## Supplemental Data 3 for "The plant circadian clock exerts stronger control over the diel proteome than the transcriptome" (part 14 of 41)

### Sheet: rlog_counts (continued)
Gene	ZT19_wt_4	ZT13_wt_3	ZT9_wt_3	ZT15_wt_2	ZT15_wt_4	ZT23_wt_1	ZT1_wt_3	ZT11_wt_4	ZT1_wt_2	ZT19_wt_1	ZT19_wt_2	ZT7_wt_4	ZT23_wt_3	ZT15_wt_1	ZT7_wt_1	ZT21_wt_1	ZT9_wt_1	ZT3_wt_2	ZT23_wt_2	ZT13_wt_4	ZT11_wt_2	ZT23_wt_4	ZT15_wt_3	ZT7_wt_2	ZT1_wt_4	ZT9_wt_4	ZT5_wt_2	ZT7_wt_3	ZT11_wt_1	ZT17_wt_4	ZT21_wt_3	ZT5_wt_4	ZT17_wt_1	ZT11_wt_3	ZT17_wt_2	ZT3_wt_3	ZT19_wt_3	ZT5_wt_1	ZT13_wt_1	ZT21_wt_4	ZT21_wt_2	ZT1_wt_1	ZT13_wt_2	ZT3_wt_1	ZT3_wt_4	ZT5_wt_3	ZT9_wt_2	ZT13_lhycca1_4	ZT9_lhycca1_4	ZT5_lhycca1_4	ZT15_lhycca1_4	ZT23_lhycca1_3	ZT17_lhycca1_2	ZT7_lhycca1_4	ZT1_lhycca1_2	ZT11_lhycca1_3	ZT3_lhycca1_1	ZT11_lhycca1_2	ZT19_lhycca1_3	ZT23_lhycca1_2	ZT17_lhycca1_1	ZT3_lhycca1_3	ZT9_lhycca1_1	ZT1_lhycca1_1	ZT17_lhycca1_4	ZT23_lhycca1_4	ZT13_lhycca1_3	ZT1_lhycca1_4	ZT21_lhycca1_4	ZT7_lhycca1_2	ZT13_lhycca1_1	ZT21_lhycca1_3	ZT1_lhycca1_3	ZT15_lhycca1_1	ZT17_lhycca1_3	ZT15_lhycca1_2	ZT15_lhycca1_3	ZT7_lhycca1_1	ZT19_lhycca1_1	ZT3_lhycca1_2	ZT3_lhycca1_4	ZT11_lhycca1_4	ZT23_lhycca1_1	ZT5_lhycca1_3	ZT19_lhycca1_2	ZT11_lhycca1_1	ZT9_lhycca1_2	ZT21_lhycca1_2	ZT5_lhycca1_2	ZT13_lhycca1_2	ZT5_lhycca1_1	ZT19_lhycca1_4	ZT7_lhycca1_3	ZT9_lhycca1_3	ZT13_prr7prr9_4	ZT9_prr7prr9_1	ZT5_prr7prr9_4	ZT3_prr7prr9_2	ZT19_prr7prr9_1	ZT5_prr7prr9_3	ZT5_prr7prr9_2	ZT9_prr7prr9_4	ZT11_prr7prr9_1	ZT5_prr7prr9_1	ZT9_prr7prr9_2	ZT1_prr7prr9_3	ZT1_prr7prr9_1	ZT1_prr7prr9_4	ZT15_prr7prr9_2	ZT15_prr7prr9_3	ZT3_prr7prr9_3	ZT13_prr7prr9_2	ZT21_prr7prr9_3	ZT3_prr7prr9_1	ZT15_prr7prr9_1	ZT11_prr7prr9_4	ZT13_prr7prr9_3	ZT21_prr7prr9_2	ZT7_prr7prr9_4	ZT1_prr7prr9_2	ZT17_prr7prr9_4	ZT13_prr7prr9_1	ZT9_prr7prr9_3	ZT23_prr7prr9_3	ZT7_prr7prr9_3	ZT17_prr7prr9_2	ZT11_prr7prr9_3	ZT19_prr7prr9_4	ZT17_prr7prr9_3	ZT17_prr7prr9_1	ZT19_prr7prr9_2	ZT15_prr7prr9_4	ZT19_prr7prr9_3	ZT3_prr7prr9_4	ZT7_prr7prr9_1	ZT7_prr7prr9_2	ZT23_prr7prr9_4	ZT21_prr7prr9_1	ZT21_prr7prr9_4	ZT23_prr7prr9_1	ZT23_prr7prr9_2	ZT13_toc1_3	ZT15_toc1_4	ZT21_toc1_2	ZT17_toc1_1	ZT23_toc1_2	ZT3_toc1_1	ZT17_toc1_3	ZT11_toc1_4	ZT1_toc1_2	ZT13_toc1_4	ZT3_toc1_4	ZT5_toc1_4	ZT15_toc1_1	ZT7_toc1_3	ZT9_toc1_2	ZT13_toc1_2	ZT7_toc1_1	ZT9_toc1_3	ZT7_toc1_4	ZT21_toc1_3	ZT23_toc1_1	ZT11_toc1_3	ZT1_toc1_4	ZT9_toc1_4	ZT13_toc1_1	ZT1_toc1_1	ZT1_toc1_3	ZT15_toc1_2	ZT3_toc1_3	ZT15_toc1_3	ZT19_toc1_2	ZT19_toc1_1	ZT7_toc1_2	ZT3_toc1_2	ZT23_toc1_4	ZT5_toc1_3	ZT9_toc1_1	ZT11_toc1_2	ZT5_toc1_2	ZT23_toc1_3	ZT21_toc1_1	ZT17_toc1_2	ZT19_toc1_3	ZT19_toc1_4	ZT17_toc1_4	ZT11_toc1_1
AT1G69410	8.40555	9.16073	9.65508	9.21742	8.69071	8.55371	9.21798	9.56209	8.28218	8.98361	8.66656	8.9889	7.93376	8.89034	9.21296	8.29619	9.48165	8.86071	8.6573	8.74445	9.81137	8.45256	9.17581	8.60501	8.47043	9.76198	8.63379	8.97526	9.68046	8.79362	8.53877	8.93595	9.15668	9.12549	8.64341	8.13099	8.64902	8.3386	8.71846	8.24697	8.2219	8.3901	9.3273	7.9766	8.67795	8.9514	8.86299	8.17728	7.91853	8.5373	8.42503	7.83754	8.41761	8.50094	8.68564	8.45723	8.84568	8.38529	8.19776	7.92733	8.38973	8.51526	8.48859	8.36794	8.69046	7.87445	8.50263	8.31037	7.94692	8.38459	8.42891	8.49579	8.11834	8.62301	8.42474	8.21106	8.75593	8.84262	8.25737	8.4726	8.52291	8.63676	8.34366	8.64041	8.12448	8.30474	7.86711	8.35428	8.33965	8.61039	8.05828	8.20206	8.20497	8.18886	9.0903	8.77307	8.56104	8.44805	8.41375	8.3748	8.50579	8.42584	8.71213	8.18181	8.59072	8.2435	8.34311	8.04823	8.6521	8.87452	8.77029	8.90643	8.62854	8.54287	8.73875	8.57055	8.43992	8.0093	8.9616	8.4628	9.08755	8.57372	9.09091	7.95929	9.20557	8.84962	8.55521	8.27197	8.61216	8.53488	8.6646	8.50678	8.89711	8.52599	8.68024	9.07569	7.9021	8.38096	8.13141	8.42445	8.55386	8.86322	8.92616	8.32188	8.68357	8.32612	8.76596	8.52206	8.63951	8.38944	8.44757	8.82621	8.55202	8.94569	8.5795	8.33107	8.58443	8.3318	8.42606	8.17564	7.99585	8.06158	9.12186	8.15974	8.25295	8.54534	8.79899	8.2255	8.75069	8.84992	8.58299	7.80748	8.31239	8.85997	8.54589	7.89299	8.70104	8.65819	8.55103	8.48676	7.87549	8.12158	7.83416	8.24394	8.39052	8.79613	8.72479
AT1G31150	4.18709	3.54013	3.42921	4.12251	3.81525	3.17674	3.41229	3.87915	1.89088	3.73155	3.77088	3.3024	2.95837	3.4557	3.18576	3.24712	3.31385	3.96273	2.6086	2.78082	3.40327	2.00679	3.17276	3.5346	3.10399	3.58395	2.9953	2.77431	3.89129	4.27504	3.30619	2.97734	2.64323	2.43256	2.63177	3.19086	4.00318	3.2014	2.91031	3.29038	2.54284	2.86552	2.97746	3.27053	2.81412	2.59519	3.32468	3.2571	4.01011	2.99738	3.88142	3.40772	3.51735	3.83293	3.46711	3.40048	3.50998	2.88324	2.86835	3.08223	2.95184	3.29413	3.28512	3.02212	3.0543	3.45823	4.01053	1.98726	2.27919	2.47499	3.449	2.90782	3.29019	3.33277	2.98292	3.70983	3.78853	3.35548	3.56274	3.10712	2.76695	2.82827	3.10991	3.10397	3.12986	3.52695	3.65661	3.15706	3.49802	3.32774	3.06126	3.30886	3.40764	3.05468	3.97714	4.16332	3.20874	3.06928	2.80664	3.50803	3.95363	3.04427	2.99022	3.54835	3.89867	3.91838	3.73223	2.29666	3.61274	3.68979	2.94216	3.13528	3.41256	3.45547	3.34182	2.61671	2.50953	3.09177	3.64894	2.77281	3.31023	3.34256	3.3457	3.876	2.72853	3.30879	2.83689	3.1617	3.58975	3.03939	3.93003	3.0081	2.65486	4.19112	3.37609	3.88748	3.36292	3.1996	3.25126	3.45718	2.71011	4.50795	3.53267	2.98482	3.56427	2.45971	3.23686	3.25902	2.77813	3.70575	2.94779	2.67827	3.73708	4.47645	3.11883	3.86271	2.88515	3.72137	3.06947	3.46651	3.91737	3.53191	3.68939	2.90403	3.38223	2.97095	3.46625	3.39309	3.24539	3.82949	3.08722	2.80999	3.62352	3.90945	2.90646	2.63229	3.84661	3.60736	3.72116	3.07284	2.09581	3.55974	3.37689	3.0654	3.34954	3.54205	2.74397
AT1G25150	9.17354	9.37925	9.66708	9.64765	9.17232	8.97195	9.34526	9.56454	9.5051	9.25207	9.18603	9.19323	8.9183	9.28867	9.1499	9.06486	9.39148	9.16595	8.83953	9.22732	9.54858	8.85023	9.67084	9.21025	9.51319	9.68637	9.05449	9.012	9.54702	9.32975	9.02609	9.12987	9.38201	9.20591	9.51095	9.20915	9.22463	9.09612	8.85185	9.25003	9.04285	9.25337	9.231	9.24436	8.95582	9.17868	9.35497	9.03292	9.18793	9.08789	9.10678	9.27601	8.95157	9.13033	9.55098	9.24484	9.55606	9.14985	8.9967	9.39519	8.58246	9.29036	9.12794	9.33737	8.87031	9.08787	8.85377	9.57035	8.53254	8.93442	8.92237	8.98875	9.57745	9.0773	9.02231	9.05481	9.28431	8.93614	9.06354	9.32799	9.452	9.09348	9.19272	9.37743	8.98666	8.95794	9.04766	9.07944	9.32356	9.07145	9.39992	8.89305	9.07189	9.10127	8.97837	9.8313	8.71343	8.7543	9.13278	8.9993	8.50743	8.94646	8.94447	8.68875	8.94658	8.7706	9.1012	8.91056	9.48242	9.39249	8.85104	8.89787	8.89677	8.74465	9.42299	9.01981	8.98086	9.01313	8.84141	9.04406	9.4489	8.95328	9.09702	8.80851	8.89155	9.33384	8.87853	8.79104	9.31823	9.31146	9.57638	9.43637	9.18942	8.84853	8.83195	8.82116	9.08422	9.12255	9.15049	8.98058	8.05566	9.26617	9.28022	9.34241	9.49073	9.00663	9.21874	8.95991	9.05572	9.68981	9.21432	8.98652	9.48542	9.41879	9.16216	9.2336	8.94467	9.41447	9.33236	9.12448	9.21185	8.89949	9.24038	9.20511	8.92808	9.56248	9.34419	9.67028	9.72528	9.20225	9.2151	9.0765	8.74352	9.20031	8.9283	9.31492	9.1501	9.57041	9.31433	9.08366	9.37068	9.23413	9.09377	9.13997	9.30297	9.27954	9.30957
AT1G57990	6.4017	8.74161	4.2749	7.17417	5.44221	6.14904	4.07204	3.83838	5.22433	5.89423	6.18432	6.12741	5.65689	5.86335	6.1425	5.92047	4.83033	5.78059	5.69039	8.35294	4.31581	6.06152	6.91559	6.41022	4.20312	5.04433	5.8987	5.85927	4.96666	5.87852	5.6506	5.51066	5.77616	7.32688	5.88876	6.19379	5.57035	6.29788	8.70243	5.7184	5.71902	5.32942	8.94162	6.22137	5.68958	5.76239	5.59757	8.40164	4.80187	5.84126	5.81415	8.26576	5.63655	5.75925	7.80546	5.04607	5.71612	5.13887	6.40387	8.11286	5.47552	5.98359	5.02099	8.01207	5.83812	7.64778	7.47345	7.64156	5.54686	4.66127	8.18708	6.28231	7.23644	5.57032	5.78506	5.61033	5.80591	5.26143	5.37255	5.35621	6.56055	4.6969	7.4551	5.9227	5.79502	4.79492	5.23677	6.028	6.47971	7.57495	6.00519	5.61431	5.79536	4.32156	9.45247	5.58678	4.46237	3.57375	6.3016	5.16216	5.02412	5.25093	4.89626	5.09715	6.2654	4.66829	5.3526	4.34606	6.25191	6.55921	4.39473	8.89779	5.69129	4.89307	6.44558	5.81587	9.40718	5.56915	5.58118	4.50997	5.8726	9.43052	5.30723	5.83739	5.77987	5.66609	5.58593	5.49369	5.95498	6.19715	5.81486	6.81863	5.64407	5.02322	5.24591	5.79923	5.92416	5.78962	5.61318	4.84079	6.20647	7.78983	6.44052	6.69221	6.63251	6.25045	6.1524	6.60604	4.90584	5.99028	8.0497	4.91127	6.0287	6.99295	5.70268	5.87871	8.75124	6.01501	5.25612	5.62317	5.69587	6.5006	4.54839	5.37544	5.79117	9.16866	5.07058	3.62302	6.64703	4.82643	5.26774	5.30572	5.4938	5.91581	5.12277	6.10482	5.46026	4.40312	4.26312	7.05762	6.81101	5.9432	6.59603	6.19669	6.76355	6.8563	3.70072
AT1G16825	3.04654	2.71274	3.11161	2.97361	3.23946	2.87896	1.89443	2.06988	1.33118	2.67865	2.9706	2.01442	2.58688	2.85985	3.01627	2.46852	2.84084	2.51155	2.66245	2.40832	2.39896	1.86532	2.25012	1.92051	2.41689	1.38417	2.72766	3.37749	2.47236	2.12867	3.02847	2.05776	1.44349	1.27683	2.25231	2.0135	3.85251	2.72257	2.34561	2.09146	2.45255	2.12627	3.29266	1.58335	1.31951	1.35166	2.62679	2.16166	1.74984	2.79484	2.9388	2.19588	2.3717	2.14317	2.13058	2.60877	1.70505	1.83536	2.04133	1.76605	1.61615	2.21576	2.00505	1.46631	2.5794	3.66463	1.92781	2.90107	1.73311	2.2708	2.58873	1.41747	2.80308	2.70009	1.97853	2.3641	2.59339	2.44607	1.6197	2.26624	3.06408	3.0062	2.51335	2.29386	2.66107	1.98699	1.71597	3.79985	1.89811	2.85442	2.97878	1.31708	2.27967	1.51532	2.36185	3.0546	2.51159	2.59397	1.6782	2.21615	2.3966	2.02502	1.79952	2.2528	2.54998	1.88703	2.53015	1.41626	2.57538	2.74924	2.90033	3.23575	2.69424	1.92135	2.617	1.69253	2.64449	2.19727	1.4064	1.90661	2.61354	2.1469	1.76293	2.06781	3.2015	2.1216	2.47382	2.42464	2.41482	2.21388	2.15864	2.70599	1.51246	2.0132	2.78397	3.90629	2.36489	2.59171	1.92625	1.22315	3.16118	2.32365	2.59608	1.99284	1.71252	2.11791	1.89663	2.55343	1.90145	1.28301	1.70993	3.1255	2.29999	2.1526	2.08172	1.91744	2.05515	2.42037	2.6987	1.60624	1.9928	2.39662	2.73263	2.65733	2.58331	2.58648	2.3481	1.37644	2.39011	3.1863	2.20515	2.31004	2.69907	2.10273	2.38282	2.44312	2.36484	1.30281	2.399	1.11387	2.12556	1.70335	2.50341	1.72991	3.69595	2.19523	1.06474
AT1G51360	4.82273	4.84054	4.92274	4.37573	5.45033	4.69824	4.29475	4.36516	3.60443	4.3818	4.96734	3.46305	4.57636	4.55865	3.67914	4.66704	5.03213	4.38225	5.22221	4.44631	4.64793	4.47557	4.63596	3.70679	3.43836	5.16004	4.41285	4.64369	4.1814	5.35936	4.73833	4.06911	4.46674	4.60199	4.93625	4.56051	5.1249	4.2572	4.88557	4.82603	5.18347	4.24602	4.3055	3.83908	4.01689	3.45791	4.30492	4.70532	4.41794	4.07859	5.10164	4.73809	4.30369	5.15403	4.24219	3.75577	2.96149	4.69196	4.32029	4.82851	4.35716	4.09804	4.46441	4.59905	3.64654	4.8925	4.22068	3.34509	4.1498	4.16196	4.32859	4.98986	4.81736	4.80091	4.50525	5.21134	3.73644	5.09047	3.98239	3.56179	4.06825	4.19782	4.87333	4.0332	4.61616	4.63466	4.42088	3.90435	3.46645	4.55856	4.55289	3.46921	4.26954	4.1695	4.20127	3.87584	4.36768	3.30182	3.99476	4.51205	4.02805	4.13488	3.3193	3.54497	3.07622	4.10853	3.33827	4.25206	4.07949	4.42567	4.17919	4.06088	4.37833	3.3812	4.5929	4.31218	4.05308	4.45054	3.48019	3.85895	4.5062	3.52192	4.32874	4.39866	4.72897	4.28353	3.91536	4.32366	4.14461	4.44555	4.70063	4.95255	4.3222	3.72469	3.90542	4.58186	4.63234	3.67721	4.08017	3.86657	4.44848	4.23934	4.86981	4.71533	4.79856	4.64663	3.99274	4.4668	4.76411	4.38003	4.75395	3.9484	4.34306	5.11736	3.74137	4.84813	5.0406	4.00845	4.55389	3.37182	4.69999	4.16727	4.15817	3.46916	4.41114	4.53545	3.66412	3.63305	4.94632	4.2571	5.08956	4.12716	4.59893	4.47952	4.34018	3.80186	3.46419	3.83567	4.12757	3.88516	4.66388	4.6428	4.20069	4.79553	4.43422	4.94876	4.22112
AT1G66810	0.943495	-0.0989673	-0.330482	0.648315	0.398836	0.431316	0.00248508	-0.361277	-0.339894	0.465526	0.515071	-0.34545	-0.340716	-0.359355	0.741777	0.288007	-0.344113	-0.317035	1.0499	0.713031	0.078142	0.105147	-0.393311	-0.327507	-0.348461	0.303354	-0.335837	-0.329946	-0.367551	-0.109359	-0.0810972	-0.0138861	0.866999	-0.35827	-0.393068	-0.309625	-0.378507	0.242718	-0.109444	-0.123904	-0.379853	-0.352834	-0.115055	-0.349157	-0.343868	-0.33289	-0.359633	-0.0963514	-0.359762	-0.349588	-0.364876	0.417687	-0.379474	0.776664	0.963952	-0.371133	0.0359984	-0.3746	-0.365503	0.596178	-0.341576	-0.311504	-0.370824	-0.289075	0.51546	0.607523	-0.0755608	-0.313515	-0.3142	-0.351729	-0.057182	1.50177	-0.312018	-0.35083	0.533054	-0.338427	0.66418	-0.303495	-0.340752	-0.302921	-0.30548	-0.357628	-0.00563914	0.193534	0.990364	-0.390251	-0.366016	0.220244	0.0045027	-0.342486	-0.353639	0.20902	-0.350475	-0.364679	0.106618	0.0148045	-0.335575	0.176212	0.408891	0.748567	-0.365139	0.213174	-0.350486	-0.305207	-0.330297	-0.333908	-0.348104	0.0653858	-0.354974	-0.371504	0.828918	0.26077	-0.369906	0.280184	-0.349802	0.558701	-0.34636	0.240528	-0.313994	-0.330167	-0.361208	-0.349719	-0.35733	-0.080915	-0.40002	-0.353539	-0.340739	1.01824	0.134149	0.395694	-0.367359	-0.360008	-0.365324	-0.345652	-0.314577	-0.293052	-0.0632481	-0.373052	0.146046	-0.376049	1.40296	-0.148693	0.597916	-0.372601	-0.173864	-0.354093	0.642555	-0.385131	-0.364007	-0.0654449	-0.367124	0.311627	-0.0407567	0.287119	-0.00236923	-0.328095	-0.363461	-0.330304	-0.325957	-0.343871	-0.349038	-0.351188	-0.346875	-0.331444	-0.325694	-0.364405	-0.280542	-0.324364	-0.352063	-0.301841	0.478413	0.291119	0.286082	-0.287653	0.462679	-0.327005	-0.31616	-0.34953	0.902601	-0.224555	0.556102	0.182871	-0.336697	0.596806	-0.0457356	0.31697	-0.269307
AT1G42480	4.2949	3.98398	4.6494	4.58269	4.80864	3.28116	4.12987	4.85972	2.87544	3.28544	3.44765	4.46118	3.37934	4.24079	4.96268	3.40578	4.79835	3.56954	2.93666	4.55824	4.61709	3.82003	4.31184	4.81813	3.09401	4.77321	4.52003	4.26271	5.11153	4.28906	3.85004	4.86039	3.70616	4.21216	4.18455	3.99977	4.24122	3.76628	4.32106	3.46516	2.95105	3.82041	4.86237	3.79182	2.84861	4.50941	4.922	4.83794	4.48195	3.49102	4.22068	3.46442	3.76809	4.52058	3.38725	5.06839	3.00294	4.25371	3.75629	3.53746	3.79368	3.4986	4.22839	2.98583	3.44824	3.96365	4.02158	3.96631	3.47791	4.27951	3.81578	4.14376	4.67024	4.24677	4.36226	3.39797	4.09173	4.79451	4.47074	3.43441	3.86331	4.65289	3.91875	4.53673	3.5748	4.70739	5.14632	2.68927	4.83812	4.03584	4.96772	3.95746	4.37177	4.75244	4.46465	5.37016	4.82958	4.4584	3.83765	4.59794	3.70173	4.6525	4.4459	4.25547	4.49343	4.53925	4.18509	3.99165	2.91645	3.94549	4.13001	3.87887	3.71226	3.48732	3.84911	4.08019	3.94173	3.69103	3.88057	4.09287	3.74006	3.40148	4.22191	3.95425	4.8149	3.53771	4.10732	3.85041	2.98222	4.14488	3.79285	3.91943	4.0546	3.23279	3.47501	3.85123	3.15435	4.13189	3.39959	3.70386	5.618	3.70787	3.93711	3.56726	3.61145	3.53274	3.64117	3.31249	5.11987	3.65952	4.51953	3.65118	4.19016	4.22178	4.4552	4.11193	3.93521	3.65615	4.53578	4.58439	4.53072	3.55871	3.813	3.45442	4.58012	4.22572	2.46979	4.08364	3.38149	3.29574	4.4045	3.78965	2.96904	3.64454	4.14062	3.76972	4.75291	4.17091	4.46887	4.90887	3.5427	4.02323	2.51555	3.65662	4.42942	2.86208	5.18969
AT1G69900	2.78601	3.52552	1.93206	2.46455	2.62002	2.24831	1.36407	2.09944	2.39193	2.22186	2.9526	1.32252	3.00015	1.77211	2.86294	2.30419	2.88961	1.4129	1.68298	3.11851	1.22042	1.24226	2.51406	2.48018	1.83317	2.18983	2.87092	2.71412	1.72542	2.02766	1.26954	1.34581	1.96091	3.11311	2.2857	1.43607	2.50401	2.09906	3.09463	2.23618	2.71547	1.58215	3.80784	2.45084	2.05325	1.36281	2.1109	4.0557	2.90505	2.32191	1.92022	2.90536	1.45593	2.66702	2.95198	1.49613	2.52752	1.68465	2.43182	2.46828	1.87127	2.43485	2.16419	3.88601	1.79957	1.80204	3.36165	2.95153	1.42178	2.64503	3.91456	1.43443	4.12442	2.43804	2.30872	2.7534	1.99761	2.48764	1.87581	2.49142	1.79618	2.85121	2.27657	2.56926	2.70562	2.3952	3.25054	1.63214	1.36631	3.48235	2.62927	3.11156	1.59306	3.40039	4.11525	3.10773	1.66121	2.8954	2.55433	1.34276	1.52461	2.49243	2.44068	2.29008	2.81861	1.35957	1.31392	2.0399	2.28253	2.56688	1.70389	2.90182	2.49222	2.73419	2.01613	3.42779	3.02614	2.11469	3.38248	2.46132	2.23647	3.30854	1.28378	2.56299	1.53147	1.99259	1.87588	2.23348	1.26555	2.76075	2.05674	2.75164	3.15648	1.32187	1.75563	1.48139	3.14007	1.69365	2.57649	1.6762	3.67833	3.05108	2.22107	1.48911	2.90909	2.289	1.67706	2.35832	1.52995	2.27352	3.73515	2.79313	2.46276	1.89879	2.88448	2.32495	4.04779	2.46035	2.16378	2.21902	2.45174	1.81797	3.09187	2.13013	2.62707	3.73361	1.49991	1.38984	1.81309	2.0869	2.56846	2.34768	2.6255	2.13752	2.18757	2.33221	1.41564	2.18052	2.52416	3.70042	2.58393	1.89281	3.48577	2.87107	2.94482	3.62101	1.70425
AT1G54270	9.25715	9.51586	9.61202	9.9575	9.25987	10.1214	10.3441	9.80663	10.3455	10.1862	10.1902	9.90315	9.41768	9.94432	9.52208	9.60542	9.73571	10.0871	9.53156	9.80631	10.3248	9.84158	9.63862	9.64593	10.0101	9.86596	9.92636	9.82154	9.56915	9.41847	9.65943	9.60258	9.96189	10.4804	9.61653	9.68213	9.42346	9.65981	9.28039	9.45279	9.47855	10.2613	9.76886	9.88629	10.1948	9.7218	9.93267	9.20399	9.66944	9.97129	9.10485	9.13907	9.77881	10.133	9.9318	9.82499	10.8796	10.442	9.95393	9.25886	9.73158	10.2964	9.76793	10.1422	9.88023	9.0058	9.74817	10.1503	10.1576	10.2473	9.50764	9.19815	9.43248	9.38962	9.4755	9.16689	9.92208	10.3753	9.67346	10.5223	10.1125	9.88364	9.19079	9.80131	9.59578	9.8879	9.5845	9.5232	10.1504	9.45847	9.81198	9.5379	10.1205	9.84286	8.94267	9.38852	9.78944	9.7108	9.97538	9.59202	9.66284	9.48955	9.92537	9.67489	9.70049	9.72957	9.41882	10.0302	9.92231	9.68799	10.3889	9.3072	10.615	10.3253	9.85262	9.71041	9.3984	9.57289	9.992	10.1941	10.2547	9.6051	10.0655	9.53347	9.78281	10.2324	10.0239	9.98769	10.1371	9.8932	9.9205	9.71407	10.4671	9.74249	9.79281	10.063	9.88404	9.96672	10.024	9.96532	8.64012	10.0244	9.83928	10.0604	9.76229	10.1004	10.1985	10.1514	9.83027	10.4111	9.67077	10.4654	9.62396	10.019	9.85124	9.95218	9.49555	9.55422	9.46892	9.76534	9.90052	10.1258	10.5029	10.3236	9.8484	9.52226	11.1448	10.259	10.2043	9.92233	9.302	9.56811	10.0357	9.97064	10.0763	9.95529	9.58042	10.6155	9.89133	8.97377	9.981	9.81605	9.58635	9.81779	9.87377	9.90362	9.94979
AT1G27760	6.19072	6.02797	6.78902	6.66604	5.50879	6.10406	7.563	6.06879	7.18566	5.96821	6.2675	5.33789	6.27658	5.89854	6.84864	5.911	6.12872	6.34367	6.01266	4.52775	6.38519	5.80579	6.41204	5.84637	7.32554	6.46956	5.43542	5.07575	6.38479	6.21414	6.06445	5.41148	6.05722	5.73252	6.08651	6.56974	6.55566	6.03996	4.78113	6.15109	6.03709	6.77611	5.28595	6.15589	5.94337	5.99028	6.06239	5.26679	5.80018	5.35078	5.8786	5.77598	5.89701	5.92005	6.81051	6.34919	6.15309	5.65873	5.50161	5.45676	6.18527	5.9866	5.94249	6.98383	6.5424	4.33336	5.50468	6.44209	5.67886	6.17901	5.22786	6.14916	6.66381	5.46541	6.10356	5.40932	6.06069	5.52176	6.12137	6.24242	5.70414	6.27646	5.35009	5.94294	5.93092	6.32023	5.77583	5.94683	5.17818	5.3965	5.16496	6.17864	5.64734	6.26682	4.99794	6.64195	6.08303	6.27762	6.07055	5.53746	5.90385	5.89308	6.02868	6.11626	5.79558	7.21133	6.56111	7.08094	5.57776	5.81423	6.11527	5.17539	5.6166	6.11988	5.65461	6.32479	4.58499	6.22644	5.81701	7.15453	5.79984	4.80147	5.77769	5.11196	4.94155	6.10626	5.79221	5.81115	5.71518	5.74157	6.33218	5.89105	5.50364	6.2217	5.93281	5.35413	5.8653	6.2041	5.96398	5.9035	6.39328	5.67466	6.09472	6.4077	6.45714	5.83088	6.55485	5.95831	6.40098	6.94829	4.82672	6.88895	6.11857	6.37693	5.71008	5.86201	5.48404	5.88131	6.57539	5.89107	6.15722	5.68008	6.06891	6.70049	5.92899	5.27032	7.16817	7.32626	5.58826	6.40158	6.07282	5.89713	5.41085	5.94834	6.62722	6.0147	5.84558	6.48603	6.12368	3.34981	5.64511	5.52454	5.68418	5.75801	6.01374	6.40299	6.44586
AT1G27020	8.52592	6.05449	3.89124	9.58154	7.14988	7.30507	5.61764	5.23682	7.31966	7.82586	7.51701	5.07408	7.41655	8.09772	4.85124	8.0306	4.85417	3.81596	7.07151	5.18107	5.38595	7.51612	9.92197	5.24224	7.12307	4.41663	5.82039	5.41571	3.65757	7.80446	8.45287	4.73789	8.63517	5.63056	8.10014	5.60781	7.99938	4.75286	4.77824	7.36594	7.49593	7.35928	6.0665	5.03869	5.0891	5.23415	6.3395	6.10535	5.42222	5.88934	8.00775	8.8782	7.58326	5.81035	9.05176	5.90142	7.39034	6.08942	8.22949	8.76136	7.17633	7.26592	5.79469	9.4311	8.19335	8.1553	5.8345	9.53734	6.99888	5.424	6.77999	7.47882	9.64466	8.40773	7.87262	7.8145	8.93427	6.19183	7.15801	7.0867	6.7913	5.82078	8.02798	5.61747	7.21679	5.6517	5.68927	6.58675	5.68174	6.19332	6.1322	7.7724	5.87978	5.28869	6.08844	5.43243	5.12385	5.38543	8.04434	4.28383	4.43962	5.47665	4.98365	4.63629	5.03019	6.9673	7.17956	6.97249	8.15877	8.37076	5.58817	6.01379	7.27325	4.76727	8.07384	5.07019	5.68807	7.024	5.06631	6.80489	8.42795	6.23416	3.84396	6.82469	4.61957	8.05933	5.03097	7.62211	8.4688	8.27051	9.07302	8.18694	7.97517	5.54215	4.64999	4.88785	6.73797	7.59159	7.29231	7.13114	6.79297	5.30625	7.08165	9.12732	8.79108	7.36466	5.19984	6.44101	4.89394	8.71789	4.64026	5.07231	3.78403	8.72005	4.57027	5.92265	5.50606	4.92381	4.962	4.56051	7.60201	7.42526	4.72074	6.96774	5.87439	4.92969	6.9757	7.01805	8.37883	5.56288	7.58825	7.39567	7.16687	5.31062	5.44745	8.92961	5.0475	5.88997	4.21284	3.88826	7.83099	8.00631	6.34774	7.3324	9.00864	8.5544	5.24954
AT1G06690	6.519	6.48247	6.81955	6.40924	6.34327	6.29134	7.11109	6.74116	7.12559	6.46167	6.03733	6.47916	6.74765	5.90282	6.67593	6.56941	6.39466	7.69637	6.91513	5.92074	6.35137	5.86693	6.34836	6.08885	7.17462	6.99427	7.00948	7.16268	6.48611	6.3626	6.58402	6.89723	6.38582	5.9315	6.28924	7.54397	6.48086	7.03489	6.38177	6.5387	6.3435	7.43934	6.12275	7.03348	7.2153	6.76212	6.4728	6.11236	6.68526	7.11005	6.47085	5.97698	6.2734	6.1209	7.22965	6.11376	6.98432	6.24281	6.16727	6.19151	6.26958	6.61338	6.38978	6.2983	6.35461	6.21371	6.55082	6.90327	6.20155	5.81999	6.46	6.3973	6.78678	6.62421	6.24827	6.54404	6.2866	6.07571	6.63323	6.67073	6.62926	6.53631	6.36545	6.82508	6.48631	6.39769	6.0145	6.82839	6.61558	6.13448	6.31492	6.70327	6.2447	6.50181	5.82339	6.34909	7.15256	7.5287	6.17548	7.32539	7.51562	6.38628	6.67645	7.80446	6.58193	7.26972	7.25774	7.98096	5.91587	6.00642	7.20482	6.11976	6.59642	7.58117	6.3061	6.57242	5.47509	6.26132	6.92069	7.54381	6.28987	6.40792	6.20905	6.73749	6.85471	6.2381	6.49453	6.57535	6.19792	6.22532	6.04101	6.26762	6.20634	7.14923	7.71241	7.03723	6.68379	6.63622	6.51884	6.20384	7.02433	5.73338	6.01672	6.72969	6.08003	6.4732	7.55497	6.14227	6.46165	7.56698	6.02991	7.08183	6.74664	6.33065	7.06046	6.82455	6.43818	6.73597	6.65316	6.92741	6.32764	7.01681	6.08782	7.18393	6.55168	6.22908	6.78001	7.14417	6.15606	7.16524	6.40538	6.56234	6.58965	6.53668	7.43011	6.37724	7.02402	6.86274	6.12336	6.94264	6.38848	6.29633	6.67768	6.32138	6.25716	6.64652	6.34168
AT1G45180	1.22027	0.169652	0.999091	0.612271	0.160382	0.517029	0.538877	0.449415	0.207836	1.11148	0.470394	0.200254	0.751929	0.671939	0.0747202	1.3896	1.09177	0.239033	0.794424	0.175375	0.402399	0.166955	0.912407	1.46715	0.196144	0.232673	1.41185	0.221412	0.429806	0.417575	1.60528	0.21013	1.10512	1.46319	0.135116	0.88473	0.750376	0.212488	0.417483	1.02501	0.153233	0.190172	1.3481	0.903461	0.202412	0.217395	0.180887	1.20142	0.18071	0.194604	0.173722	0.745293	0.153752	0.628101	0.226863	0.620895	0.233891	0.160423	0.8188	0.898398	0.748254	0.246584	0.419551	1.1902	1.03165	0.626978	0.454267	1.55961	0.242904	1.04764	0.697913	0.882483	0.245883	0.481956	0.891923	0.958497	1.50438	0.629065	0.751775	1.4891	0.254811	0.183626	0.974314	1.32736	0.437202	0.687425	0.172163	0.746597	0.218893	0.204298	0.189074	0.201282	0.193393	0.648926	1.18392	0.552223	0.973079	1.04217	0.779948	0.208831	0.173363	0.202662	0.483025	0.623719	0.220934	0.216005	0.19663	0.247861	0.690806	0.164659	0.226627	0.788807	0.422428	0.224961	1.1966	0.0684358	0.72778	0.156755	1.97163	1.66949	0.992294	0.48541	1.26735	1.12164	0.633991	0.880882	0.206683	0.178186	0.982654	0.909582	1.30123	0.66912	0.173109	1.08287	0.594526	0.269108	0.18662	1.43495	0.180418	0.403141	0.703792	0.146152	1.22671	0.781599	1.26567	0.188453	0.218505	1.33686	0.826605	1.0216	0.170648	0.841754	0.722494	0.80477	1.1489	0.552534	0.175655	0.545681	0.559171	1.23398	0.904071	0.480841	0.198308	0.219368	1.02352	0.973486	0.277314	0.229029	0.191226	0.259784	1.12581	1.60336	1.34624	1.19371	0.692965	0.225426	0.856779	0.194684	0.158125	0.110742	0.144441	0.3794	1.1345	0.175672	0.468848	0.446188	0.762651
AT1G19730	3.83643	3.05058	3.93073	3.86434	2.98936	4.0446	2.4295	2.70472	2.8655	3.44809	3.64758	3.15432	3.52415	3.03741	4.32491	3.33915	3.1654	3.38562	3.17187	3.55852	3.93558	4.30487	3.55989	3.19756	3.86309	3.53284	3.23348	2.44441	2.96678	3.6314	3.68316	3.30683	3.43713	2.59681	3.30294	2.93608	4.25468	2.89064	3.36694	3.75041	3.71333	3.34261	2.34498	2.79658	2.36253	3.90827	3.54162	3.4702	2.83273	3.29393	3.3032	4.46248	3.6354	2.94996	3.20979	2.74062	3.25016	1.75619	3.73932	3.66057	3.97832	3.52797	2.93815	4.74347	3.8512	4.7465	3.70241	4.19496	3.40835	3.00394	3.47803	3.93347	4.25927	3.88752	3.78452	3.30503	3.71942	3.26444	3.44988	2.04078	3.57722	2.73261	4.1736	3.45454	3.83015	2.84298	3.58837	4.06541	3.91852	3.92117	3.40744	3.62221	2.65261	2.40494	3.8261	2.45463	3.56983	3.18381	3.15767	3.79358	3.69655	3.75115	3.50427	3.11769	3.46012	3.50965	4.20232	3.62607	2.6205	3.36674	3.31242	3.85944	3.03216	2.81443	3.4424	3.75099	3.2379	2.57955	4.13791	3.61752	3.26667	3.44316	2.60358	2.92282	3.65437	2.88215	2.85925	3.40034	2.91228	2.80782	3.52182	3.27764	2.23321	2.35194	2.73246	4.25539	2.86716	3.56685	2.93617	3.58314	5.71825	2.51697	3.50624	3.08692	3.39015	3.33129	3.60073	2.72047	2.90259	3.51466	3.46843	3.01326	3.53087	2.86742	2.60652	3.55997	3.56054	2.63164	3.20975	3.42242	3.02581	3.27989	2.13155	3.80594	4.13062	2.89926	3.49707	3.10725	3.87528	3.78391	3.1119	3.58939	3.85638	3.4706	3.11692	4.29677	3.16926	2.1179	2.7982	2.3914	3.78737	2.41325	3.12488	2.41328	2.95367	3.5719	2.81109
AT1G80260	4.62481	4.78712	4.94656	4.57547	4.44508	4.45952	4.7969	4.49877	4.45602	3.94016	4.57036	4.35774	4.92888	4.70187	4.10307	4.606	4.32578	4.37549	4.35677	4.17372	4.04045	4.2674	4.64903	4.73877	4.5287	4.27432	3.95306	4.00531	4.49417	5.07114	4.78353	4.23436	4.58875	4.27162	4.74631	4.44285	5.06981	4.30264	4.28553	4.91864	4.73604	4.6531	4.19097	4.12983	4.49891	4.11142	4.07741	4.58982	3.97374	3.82917	4.79703	4.55395	4.4469	2.47685	4.23562	3.5605	3.28771	4.25124	4.23709	4.21062	4.35055	3.83083	3.69347	4.32573	4.63569	5.14503	4.33692	3.99412	4.56257	4.33816	4.61606	4.94583	4.58289	4.00456	4.78782	4.89516	4.62215	4.07836	4.35857	4.16481	4.64356	4.19146	4.54302	3.83942	4.19995	4.37162	4.01302	3.89824	4.73343	4.13985	3.91926	4.32006	4.47073	3.54874	4.02467	3.23541	3.63441	3.49123	4.81899	3.9906	4.02194	4.23376	4.35069	5.13478	4.3612	4.37696	4.90524	4.49089	4.3861	4.0916	3.38441	4.23719	4.30274	4.09692	4.31451	4.47431	3.34649	4.65355	4.45952	2.89741	4.56353	3.42239	3.45141	4.55946	2.44753	4.27706	3.49569	4.31718	3.40373	4.74816	4.36556	4.40875	4.27802	3.79427	4.74376	4.38162	4.25792	4.40179	4.07398	4.86519	4.88137	4.58371	4.29969	5.25181	4.73879	4.02898	3.91396	4.91953	4.67826	4.91813	3.72944	4.35137	4.3365	4.82967	4.27226	4.73297	4.68432	3.76808	4.45239	4.1806	4.48541	4.46343	3.98274	4.06026	5.1924	4.16606	4.43407	3.51807	4.33479	4.32194	3.78878	5.0053	4.67615	4.25412	4.15803	2.91678	4.12618	3.60442	4.39624	3.96861	4.85243	4.59812	5.07811	3.98938	4.22783	4.87364	3.69753
AT1G04840	-0.101121	-0.435011	-0.398658	0.200255	-0.183032	-0.407462	0.404777	-0.144654	-0.407809	-0.150075	0.105592	0.143012	0.363805	-0.426739	-0.502248	-0.163983	0.148501	-0.385592	-0.398934	0.759314	-0.443221	-0.436931	-0.23724	-0.395767	-0.41614	-0.390118	-0.403864	-0.398137	-0.434717	-0.438517	-0.42897	-0.406174	-0.447518	-0.425684	-0.45957	-0.378395	0.172476	0.179774	0.356414	-0.443415	-0.446696	-0.420395	0.4729	-0.416817	-0.411673	-0.400999	-0.42701	-0.160916	0.97358	0.623796	-0.432113	-0.410117	-0.446327	0.218851	-0.394255	-0.438205	-0.0290973	-0.44158	-0.432724	-0.375298	0.158909	-0.00252644	0.360266	-0.352599	-0.421994	-0.373093	0.084222	-0.382173	-0.382838	-0.41932	0.300672	-0.378905	-0.380719	-0.114766	-0.418997	-0.0793712	-0.420306	-0.372444	0.678693	-0.371888	-0.374372	-0.425059	0.712182	-0.416143	-0.432416	-0.456825	-0.158247	-0.40982	-0.399931	-0.410329	0.299077	-0.412478	0.122356	-0.431922	-0.168178	0.603736	-0.0712394	-0.420235	-0.439939	-0.4071	-0.432369	-0.411495	-0.41811	-0.374106	1.19622	0.397746	-0.415793	0.285962	0.103824	-0.174025	0.222198	-0.0612789	-0.169427	-0.39561	-0.417445	-0.506659	-0.414096	-0.44419	0.982607	-0.398352	0.0780734	-0.417364	1.28738	0.0765164	-0.466345	0.109743	-0.408631	0.667342	0.071278	-0.442131	0.827565	0.0830373	-0.43255	-0.413408	0.680418	-0.356513	-0.422925	-0.440074	0.678405	-0.442991	1.05486	0.276396	0.0695135	-0.439634	0.093319	-0.421619	-0.400208	-0.451838	-0.152481	-0.42367	-0.434302	-0.388159	-0.415296	-0.435337	0.189169	0.756762	0.760788	-0.398485	0.76991	-0.0949001	0.485762	-0.11579	-0.414597	-0.399593	0.223961	-0.431655	-0.344204	-0.392713	0.115822	-0.370598	-0.428276	-0.393018	0.61663	1.12381	0.399409	-0.0467979	-0.384742	-0.41718	0.015307	-0.476847	0.268917	-0.490161	-0.404699	-0.430725	-0.471479	0.543875	-0.0830792
AT1G62050	3.56674	2.96623	4.12229	4.12114	3.58867	3.75859	3.61293	3.998	4.21388	3.00553	3.73571	3.97909	3.61448	4.47806	4.61371	3.60371	4.46369	4.55764	3.70244	3.18121	3.79836	2.61468	3.72024	3.86749	3.79392	4.34698	2.85766	4.17617	4.38709	4.03972	3.91004	3.94565	3.70878	2.94215	2.74521	3.31583	3.99532	4.0653	3.1898	3.71106	3.03501	4.04272	2.70987	3.7873	3.26176	3.13974	3.73974	3.71714	4.36027	3.21425	3.91942	3.52771	3.43326	3.64137	3.30543	4.20516	2.60819	3.5372	3.2445	3.45763	4.11052	4.00999	4.08096	3.94832	3.79021	4.25917	2.68842	3.99219	2.84075	3.58259	3.94918	4.08621	4.68134	3.45188	3.58565	3.76872	5.06542	2.16877	2.49118	3.78147	2.8965	4.22292	3.33185	3.39592	3.82927	4.19477	4.23116	3.17857	4.00575	3.52579	2.86236	3.15664	3.00372	4.00214	2.95254	4.09272	3.72939	3.50682	3.44238	4.13401	3.16819	4.044	3.77463	3.67222	3.46601	4.13836	3.90366	2.66769	3.25717	3.51392	3.06596	2.32422	3.27766	3.86894	3.93667	4.20285	3.24112	3.65743	3.00852	3.37389	2.9187	1.988	3.23673	3.49058	3.88944	3.79933	3.97437	3.35446	3.3431	3.07808	3.37055	3.88209	2.88557	3.92732	2.12563	3.29071	2.96465	3.60491	3.36938	3.14739	3.40111	2.50039	2.90211	3.87847	3.60371	3.26478	2.72577	2.72111	4.04749	3.71975	3.71532	3.79917	3.95824	3.4276	3.12978	3.1763	3.53467	3.63189	3.66933	3.83732	3.94414	3.37209	2.91314	3.69649	3.81736	3.17468	2.54051	3.89565	3.28228	3.24158	3.7269	2.36159	3.50239	3.44482	3.5146	3.66033	4.35384	3.38661	4.23328	4.05397	3.46599	3.49499	3.71934	3.09687	3.76399	4.0654	3.41961
AT1G22885	5.40264	5.28377	4.34764	5.14815	5.5326	5.47419	4.80439	4.34768	5.19782	5.54857	5.47444	3.61099	4.64203	4.70233	4.02971	5.41439	4.03072	4.20022	6.08746	5.49759	4.63265	6.35516	5.81216	3.85684	4.52212	3.44417	4.60446	4.56794	4.58003	5.40325	5.53686	4.21526	5.22563	4.54024	4.34361	4.1845	5.77016	4.16772	5.38761	5.54763	5.56558	5.20026	5.75129	4.22727	4.22182	3.98361	4.12425	5.12433	4.31929	3.98015	5.08549	5.91844	5.2725	3.91399	5.62037	5.01219	4.24094	3.91829	5.54952	5.13763	5.72112	4.24841	4.66687	5.89813	5.79071	6.15844	5.39723	5.64316	5.13359	4.75117	5.02703	5.45289	5.65867	5.60042	5.87835	5.3803	5.30776	4.14968	5.52003	4.39866	4.5138	4.50877	5.39107	4.56369	5.52433	4.46465	4.11188	6.22773	4.39305	5.00565	4.18352	5.06729	3.8276	4.07361	4.71111	3.07818	3.47173	4.13732	5.23998	3.55891	3.44322	3.80747	3.56872	3.5635	3.51227	4.70988	5.91667	4.17642	4.41277	4.62955	3.77018	5.14353	5.04798	4.68731	4.04398	4.1556	4.96467	5.0006	4.06149	3.51326	4.64961	5.06638	3.41089	4.85585	3.12254	4.28806	3.74537	4.93499	4.75646	4.82812	4.47932	4.97829	5.38224	3.12696	3.63183	3.47523	5.68356	5.11103	5.14181	5.25178	6.43125	4.88424	4.78086	5.5581	5.21586	4.75896	4.20806	5.0868	4.90792	4.59914	5.42513	4.17713	4.5309	5.51692	4.12106	4.02541	5.03501	3.06474	3.66407	3.80585	5.8274	5.59631	4.24938	5.28708	4.19736	4.97739	3.68023	4.76077	5.33558	3.58778	3.93781	5.19007	5.70001	5.11095	3.8687	5.16629	3.74117	3.57677	4.18758	5.9299	5.53863	5.30484	4.4531	5.24424	5.68075	5.67106	3.22306
AT1G54450	0.629187	1.71712	0.976392	1.33843	1.32895	1.92471	0.654037	1.41146	0.640486	1.24982	1.58796	0.924681	1.3715	2.48764	2.63031	1.0518	0.632747	0.682284	0.657203	0.596715	1.55335	0.585303	0.755999	0.98665	1.3298	0.67378	1.39766	0.658702	1.05396	2.32345	0.60045	1.93423	1.86756	0.880132	1.08199	1.53756	2.08777	0.646734	0.582223	2.22232	1.29615	1.30614	1.46212	0.91183	1.16317	1.21323	1.26916	1.72392	1.09012	1.13698	1.06641	0.935694	1.15939	1.361	0.666004	1.87023	0.67541	0.576429	0.854842	0.701612	1.79785	0.69237	1.87275	2.12713	1.11451	1.56672	1.26868	1.03487	0.687456	1.72765	1.45987	1.87429	0.691434	1.13128	0.904051	2.03512	1.82899	0.706968	1.5355	0.708013	0.70335	1.09998	1.71287	0.624753	1.9184	0.547172	1.51198	1.67003	1.86484	2.00475	0.896263	1.51186	1.61464	1.06733	1.04499	0.661903	1.39906	1.12282	2.13865	1.81441	1.51784	1.35554	1.31886	1.06353	1.74528	1.40798	2.21538	0.694075	1.11222	1.34843	0.665688	0.654795	1.04296	1.76423	1.13599	0.449072	1.34114	1.17169	1.03322	0.658298	1.08343	0.622444	2.06302	1.08169	0.528753	1.59458	1.67795	0.868474	1.07583	1.66177	0.848331	1.26712	0.85547	1.15501	0.686767	0.722408	1.29203	1.46465	0.874181	1.74615	0.750274	1.48916	1.53027	0.829885	1.6808	1.11628	0.970894	1.12743	1.24522	1.10657	1.37555	1.01363	1.14612	1.80825	0.650934	1.43905	1.84506	1.42725	0.665995	1.35454	1.32668	0.619741	1.49877	2.18221	1.45187	0.85869	0.733336	0.668905	0.618131	0.709982	1.41356	0.668331	0.992165	2.13176	2.04758	0.988381	0.68388	1.13724	1.44273	0.508282	1.25536	0.892749	0.646347	1.07304	0.872936	2.35303	0.988053
AT1G22730	5.43056	5.46825	5.44144	5.91201	5.23711	4.92149	5.12296	4.69637	5.01646	4.83118	5.63933	4.89498	5.6606	5.5033	5.04749	5.29807	4.68995	4.0452	5.258	4.36708	5.06595	4.50068	5.76468	4.89307	5.52098	4.94936	4.26656	4.98229	4.6289	5.45573	5.05882	5.31202	5.24753	4.8548	4.6155	5.0651	5.44183	4.95225	4.92328	5.64991	5.38174	5.15583	5.70038	4.14522	4.80708	4.47057	4.84015	4.6019	4.92495	4.74895	4.94833	5.08256	4.80569	4.64036	5.3348	4.99789	4.68808	4.78611	5.48039	5.38248	4.58694	5.36372	4.55979	6.00428	5.37771	4.67401	4.77782	4.94414	4.39082	4.65266	4.87704	5.57477	5.60662	4.80604	5.14681	5.23317	5.00067	4.61818	4.94299	4.85284	4.88008	4.73503	4.77654	5.2031	5.38446	4.51991	4.61191	4.75094	4.48073	4.48386	4.51189	5.16733	4.54351	4.97584	4.73248	4.96309	4.13346	4.8839	5.34323	5.50503	4.75028	4.87942	4.90685	4.97777	5.2628	5.33199	4.52314	5.05609	5.29072	5.47019	4.47625	4.80827	5.25748	4.97143	5.90763	4.58798	4.81752	4.99176	4.46075	4.94369	4.79293	4.59321	4.38632	4.6931	3.39646	5.40771	4.87451	5.08304	5.32122	4.90453	5.86783	5.607	4.71739	4.92551	5.23742	3.75208	5.54824	5.46617	4.94994	4.68727	6.07472	4.52526	5.52247	5.51515	5.08061	5.18967	4.76666	4.43169	5.30785	4.87696	4.19296	4.59197	4.6552	4.80426	4.65818	4.56869	5.06227	5.23444	5.41413	5.22738	5.19691	4.69598	4.44163	5.10226	5.22221	5.5703	5.3409	4.84088	4.64927	5.09747	5.56551	5.1701	5.36233	4.77869	5.13574	5.69514	4.62399	4.74955	4.71268	3.46688	4.79462	5.21388	5.35242	4.17911	5.41041	5.20829	4.52622
AT1G29710	2.24057	2.33717	3.095	2.72659	2.38547	1.70578	2.59915	3.03131	2.42103	2.65963	1.64094	2.96898	2.65087	2.00269	2.82375	1.33711	2.51458	1.80186	1.74335	1.97632	2.76556	2.51743	2.39475	2.95048	1.88616	2.02624	2.79023	3.17491	2.9728	2.30952	2.13744	2.29162	2.00746	2.51567	2.23165	1.50835	2.35385	2.68294	1.92802	2.88767	2.59306	3.16861	2.72374	2.68526	2.90378	1.96795	2.39946	2.34409	2.50399	2.85598	2.46368	2.91708	2.91518	2.42702	3.72411	1.32778	1.78584	2.6402	2.72017	2.31697	3.14463	2.74996	2.88084	1.55611	2.64271	2.5102	2.84582	1.49708	3.14616	2.33838	2.82452	2.98867	3.53063	2.20922	2.99024	2.86305	1.64877	1.85938	2.41508	2.33758	2.32256	3.12434	2.45259	2.06855	2.11367	3.20367	2.63557	2.99858	1.73897	1.91767	2.89874	2.24943	2.3472	1.79954	2.32476	2.50169	2.14544	2.9071	2.39937	3.23091	2.35785	2.25603	2.84844	2.32417	2.7296	3.21133	2.78453	2.62206	2.02929	2.50345	2.36964	2.47499	1.93782	2.95176	2.35193	1.10861	2.49808	2.03118	2.27262	2.73057	1.35739	2.35251	3.18346	2.26843	1.74441	2.82269	2.84439	2.58501	1.60467	3.20494	1.78504	2.50206	2.24156	2.08541	3.05288	2.99227	2.17881	2.29717	1.9989	1.89948	3.32697	1.50586	1.80712	1.7565	3.12791	3.03383	2.47503	2.20216	2.47056	1.63373	2.91525	2.411	2.78871	2.96681	1.96115	1.99295	2.65716	2.48722	3.34651	1.91038	3.5516	2.20686	2.23518	1.74046	3.21087	2.36342	1.92092	2.97546	2.45597	2.68145	2.59052	2.65555	1.76409	1.55808	2.64483	2.6388	2.58398	2.47472	1.73631	1.20645	1.5002	2.59507	2.44317	2.37067	3.02736	1.81231	2.53816
AT1G33760	-0.200741	0.462693	-0.935925	-0.494563	-0.968318	-0.943179	-0.937526	-0.958795	-0.36651	-0.674441	-0.954013	-0.947569	-0.615518	-0.115479	-1.01327	-0.963593	-0.946624	-0.916344	-0.93615	-0.960496	-0.9695	-0.692026	-0.0119195	-0.933573	-0.9497	-0.925233	-0.940197	-0.9355	-0.301241	-0.69634	-0.959058	-0.942108	-0.972659	0.303623	-0.981541	-0.902362	-0.97109	-0.35351	0.206609	0.0107597	-0.972054	-0.952799	0.446049	-0.950193	-0.946452	-0.937839	-0.957626	-0.68441	-0.957718	-0.950498	-0.678946	-0.945321	-0.971783	-0.691106	-0.932349	-0.69549	-0.923524	-0.968296	-0.961804	-0.896394	-0.944832	-0.905893	-0.965599	0.361765	-0.422346	-0.892161	-0.117406	-0.0516456	-0.910974	-0.952015	-0.417902	-0.535326	-0.540341	-0.951378	-0.95178	-0.942281	-0.952734	-0.890918	-0.944163	-0.889853	0.158991	-0.956201	-0.939793	-0.949702	-0.961579	-0.979515	-0.962169	-0.945106	-0.936965	-0.620148	-0.953369	-0.947037	-0.951127	-0.961217	0.427242	-0.934116	-0.939986	-0.952683	-0.967091	-0.942878	-0.961544	-0.946322	-0.951134	-0.894105	-0.935778	-0.938652	-0.949448	-0.904135	-0.954317	-0.966084	-0.932485	-0.592947	-0.964944	-0.933446	-0.95065	-1.01657	-0.630288	-0.970213	-0.910585	-0.329447	-0.958746	-0.950591	-0.95599	-0.959013	-0.98655	-0.64911	-0.944152	-0.959032	-0.959913	-0.9687	-0.963127	0.276191	-0.961676	-0.947712	-0.911687	-0.494329	-0.65409	-0.96719	-0.95787	-0.969332	-0.847259	-0.975759	-0.960216	-0.966867	-0.193166	-0.953692	-0.592932	0.118505	-0.960738	-0.955187	-0.299223	-0.921375	-0.949086	-0.963717	-0.938879	-0.934037	-0.137115	-0.935783	-0.932353	-0.946453	-0.637306	-0.224544	-0.948577	-0.936689	-0.932147	0.315612	-0.864229	-0.930364	-0.952252	-0.887847	-0.958551	-0.93097	0.0563422	-0.87049	-0.853495	-0.933177	-0.914684	-0.950457	-0.969496	0.20247	-0.976655	-1.00424	0.132904	-0.675182	-0.486389	0.426403	-1.00513
AT1G67700	11.0312	10.8496	10.7735	10.6715	11.2786	11.309	11.0295	10.8344	11.2828	10.9714	11.1115	11.3565	11.3885	10.9636	11.2717	11.1303	10.9484	11.4856	11.593	11.1334	10.7091	11.3166	10.768	11.1807	11.1088	10.7802	11.2937	11.4888	10.8464	10.9228	11.2345	11.2532	11.0177	11.0447	11.1825	11.3681	10.7492	11.4709	11.398	11.0759	11.2458	11.2734	10.8559	11.2449	11.2774	11.1201	11.1771	11.0879	11.5082	11.6147	11.3491	11.7033	11.4566	11.4353	11.7798	11.1776	11.3907	11.3024	11.6632	11.6793	11.4654	11.4003	11.3185	11.7209	11.3314	11.8955	11.3201	11.6134	11.5915	11.5163	11.1501	11.8076	11.5549	11.293	11.4045	11.2939	11.2391	11.3042	11.5684	11.3713	11.5565	11.1629	12.0564	11.3478	11.4803	11.2156	11.3342	11.6364	11.5439	11.2419	11.5633	11.6369	11.468	11.3574	11.5447	11.6192	11.222	11.2094	11.0936	11.4115	11.2459	11.2424	11.4824	11.7478	11.378	11.2203	11.5367	11.5749	11.2557	11.1315	11.3019	11.2145	11.1055	11.4148	11.2519	11.4112	11.5134	11.2989	11.3965	11.4334	11.1729	11.4041	11.4335	11.4022	11.4794	11.1306	11.456	11.3287	11.282	11.1384	10.8497	11.0602	11.1107	11.1736	11.6135	11.4201	11.2935	11.1676	11.0879	11.1976	11.4538	10.9177	10.9111	10.767	10.6184	11.5275	11.276	11.0562	11.1507	10.785	10.9212	11.0486	11.2463	10.7575	11.78	11.1203	11.219	11.6618	11.3131	11.7191	11.0014	11.6714	11.0245	11.4359	11.1896	10.7094	11.1903	10.9695	10.8138	11.2433	11.0906	11.4236	11.1838	11.2319	11.4353	11.5173	11.3828	11.1859	10.8818	11.7176	11.309	11.2197	11.1196	11.094	10.8533	10.8656	11.1346
AT1G07960	5.74602	5.19986	5.50551	5.5591	5.23156	5.10507	5.72651	5.35252	5.33707	5.60916	5.00303	4.78497	5.12157	5.21492	5.42891	5.60778	5.44622	4.90467	5.50253	5.0775	5.5724	5.37495	5.6677	5.07026	5.71891	5.55076	4.88153	4.6454	5.77998	5.77845	4.89843	5.33092	5.17471	4.68806	5.27428	4.78504	5.78703	4.94629	5.11726	5.22661	5.41948	5.26576	5.07384	4.9148	5.24662	5.04964	4.89241	4.69357	5.07403	4.941	4.77715	4.52762	4.58358	4.53368	5.01578	4.79279	4.95195	4.24668	4.85588	4.96021	4.3829	4.47595	4.48352	4.01875	4.76198	4.23369	4.44389	4.74919	4.15085	4.82397	4.55063	5.05416	4.16889	5.28777	3.98666	4.92673	5.02242	4.04828	4.75681	4.55122	4.59404	5.3942	4.26433	4.92204	4.64827	4.36512	4.97973	5.31509	4.6279	4.85082	4.89825	3.81193	4.44768	4.80861	5.16106	5.12913	4.80805	5.3523	5.07988	4.8483	4.80355	4.64691	4.40003	4.5312	4.73425	5.30075	5.9092	4.48416	4.44851	5.44976	5.14988	4.22739	5.27019	4.5152	4.93875	5.54635	4.77574	4.72241	4.63721	4.59423	5.0336	3.92961	4.12212	5.05376	4.30659	4.50647	4.75694	4.92613	5.23768	5.03237	5.08051	4.85959	4.83005	5.29892	4.88369	4.47515	5.14576	5.13865	4.91671	4.56109	6.79899	4.48904	5.19171	4.77613	5.91197	5.03481	4.88127	4.51768	4.84458	5.01199	4.75241	5.18141	4.60811	5.77218	5.21717	5.4845	5.27032	4.81942	5.11909	4.41384	5.26232	4.82961	4.33283	5.70077	5.05383	5.06914	4.80277	5.47513	5.05667	4.4911	5.25952	4.99162	4.58253	4.77231	4.49468	5.20331	4.36697	4.94161	4.95433	5.40852	5.32296	5.18115	4.53257	5.34586	5.32031	5.32191	5.34512
AT1G70430	0.859013	-0.290793	0.0670074	-0.0508883	0.138788	-0.264246	-0.2576	-0.284653	-0.264582	0.357305	0.685866	0.255659	-0.265356	0.656416	-0.230187	0.165431	-0.268555	-0.242945	0.515276	-0.0247734	0.13211	-0.292631	-0.106965	-0.25288	-0.272643	-0.24737	-0.260755	0.519257	-0.290511	-0.0463039	0.364779	-0.262997	-0.302738	-0.281841	0.207957	0.618088	0.537292	1.03247	-0.0463851	0.429161	-0.301955	-0.276749	-0.0517581	-0.273297	0.45162	-0.257972	-0.283116	0.609592	0.19851	-0.273702	0.494901	0.268342	-0.301603	0.159544	-0.251407	0.459584	-0.246523	-0.297075	0.345812	0.411609	0.271101	-0.237683	-0.293561	-0.220112	-0.278289	0.989618	-0.283199	-0.239597	0.38041	0.00820664	0.0038077	0.615528	-0.238172	-0.274867	0.231934	0.0449903	-0.276663	-0.230044	0.629172	0.425771	-0.23194	-0.28124	0.659072	-0.272645	0.493153	-0.311582	-0.0312669	0.269556	0.0633738	-0.267024	0.691406	0.60737	0.0116717	-0.287832	0.32623	0.073354	-0.260508	-0.276595	-0.295507	0.779219	-0.288261	0.262694	0.011643	-0.231679	-0.25552	0.810916	-0.272308	-0.236792	1.08826	0.151389	-0.251571	0.0625693	0.324082	-0.252727	0.42272	-0.35828	-0.270668	0.424612	-0.240053	-0.255397	0.759875	-0.273824	-0.280961	-0.019018	-0.32059	0.558308	0.0385895	-0.284964	0.358877	0.136628	-0.0349797	-0.0146645	0.176225	-0.270003	0.378897	0.166237	-0.00203143	0.145152	-0.283437	0.293612	0.209784	-0.306745	-0.286519	-0.295215	-0.107875	-0.277928	0.0625858	0.37947	0.35318	-0.279903	0.48224	0.745282	-0.271828	-0.291104	0.665366	-0.253437	0.183696	-0.255527	-0.251411	-0.268327	0.947085	0.00970178	-0.271153	-0.256605	0.0803026	-0.0268153	-0.213949	-0.249902	0.00728542	-0.228464	-0.0172209	-0.2502	0.0797119	0.173558	-0.201954	-0.252404	-0.242113	-0.273647	-0.298636	-0.33048	-0.307901	0.788319	-0.261566	-0.286683	-0.325431	-0.28562	-0.344056
AT1G20200	7.5881	7.8929	7.91967	7.58214	7.30959	7.1785	7.57078	7.93179	7.50175	7.12738	7.25377	7.66284	7.17393	7.42849	7.32566	7.2814	7.65759	7.66555	6.86838	7.61224	7.80061	7.16175	7.50395	7.54675	7.5389	7.917	7.75597	7.27305	7.58175	7.10546	6.89181	7.6711	7.54592	7.3921	7.43559	7.77747	7.3325	7.527	7.50261	7.46504	7.12887	7.48857	7.44729	7.76285	7.59114	7.73572	7.76504	7.74453	7.39664	7.52599	7.76649	7.38545	7.18714	7.31205	7.65448	7.7463	8.04061	7.68769	7.1894	7.53592	7.37968	7.75098	7.8584	7.23494	7.45856	6.96702	7.44533	7.16886	7.09523	7.45116	7.6405	7.52229	7.49464	7.64068	7.42025	7.67413	7.53242	7.48794	7.3614	7.57221	7.66543	7.84748	7.50787	8.02314	7.66099	7.78894	7.48876	7.1685	7.94244	7.58455	7.87615	7.21671	7.6832	7.66314	7.4226	7.44069	7.28552	7.59959	7.44023	7.63297	7.55906	7.68295	7.74736	7.42447	7.38081	7.2391	7.21596	7.55818	7.59226	7.38298	7.55485	7.59402	7.21346	7.66409	7.5398	6.73674	7.5792	7.16142	7.40623	7.1928	7.47388	8.01191	7.45769	7.30755	7.46768	7.65212	7.79025	7.48407	7.58694	7.50294	7.23859	7.87042	7.61345	7.81237	7.49239	7.25258	7.33802	7.4017	7.38312	7.38238	7.31671	7.65519	7.75202	7.39324	7.30868	7.47397	7.61858	7.42928	7.26716	7.62076	7.53916	8.00472	7.6975	7.71025	7.39786	7.52682	7.52451	7.56277	7.41955	7.73053	7.63173	7.29861	7.88798	7.39102	7.43758	7.76479	7.67186	7.66536	7.71544	7.7184	7.64974	7.58393	7.24662	7.91712	7.69595	7.03064	7.98225	7.67031	7.69421	6.97926	7.24482	7.7548	6.85337	7.47184	7.31107	7.57084	7.83019
AT1G13430	-1.68735	-1.70704	-1.67415	-1.71206	-1.71354	-1.68176	-1.67583	-1.70092	-1.68206	-1.54047	-1.69483	-1.68683	-1.68276	-1.69917	-1.73495	-1.545	-1.19909	-1.66315	-1.67439	-1.70313	-1.71516	-1.70891	-1.72838	-1.50949	-1.68945	-1.50473	-1.51643	-1.67371	-1.70676	-1.26029	-1.70126	-1.68064	-1.71954	-1.69818	-1.72835	-1.33282	-1.71735	-1.67918	-1.71049	-1.27956	-1.7187	-1.20672	-1.71237	-1.20348	-1.19888	-1.67616	-1.69942	-1.24298	-1.69954	-1.69044	-1.70425	-1.68409	-1.71832	-1.70858	-1.67041	-1.71016	-1.6662	-1.71351	-1.70484	-1.65468	-1.6835	-1.65871	-1.70986	-1.6442	-1.69477	-1.65288	-1.6995	-1.66032	-1.66087	-1.69233	-1.69374	-1.65763	-1.65912	-1.69153	-1.69203	-1.68082	-1.69323	-1.65235	-1.6828	-1.6519	-1.65392	-1.6976	-1.6782	-1.68946	-1.70454	-1.72789	-1.70531	-1.68383	-1.67524	-1.68428	-1.69402	-1.68618	-1.69122	-1.23427	-1.70857	-1.67226	-1.67841	-1.69316	-1.39476	-1.68144	-1.7045	-1.68531	-1.69123	-1.6537	-1.674	-1.67701	-1.68914	-1.65797	-1.69521	-1.71051	-1.67055	-1.67548	-1.70899	-1.67156	-1.69063	-1.73559	-1.68762	-1.71614	-1.66071	-1.67389	-1.70086	-1.69056	-1.69733	-1.53901	-1.72945	-1.69393	-1.68278	-1.70123	-1.70237	-1.71406	-1.70657	-1.69976	-1.70467	-1.68701	-1.66117	-1.64569	-1.37124	-1.71201	-1.69973	-1.71492	-1.6338	-1.72395	-1.54057	-1.71157	-1.34511	-1.69443	-1.67548	-1.72406	-1.70344	-1.69632	-1.70635	-1.66529	-1.6887	-1.70736	-1.67725	-1.67217	-1.70294	-1.674	-1.67041	-1.68547	-1.68996	-1.69185	-1.68807	-1.67495	-1.18361	-1.70381	-1.64101	-1.02033	-1.69262	-1.65105	-1.70061	-1.66936	-1.67037	-1.64367	-1.63645	-1.67128	-1.50025	-1.69039	-1.71515	-1.73112	-1.56829	-1.73317	-1.67935	-1.70293	-1.73028	-0.995561	-1.73335
AT1G11130	2.71819	3.24485	3.31697	3.13534	2.85284	1.65202	3.21896	2.89094	2.64031	3.29015	2.53414	2.4626	3.85687	2.72219	3.15293	1.99347	2.31363	3.25735	1.97131	2.87032	1.94519	1.78657	2.34086	3.34224	2.44207	2.62217	3.34615	3.05754	2.43759	2.71644	2.7996	2.51161	2.44632	2.04944	3.58921	2.06901	3.08218	2.90298	3.15119	2.97726	2.87708	2.54666	3.19013	2.90288	3.12308	2.81707	3.82709	3.06715	2.61303	2.57033	3.15243	2.32518	2.45632	2.42306	1.99364	3.32049	3.22691	3.12076	2.00798	2.87688	2.8633	2.51519	3.59492	3.10991	3.6779	2.8928	3.06242	1.73979	2.04793	2.97223	3.11933	1.75107	2.51205	1.87738	3.05861	2.51017	2.87348	2.74279	2.86974	2.74658	2.34257	2.62958	2.1783	3.69144	2.93794	3.84558	3.51698	3.13925	2.82525	3.42243	1.60388	2.72845	2.56388	2.94245	3.52579	2.85198	2.79703	3.86095	3.13726	3.51439	3.27117	2.31631	2.9827	3.68273	3.14977	3.12023	2.91147	2.69598	1.85775	2.88126	3.69211	3.51591	3.47712	3.34361	1.88224	1.94998	2.29952	2.47416	2.9568	2.83733	2.60179	2.98915	3.60431	3.24598	3.3405	2.76885	3.06398	3.04547	3.45377	2.59219	2.55353	1.58196	3.52401	3.51293	3.27716	3.61451	3.4207	2.86722	2.21308	2.76139	4.04089	1.8933	3.03046	1.53823	2.33807	1.86193	2.38861	2.75524	3.62489	2.84496	3.59272	3.68968	3.09129	2.6502	3.11791	3.33725	3.9866	2.70873	4.04147	2.84532	2.80461	2.42339	2.82169	2.5571	3.43395	2.33169	2.16383	3.44539	2.08467	2.90908	2.35599	3.36619	3.57075	3.23972	3.31039	2.58679	3.7209	2.43475	4.01133	1.40163	2.74445	2.71524	2.90134	2.19073	3.4951	3.4591	2.55796
AT1G55270	5.75847	5.66814	5.75793	5.75499	5.16831	5.03676	5.35733	5.05624	5.63799	5.34186	6.00174	5.04441	6.11951	5.59234	3.20282	5.15639	5.41745	5.14459	5.22443	5.65714	4.8625	5.13581	5.51943	4.83049	5.83059	5.21214	5.07353	5.16628	5.18442	5.45164	5.7264	5.63528	5.52561	4.53555	5.7838	5.72166	5.73758	6.06887	4.91662	5.85669	5.08533	5.20033	5.78884	5.88416	5.39608	5.1372	5.3394	6.05162	5.29413	5.4496	5.73246	6.29758	4.68153	5.2281	5.36531	5.53755	5.63432	4.63841	5.41377	5.8038	5.55722	5.27397	5.38883	5.2418	5.2827	5.30594	5.01729	5.8037	4.95393	4.64421	5.7279	5.12743	5.10992	5.53982	5.55323	5.32442	5.22718	5.14566	5.45289	5.56144	5.62675	5.06799	5.46067	5.34734	5.62372	4.95826	4.82959	5.46365	5.63844	5.5037	5.44801	5.54513	4.81866	4.99179	5.49203	6.21602	5.68388	5.55847	5.36413	5.88449	5.09232	5.34854	4.78017	4.88071	5.56167	5.61633	5.73581	5.35498	5.89023	5.39878	5.30235	5.54324	5.38131	5.12121	5.83122	5.13427	5.15802	5.17836	5.72779	5.801	5.48163	5.33393	5.52543	5.42006	4.91243	5.69225	4.65855	5.2511	5.386	5.62265	5.70299	5.85941	5.50638	5.76286	5.41608	5.78645	5.8988	5.56096	5.83234	5.34459	5.57606	5.41243	5.31985	6.11136	5.88688	4.78215	5.3331	5.39597	5.20144	6.16984	5.63189	5.80753	5.67052	5.90162	5.49719	5.60817	5.69019	5.29165	5.0976	5.26809	6.07768	5.19131	4.77613	5.39583	5.60894	5.6485	5.56165	5.73751	5.77436	5.74652	5.48475	5.34776	5.39518	5.89269	5.54359	6.4901	5.36832	4.90126	5.39377	5.15598	5.66154	5.77742	5.3422	5.62817	5.85655	6.13935	4.8797
AT1G76890	6.87708	6.32311	5.00935	6.75037	6.13684	5.98418	4.90409	4.98414	5.48533	6.33586	6.23787	5.42695	6.19025	6.3541	5.55047	6.2577	4.65276	5.33079	5.95973	5.5966	3.94811	5.8266	6.50051	4.85757	5.02012	4.75291	5.3675	4.42866	4.51669	6.68851	6.55682	5.19058	6.39468	4.81302	6.32514	5.71469	6.40945	4.86612	5.47007	6.53308	6.43407	5.56924	6.27035	5.25783	5.13345	5.10388	5.03208	6.62221	5.32028	5.62483	6.40337	6.96963	6.31451	5.2114	4.96593	5.45626	4.91961	4.92614	6.18123	6.88115	6.54316	5.45366	5.24088	5.76103	6.34393	7.043	6.31125	5.03536	6.54429	5.47612	6.602	6.36129	5.3428	6.33515	6.67298	6.35372	5.82164	5.42424	6.29165	4.86059	4.7751	5.05337	6.76091	5.31886	6.44133	5.16735	5.07658	6.13578	5.07668	6.6172	5.21046	6.22265	5.51161	4.78281	6.04777	3.79851	5.28078	5.53014	6.03747	5.181	5.54426	4.96003	4.73069	5.75851	5.26957	5.29756	5.73616	5.23976	6.11712	6.00051	4.9643	5.96353	5.89006	5.68787	5.88653	5.50224	5.77344	6.22937	5.46264	5.05311	6.06787	5.78903	4.70512	6.33658	3.27263	5.92022	5.06288	5.79764	5.99996	5.81275	6.0402	6.22692	5.76887	5.42481	5.11714	5.67943	6.09953	6.11786	6.19546	6.08973	6.9213	6.1356	6.22868	6.53614	6.10539	5.82239	5.37655	5.85925	4.1901	5.2872	5.60731	5.71789	5.47562	6.36221	4.32033	4.29465	5.90285	4.92487	4.87195	4.49476	6.49517	5.75543	5.03622	5.69154	5.60635	6.0873	5.48339	4.88671	6.71875	5.09314	6.18401	6.25298	6.2398	5.2769	5.79432	5.94421	5.33925	4.97453	4.82036	5.21294	6.24617	6.0475	6.27417	6.14298	6.34158	6.44342	4.83779
AT1G45976	5.68608	5.17266	5.20789	5.44421	4.94775	5.22048	4.86478	4.23863	4.44866	5.39137	4.60388	4.29138	5.32836	5.12401	4.51447	5.70634	4.408	4.66436	5.25993	4.98231	4.788	5.12979	5.44732	5.11949	4.6665	4.80953	4.79374	4.64046	5.33961	5.50728	5.47529	4.51376	4.83036	3.99539	4.96875	4.92468	5.70081	4.66611	5.11016	5.83086	5.78699	4.54402	5.04687	4.98452	4.5932	4.82301	4.72247	5.69467	4.47264	4.49331	5.08341	6.57262	4.97392	4.00233	4.89138	4.27142	3.49181	3.89514	5.13985	6.22391	5.38567	4.48617	4.09256	5.2479	5.49181	5.66033	4.75291	5.22737	5.00578	3.13142	5.257	5.64746	5.27447	4.99453	5.52679	5.25736	4.91765	4.42121	5.07314	4.6847	4.53992	4.53395	5.91195	4.62812	5.27952	4.51685	4.19052	5.64938	4.62274	5.30935	4.87884	4.81314	4.60763	3.65711	5.17291	3.43869	4.26852	4.5048	4.80209	4.23547	4.37617	5.12471	4.18792	4.07351	4.58962	5.14416	4.81177	4.20659	4.56144	5.20471	4.62923	5.46527	4.28444	4.21226	4.72564	4.90783	4.95602	4.93785	4.39877	4.81064	4.90848	4.85951	4.37131	4.37145	2.36157	4.04005	4.58103	4.52993	4.68771	4.41904	4.98754	5.07097	4.56168	4.57543	3.53635	5.40926	4.70142	5.00965	4.8952	5.2028	5.90694	4.86432	5.07966	5.73177	5.27381	5.15996	4.57265	4.57928	4.00018	5.22485	5.05752	4.04566	4.97245	4.80367	4.55241	4.05717	4.98463	4.58955	4.4167	4.25059	5.80062	5.16864	3.72918	4.71535	4.22687	4.89901	3.98689	4.7397	5.03497	5.04206	5.01304	4.59296	5.19674	4.17724	4.03223	5.35136	3.98424	3.7066	4.59894	4.70357	5.55454	5.18044	4.85931	4.98477	5.26368	4.97309	4.32914
AT1G44760	4.31927	4.85469	5.03593	4.87109	4.85264	4.20263	5.01482	4.41661	4.14867	4.14208	3.95311	3.20626	4.37303	4.3351	5.18445	4.34236	4.41959	4.41808	3.79434	3.4955	5.41556	3.98722	4.65177	3.22398	4.37503	5.07329	3.67028	3.44068	5.60402	4.16746	4.59268	3.47312	4.28873	3.8058	3.76797	3.60366	5.43164	3.88697	3.83144	4.70984	3.83462	3.73513	4.31301	4.15567	4.25441	3.98553	2.97644	4.86536	3.45666	4.05396	3.94859	4.01779	4.07728	3.63597	4.33351	4.09604	3.71272	3.06449	3.73418	4.00624	4.07968	3.79066	3.62246	3.94376	4.10205	4.48593	4.17842	3.45713	4.5428	2.38893	3.91099	4.12389	4.7381	4.42527	3.68117	3.93433	4.36856	3.08629	4.76069	4.49745	3.51917	4.02293	4.0249	4.55383	4.23613	3.95128	3.98314	4.96507	4.32648	4.17382	3.14007	3.67018	2.9172	2.66856	3.94671	3.07953	3.28486	3.35007	3.91001	3.36558	3.61711	3.2204	2.76856	3.24328	4.07177	3.17558	4.7122	4.25256	4.14235	4.1669	3.35911	3.70299	3.79771	3.22519	4.05185	1.6946	2.41902	3.90647	3.85854	3.54037	3.58901	3.76446	3.39748	3.51507	3.60229	3.72848	3.12352	3.35909	3.76064	3.45352	3.87446	3.66678	3.89547	3.80244	3.44891	3.92794	4.04512	3.33265	3.28651	4.04176	4.96256	4.47143	4.7296	4.15473	4.9463	3.58461	4.17035	3.53118	4.56626	4.68051	4.66112	3.28274	4.59564	4.46253	4.09437	4.02952	3.69564	3.20288	4.519	3.51588	4.10918	3.61124	2.94379	4.12019	3.98491	4.87423	4.23603	4.24298	4.21579	3.96182	3.65788	4.12366	4.43047	4.53817	3.69119	4.70484	3.55153	2.40128	4.14893	4.88366	3.92548	3.67555	4.32536	4.05467	4.46814	3.97508	3.54126
AT1G72680	5.1767	5.62875	5.59234	5.63374	4.25378	4.44819	5.09193	5.28581	5.04269	4.94066	4.04653	5.2712	4.43669	4.15713	4.68267	3.91437	5.66226	4.39587	4.38283	5.39057	5.34089	4.37984	5.48311	4.46594	4.8075	5.48061	5.21498	4.96698	5.58283	4.95533	4.43136	5.06032	5.39229	5.37243	4.53511	3.92807	4.84983	4.43035	4.4955	4.5854	4.23258	3.65457	5.06969	4.25823	4.30974	4.99981	4.90796	5.41228	5.04734	4.7324	4.2377	4.84087	3.05308	4.9786	4.25336	4.82568	3.50785	3.67039	4.14215	5.32693	4.42828	4.66678	4.5643	5.02687	4.1026	3.6316	5.0255	4.54317	4.69056	3.88763	4.39915	4.72866	5.27111	4.78246	4.68048	4.36217	4.17241	5.08916	4.64674	4.1646	3.74659	5.36283	3.88801	5.29978	4.09807	4.87698	4.67662	3.22132	4.69664	5.01539	4.86874	2.89852	5.1054	4.63279	4.89129	5.41256	3.51306	3.00527	4.87341	4.30342	3.69427	4.72646	4.29374	4.05822	3.84841	3.81779	4.57219	3.92038	4.70733	4.03291	3.58698	4.65285	3.77917	3.17716	4.62823	4.48362	4.69892	4.36553	3.4217	4.01016	4.47272	4.43566	3.96159	4.27191	4.96888	4.86982	4.0548	4.35456	4.8468	4.45397	4.63273	5.31804	3.88405	3.87292	3.55425	4.04667	3.6317	4.37927	4.82661	3.7183	4.79353	4.72687	4.73539	4.57363	4.73975	4.10635	3.54051	4.24182	5.0208	3.91109	4.91847	4.43048	5.32925	4.9062	4.50007	4.77266	4.16313	4.67026	4.79369	4.08881	4.83176	4.13452	4.72768	4.77782	5.13298	4.72281	3.87315	4.72809	4.63964	3.64883	5.17883	3.89578	4.04739	4.61751	4.76251	4.30492	5.16902	4.43756	4.50222	3.92177	4.44179	4.63318	4.2154	4.11576	4.32645	4.42432	5.10156
AT1G61340	0.861152	0.535601	0.318718	0.243518	0.240781	0.30297	3.00121	1.51323	1.09753	0.261319	0.821445	0.292629	0.300913	1.62836	1.48314	1.64927	1.52512	0.341915	0.318226	1.26329	1.1761	0.249421	0.634306	0.323869	2.30641	1.19652	0.647833	0.319647	2.07348	0.741249	0.264027	0.897531	0.229811	1.53597	0.635524	1.7643	0.23378	0.905524	0.522643	0.237438	0.231342	2.08203	0.910589	0.286119	0.2954	0.314541	0.564737	0.762812	0.987765	0.844657	0.772661	0.298201	0.493904	0.250044	1.17344	1.21198	0.335438	0.240836	0.543956	0.36006	0.299411	0.351396	0.525001	2.72473	0.58288	0.756818	1.29012	1.24078	0.34678	1.34394	0.27878	1.02663	2.18605	0.595667	0.282174	0.63886	0.829898	0.75911	0.30085	0.366048	1.28422	0.99968	1.5866	1.05047	0.257719	0.454598	0.767238	0.626584	0.661821	1.25629	0.27822	0.29395	0.283799	0.258625	2.11155	2.42589	0.309874	0.279929	0.51752	1.10151	0.771412	1.07676	1.03931	0.362154	1.14985	0.654506	1.05245	1.2567	0.581136	1.53161	0.326258	0.660819	0.748666	0.324148	1.04308	1.29739	1.82448	0.713161	0.723088	1.33126	0.264809	1.35738	1.1647	0.26414	0.19435	0.586176	0.300872	0.788154	0.782287	0.239816	0.253837	1.62322	0.257474	1.06595	1.00632	0.379477	0.275046	0.243623	1.52309	0.238223	0.840746	0.221946	0.968087	0.244436	0.79262	0.277418	1.14017	0.221745	0.259824	0.813672	0.946391	0.982918	0.606976	1.55829	0.31228	0.67458	0.5512	0.934053	1.35674	0.295396	0.286327	0.594412	1.37634	0.928799	0.327002	1.12038	0.808777	2.25211	1.46887	1.06474	0.791353	0.959945	0.326634	0.383858	0.399554	0.324738	0.343417	0.600212	1.04476	2.51174	0.219668	1.31898	0.904547	0.260818	0.184534	0.784834	1.18558
AT1G35430	2.01837	1.95036	0.815558	1.60539	1.89673	2.3451	1.56127	1.55414	1.951	1.39376	1.26066	0.785895	1.32508	1.23811	0.599267	1.85591	1.49831	1.17598	1.73921	1.66921	0.964029	1.84221	1.22256	1.38619	2.27384	0.832925	1.34769	1.37493	2.26001	1.61667	2.43828	1.53034	1.29534	0.760367	1.46621	1.20227	1.86566	0.803675	2.08461	2.11389	2.32766	1.8611	1.3365	1.06183	0.789035	1.72647	1.81326	2.2653	1.4126	1.62568	1.38428	2.23865	1.3023	0.988775	1.14436	0.734608	0.834687	1.16585	1.20912	1.70178	1.5121	1.67444	1.92695	2.12759	1.44169	1.71403	1.02398	0.849068	1.18604	0.773407	1.73798	2.01791	1.67168	1.27803	1.61467	1.33569	0.771388	1.22405	2.61973	0.869958	0.864913	0.76165	1.98239	1.76995	1.00429	1.48629	1.20669	1.08748	1.73306	1.66871	1.0458	0.787391	0.775903	0.747554	1.63011	1.5845	1.1102	1.74228	1.60674	1.68874	1.38282	1.3113	1.05708	1.21796	1.88816	1.11612	1.77231	1.19892	0.766942	1.72838	1.14375	1.56351	0.98722	1.90722	0.777242	1.40519	1.29886	1.87553	0.848123	1.57386	1.9069	1.46775	1.03257	1.9041	0.676028	1.26538	1.09184	1.01719	1.22166	1.16315	1.20033	2.01145	1.65808	1.78837	1.44587	0.885537	1.2565	1.71717	1.69386	1.69535	2.60845	1.2706	0.750366	2.33928	1.07342	2.22834	2.11927	1.26997	2.06705	1.94402	1.37177	0.836908	0.781635	1.1964	0.808218	1.75521	1.78609	0.815911	1.39335	0.78903	1.06225	1.27636	1.64215	1.88074	1.14527	1.77936	0.897369	1.77754	1.05144	1.50473	1.40613	1.14888	1.39358	0.890636	1.59171	1.38851	1.64937	1.993	0.724254	0.65385	1.71519	1.98798	2.52082	2.29568	1.9094	0.752294	0.622863
AT1G61040	4.74507	3.9987	3.84658	4.33897	3.23094	4.44395	3.52036	3.4283	4.28436	3.25677	3.91115	3.32109	4.35681	3.51614	1.66511	4.07437	3.00788	3.20782	3.77433	3.60295	3.3549	4.05483	3.98442	4.52645	3.29592	3.92469	3.40064	3.11318	4.07934	4.1091	4.10372	3.55663	4.27807	2.46191	3.75541	4.0309	4.19059	3.0648	3.26028	4.27212	4.43868	3.87656	3.89855	3.29008	4.79422	2.79764	3.75664	4.08583	3.95454	3.28645	3.39506	4.08046	3.60762	3.76102	4.54174	3.10109	3.99932	2.65144	3.94002	4.31043	4.18103	4.26415	3.01238	3.38167	3.75031	4.07869	3.75577	3.84841	2.91946	3.26843	4.14968	3.70547	3.93797	3.44675	3.65655	3.17109	3.64406	3.15831	3.68566	4.34242	3.83358	3.53217	3.58139	3.54435	3.46148	3.71161	3.51871	3.25162	3.76528	3.4361	4.46551	4.10461	3.89944	3.3228	4.05864	3.36156	3.30287	4.07105	3.31959	4.00755	3.7023	3.90988	3.66499	3.64856	3.446	4.30029	3.38812	3.50015	4.13281	3.58374	3.47997	4.58996	3.54202	3.13232	3.45579	1.8805	4.7929	4.04437	4.12373	3.23482	3.56462	4.05517	3.77912	3.73748	3.83977	4.01719	3.15313	3.84092	4.5093	3.42954	4.4588	3.57598	3.15203	3.89127	3.35371	3.21682	3.23705	3.98203	4.42772	3.87021	4.81392	3.98954	3.87245	4.22753	4.17169	3.96466	3.95973	3.44375	4.38364	4.03546	3.30047	3.04631	4.07616	4.0725	2.39383	3.46394	2.97283	3.34485	3.26708	3.23621	3.74189	3.99339	3.55852	4.44889	4.81585	4.31837	3.54687	3.49426	4.03191	4.02586	3.98722	3.58555	3.37967	4.7833	4.26206	4.675	3.07072	3.79736	4.05559	1.7934	3.83458	3.85259	4.2731	3.87067	2.69882	4.75649	3.25926
AT1G54830	4.57299	4.70207	5.76433	4.84317	4.53958	4.46741	4.82207	4.85595	4.31643	4.80866	5.03019	5.22211	3.60095	4.6144	4.88588	4.70027	5.75116	4.06685	4.23014	4.92851	5.20621	4.16261	4.5027	4.25971	4.12561	5.5184	4.75201	4.69211	5.34424	4.1008	3.99874	5.3866	4.75289	4.62598	4.23154	4.12951	4.94841	4.34872	4.51411	4.17544	4.66806	4.24218	4.58253	4.50173	3.98132	5.23741	5.17049	3.88995	4.64244	4.92955	4.25757	3.76946	4.10195	4.43771	4.39244	4.48615	5.52769	4.89246	4.16249	5.07776	4.5777	5.06506	4.38807	4.26843	4.12333	4.46871	4.01753	4.66669	2.66026	4.51532	4.37583	3.73485	3.93136	4.56288	3.84348	4.4782	4.77985	4.09435	4.66507	5.43605	4.57934	4.6969	4.30539	4.58708	3.90716	4.32655	4.47534	4.06487	4.79228	4.18189	5.01588	4.69897	3.85182	5.00812	4.97431	5.00183	4.67759	4.50569	4.46631	4.6016	4.11913	4.93509	5.27323	5.01244	4.40689	4.56741	4.28849	5.03765	5.33818	4.41546	4.13967	5.05513	4.07027	3.70881	5.53444	4.67458	5.16669	4.59433	3.9153	4.73081	4.88242	5.32157	5.41567	4.59049	4.86396	4.83075	5.10391	3.75007	5.11352	5.02765	4.83821	4.8167	4.6134	4.61566	4.43792	4.73135	4.26441	4.46477	4.50458	3.90764	3.96821	5.23099	3.73462	4.62045	4.83161	3.81904	4.71208	4.29441	5.26989	4.80211	5.06407	3.54169	4.66929	5.09143	4.76842	4.25438	3.98095	4.29481	4.59794	5.19354	4.61841	4.59628	4.74561	4.83256	5.47663	4.52686	4.21387	4.22359	5.05741	4.6123	4.38097	4.07964	4.59841	5.25012	4.26242	4.05943	4.9457	5.2213	4.68513	5.38678	3.69414	4.19458	4.29264	3.31526	4.88116	4.04655	4.5031
AT1G14250	4.39452	6.83576	7.45478	5.15218	4.18025	3.74258	5.04335	7.90138	3.85754	5.33911	4.54598	7.12065	4.22665	5.77733	6.42079	3.9028	7.76344	4.5114	3.34568	5.04039	6.41216	5.16525	5.27098	7.24765	3.78928	7.81283	8.07034	8.41645	6.48434	5.63343	4.18243	8.07216	4.90472	6.95749	4.72622	4.97105	4.44171	6.56203	6.48271	4.73569	4.33579	4.0386	6.68713	6.08095	5.52829	7.49556	7.0854	7.9023	7.32956	7.89459	6.51806	5.61685	5.9081	8.27655	5.18915	8.17297	7.30395	7.25991	6.08391	5.45706	7.10984	8.56035	8.67686	5.33057	6.67922	4.54	8.45139	5.6242	5.221	8.22551	7.52971	6.43407	5.36451	6.29498	6.77218	7.3881	6.90202	8.99272	6.20488	8.65735	7.36057	8.16079	5.88327	9.29803	6.53067	7.47169	7.93498	5.44608	7.68121	8.34216	6.22627	5.78103	7.63217	7.72164	5.58925	7.80997	5.84063	4.04004	3.48089	4.24022	6.5556	4.89006	5.67721	4.53118	6.52926	3.90473	3.04267	3.24825	4.54175	3.37304	3.16365	5.72561	2.91972	4.49564	4.22208	6.40114	4.81964	3.8171	4.6133	3.34939	3.31244	4.82945	5.13981	3.15141	3.5944	3.50851	5.22082	3.44828	2.95993	3.75463	3.52574	4.1285	3.42023	3.91682	5.51825	5.64172	3.00173	3.07677	3.69586	3.45529	3.65906	9.04716	7.47281	4.66997	5.81829	3.5044	6.48532	5.93499	8.72505	4.16367	7.77675	6.75	9.77194	6.64583	6.11072	7.39755	7.41213	7.75558	8.78533	5.98712	5.39678	4.34668	8.31013	3.51712	8.14735	8.59082	4.25159	4.28276	6.77961	8.28281	7.06894	5.97734	5.01974	8.9082	8.06575	4.5681	8.08114	8.25817	8.46185	7.0404	3.25721	5.39651	6.49248	5.50981	4.7229	5.32509	8.157
AT1G78880	6.31174	6.03354	5.63321	6.3147	5.53623	6.30324	5.63605	5.5539	5.4372	6.10123	5.90871	5.21457	5.76093	6.16879	6.15967	5.97384	5.60335	4.48409	6.1411	5.78898	5.53224	5.18853	6.02924	5.97581	5.71482	5.74662	5.57799	5.45811	5.25972	6.27605	5.89727	5.505	5.70593	6.0656	5.90144	5.33122	6.02787	5.24401	5.65196	5.73245	5.60834	5.39874	5.82203	5.59087	5.49413	5.14511	5.67848	6.14178	5.45402	5.22938	5.33372	5.8883	5.22731	5.72038	5.63059	5.68595	5.39877	6.20979	5.83824	5.80054	5.25407	5.6696	5.71871	6.19111	5.63004	5.74187	5.43375	5.67718	5.84591	5.14986	6.20573	5.07162	5.34591	5.48812	5.52505	5.39955	5.55185	5.13221	5.1366	5.31506	4.96089	5.4981	5.45793	5.99187	5.56329	5.63237	5.05481	5.76659	5.75437	5.55479	5.41309	5.55375	5.13309	5.01328	5.26008	5.29383	5.64972	5.25154	5.64975	5.61216	5.26411	5.5864	5.40037	5.75928	5.05727	5.68923	5.53922	5.56163	6.02801	5.85817	5.79168	5.89065	5.92694	5.51192	6.06048	5.23073	5.53604	5.74876	5.8005	5.53679	5.86079	5.83964	5.48098	5.39195	5.34429	5.90546	5.57318	5.32599	5.99949	5.44626	5.71601	6.10461	6.12994	5.66893	5.20597	5.3464	5.69151	5.87633	6.1165	5.5351	5.29767	5.97251	5.9821	6.53264	6.34018	5.61551	5.54307	5.92168	5.2299	6.03972	5.83263	5.19752	5.2217	6.1162	5.46958	5.81383	5.52909	5.1338	6.04556	5.88759	6.51957	5.60884	5.91917	5.91598	5.95775	6.0638	5.7055	5.33135	5.99386	5.97	5.66366	5.48243	5.49862	6.49434	5.7278	6.13446	5.50703	5.88967	5.77407	6.09238	5.94624	6.00536	6.0146	5.45294	6.29028	5.96837	5.50549
AT1G32740	0.257024	0.485204	1.05691	0.668509	0.969279	0.574658	0.596811	0.235343	0.265781	1.16847	0.527354	0.788995	0.570949	0.728729	0.126681	0.862263	0.794768	1.12591	0.27876	0.231937	0.213928	0.8527	1.07024	0.283393	0.253595	1.27862	1.02939	1.05966	0.226397	0.988343	1.29503	0.820207	0.794833	0.239627	0.85637	0.308813	1.06821	1.46535	0.84393	1.08159	1.77048	1.09841	0.218013	0.960688	0.988024	0.275741	1.19123	0.488087	0.237502	0.25199	0.704645	0.566064	0.20937	0.223648	1.85401	1.42286	1.28376	0.216335	0.875469	0.678919	0.999849	0.935191	1.11876	1.0148	1.22423	1.19205	0.23756	0.303282	0.923573	0.248942	0.53122	1.76242	0.66129	1.24745	0.949076	1.56542	1.23528	0.317529	1.31118	1.38668	0.314706	0.736241	1.20004	0.546547	0.49367	0.193943	1.26487	0.262839	0.277302	0.262095	0.246224	0.258951	0.250727	0.230493	0.854564	1.06865	0.83157	0.757758	0.469094	1.17789	0.229837	0.26039	0.767221	0.682799	1.3768	1.79459	0.966136	0.939224	0.244322	0.220755	0.616855	0.598115	1.4323	0.283623	1.25398	0.92246	0.256584	0.455154	1.14152	0.279612	0.897992	0.251804	1.07206	0.505094	0.381704	0.246366	1.00416	1.80726	0.233103	0.215527	0.865707	0.237151	0.229573	0.257591	1.61094	0.329587	0.745766	0.835615	0.510185	0.819686	0.35137	0.201434	0.499738	1.57361	0.966166	0.245577	0.846633	0.201276	0.883328	0.742444	0.227005	0.899984	0.968778	0.225489	0.27389	0.282557	0.710826	0.279418	0.285597	0.260125	0.252773	0.249713	0.255852	0.849354	0.28597	1.03032	0.338127	1.26326	0.945627	0.69345	0.721854	0.287415	0.285668	1.7577	1.50136	0.284107	0.299523	0.252073	0.654526	0.164416	0.199647	0.433159	0.826741	0.710879	0.980244	1.65757	0.817493
AT1G29600	1.76589	0.346473	0.127239	0.711261	1.45325	0.889337	1.50192	0.590965	0.887472	0.764679	1.23362	0.660754	1.3284	1.40701	-0.0261324	1.24476	0.666616	0.784757	1.96413	1.27699	0.06223	0.552868	1.21714	0.475476	0.101861	0.982271	0.119696	0.127994	0.0747225	0.720215	1.38946	1.06766	0.304704	0.0879423	0.447136	1.66307	0.952267	0.446942	0.720056	0.522936	1.05479	0.394782	0.328412	0.644478	0.108358	0.12385	0.0860048	0.565741	1.40389	1.65842	1.26805	0.875054	1.33427	0.0719709	0.745921	0.721946	0.496762	1.09265	0.905477	0.542383	0.878677	1.22355	0.548393	1.8955	0.621047	0.164143	1.85412	0.519893	0.1501	0.39832	0.626147	1.53429	1.03255	0.637121	1.64394	0.440764	0.395075	0.551728	0.43336	0.165878	0.545415	1.21227	0.911289	0.408763	1.53194	1.2435	0.352408	0.876649	0.125395	0.87391	0.976575	0.107188	0.99536	1.45457	0.0719784	0.130456	0.120066	0.0958945	0.0670568	0.115002	0.573795	0.108618	0.0989921	0.162684	0.1275	0.122415	0.102365	0.155184	0.0926249	0.0690737	0.133367	0.124987	0.0713578	0.131651	0.0999603	-0.0328818	0.104835	0.0608024	1.20905	0.127682	0.0837641	0.100079	0.0892782	0.366698	0.0279926	0.0946629	0.112779	0.589489	0.0814279	0.322752	0.0749958	0.0854712	0.0778989	0.659866	0.149571	0.17691	0.0919709	0.0668589	0.0855168	0.0625679	0.198215	0.0496789	0.0808214	0.714021	0.262057	0.0938761	0.124995	0.0495199	0.358891	0.613443	0.895673	0.142421	0.103089	0.0738138	0.122016	0.130597	1.0524	0.937498	0.480398	0.866656	0.101043	0.828201	0.104106	0.125886	0.133972	0.357606	0.185273	0.135842	0.0967564	0.167388	0.0841545	0.484458	0.133674	0.180515	0.933093	1.74641	0.147354	0.100346	0.967278	0.0122959	0.047881	0.928839	0.118485	0.360689	0.0203322	1.38437	0.153031
AT1G67856	-0.374707	0.310597	-0.909818	-0.950004	-0.951027	-0.926187	0.66423	-0.657204	-0.92684	-0.662194	-0.937472	-0.931315	-0.603012	-0.940723	-0.992509	-0.946568	-0.611962	-0.0375229	-0.910325	-0.66351	-0.952141	-0.94779	-0.562827	-0.904521	-0.384177	-0.894276	-0.91945	-0.908861	-0.946256	-0.948888	-0.942271	-0.923767	-0.955109	-0.93999	-0.963412	-0.873374	-0.503148	-0.920625	-0.684162	-0.183546	-0.954542	-0.634944	-0.482864	-0.192991	0.383984	-0.914132	-0.940911	-0.672168	-0.940998	-0.934118	-0.666703	-0.359849	-0.954287	-0.292438	0.252531	-0.948671	-0.550454	-0.951007	-0.944875	-0.86792	-0.92869	-0.238979	-0.948463	-0.845389	-0.937426	0.0249006	-0.653101	-0.880062	-0.881244	-0.205502	-0.936644	-0.874274	-0.877483	-0.934958	-0.935342	-0.924157	-0.634704	-0.862916	-0.152222	0.391607	-0.866293	-0.647579	-0.588824	-0.0256925	-0.450146	-0.961524	-0.453431	-0.928953	-0.912162	-0.929307	-0.936858	-0.930805	-0.934718	-0.944318	-0.947552	-0.569992	-0.918975	-0.936203	-0.949871	-0.598926	-0.944629	-0.930119	-0.934725	-0.865828	-0.575538	-0.915965	-0.382777	-0.874995	-0.937762	-0.948921	-0.902074	0.215484	-0.947845	-0.904235	-0.934262	-0.873137	-0.931931	-0.952811	-0.880889	-0.909255	-0.941975	-0.934206	-0.939355	-0.942229	-0.968064	-0.936791	-0.928123	-0.942246	-0.943083	-0.951388	-0.946127	-0.941164	-0.944754	-0.616018	-0.881896	-0.173685	-0.938073	-0.949965	-0.941143	-0.951982	-0.474061	-0.958015	-0.94337	-0.94966	-0.743024	-0.937166	-0.110245	-0.958089	0.0202554	-0.938591	-0.945968	0.936674	-0.185396	-0.946685	-0.585813	-0.905566	-0.109578	-0.575557	-0.56408	-0.930245	-0.933745	-0.9352	-0.377944	-0.911538	-0.901312	0.13522	-0.838524	-0.898966	-0.935792	-0.860109	-0.941789	-0.899519	-0.901688	-0.844245	-0.828713	-0.903631	-0.884635	-0.934078	-0.952137	0.528486	-0.958853	-0.984322	-0.921008	-0.943488	-0.774268	-0.94272	-0.98513
AT1G65070	5.20438	4.59676	4.26964	4.28473	4.3365	4.34045	4.35798	4.4825	4.51544	4.31797	4.36806	3.25826	5.45729	4.8261	5.15526	4.82579	4.38831	4.13651	4.37432	3.71608	4.3506	3.9912	3.53809	4.86425	4.34522	4.35061	3.82202	3.60095	4.51126	4.63811	4.16787	3.53445	4.44954	4.28885	3.74084	4.04508	4.35698	4.3698	3.87397	4.13621	4.3415	3.88251	3.8007	3.44523	4.55515	2.46512	4.68754	4.76613	4.96529	4.14307	4.40951	4.78071	4.49153	4.52022	3.98514	3.97768	3.67382	4.30309	4.12822	4.60067	4.04946	4.2551	3.93192	4.41636	4.44679	4.90285	4.1875	3.83298	4.67629	3.60321	3.87796	4.3335	3.74334	4.07787	3.95789	4.7543	3.59438	4.25414	4.27939	4.91469	4.60945	4.52133	4.47419	4.71631	4.37083	4.43971	4.24883	4.31701	4.63608	4.35908	4.41708	4.29047	4.44943	3.88803	3.59369	4.8225	4.97113	4.67204	3.80587	3.79321	4.81115	4.9958	3.61402	4.16347	4.52287	5.22295	4.99925	5.1945	4.09063	3.87376	4.73131	4.07228	3.77949	4.86586	4.08773	4.34645	3.56262	4.59648	5.30271	4.83765	3.80361	4.14181	3.90163	4.1228	5.43232	4.33714	4.22792	4.72194	4.15557	4.59532	4.2346	4.18459	4.40468	4.53712	4.99222	4.16775	4.35895	4.64573	4.81922	4.84128	5.91702	4.15047	4.46107	4.00917	4.66164	4.33151	4.00427	4.50269	3.94914	4.75333	3.74681	4.6244	4.30894	4.2258	4.39175	4.34687	4.19304	3.4908	4.9786	4.94059	5.34721	4.27332	4.16925	4.82484	4.84735	4.26581	4.64684	4.62435	3.82412	5.15148	4.64422	4.20348	4.60951	4.18944	4.4301	4.11776	4.14414	4.24316	4.3824	3.1717	4.48882	4.05566	4.36777	4.64569	4.64815	4.5372	4.60657
AT1G29195	-1.17657	-1.22252	-1.55167	-1.59737	-1.40742	-1.56084	-1.55369	-1.58394	-1.56121	-1.58604	-1.5766	-1.56696	-1.56205	-1.58183	-1.61992	-1.5915	-1.56557	-1.53841	-1.35645	-1.5866	-0.790217	-1.59357	-1.61055	-1.54871	-1.57012	-1.54297	-1.55707	-1.55114	-1.59097	-1.59545	-1.58435	-1.36398	-1.60639	-1.58064	-1.6105	-1.53126	-1.00342	-1.55773	-1.59548	-1.60133	-0.811573	-1.18375	-1.59774	-1.57085	-0.978785	-1.55409	-1.58213	-1.59029	-1.58228	-1.57131	-1.58795	-1.17264	-1.60491	-1.59317	-1.54716	-1.59508	-1.54209	-1.59911	-1.58866	-1.5282	-1.56294	-1.53306	-1.59472	-1.51558	-1.57653	-1.52603	-1.58223	-1.535	-1.53566	-1.57358	-1.57529	-1.14074	-1.53356	-0.86946	-1.57323	-1.55971	-1.57467	-1.13438	-1.56209	-1.13383	-1.52729	-1.57994	-1.55656	-1.57012	-1.5883	-1.60986	-1.58924	-1.56334	-1.55299	-1.56388	-1.57563	-1.56617	-1.57225	-1.58773	-1.59316	-1.35388	-1.5568	-1.37908	-1.59714	-1.56046	-0.938631	-1.36961	-1.57226	-1.52703	-1.55149	-1.55512	-1.56974	-1.53216	-1.57706	-1.5955	-1.54733	-1.55328	-1.59366	-1.35304	-1.57154	-1.62084	-1.56791	-1.60228	-1.53547	-1.55136	-1.58387	-1.57145	-1.57962	-1.58428	-1.32501	-1.57552	-1.56208	-1.58431	-1.58569	-1.59978	-1.59076	-1.58255	-1.58846	-1.56717	-1.53603	-1.51737	-1.57756	-1.5973	-1.58251	-1.60082	-1.50304	-1.60866	-1.58616	-1.59678	-1.61062	-1.57611	-1.55327	-1.60868	-1.39147	-1.57839	-1.59049	-1.54099	-1.56921	-0.95338	-1.5554	-1.54929	-1.58637	-1.5515	-1.54717	-1.56532	-1.37522	-1.57301	-1.56845	-1.55264	-1.15589	-1.39192	-1.51173	-1.54559	-1.57394	-1.1328	-1.58356	-1.5459	-1.1561	-1.51493	-1.31072	-1.54821	-1.53756	-1.57125	-1.24949	-1.61443	-1.60894	-1.61735	-1.55794	-1.58636	-1.23228	-1.58509	-1.61761
AT1G62570	4.09422	4.03847	6.98799	3.7049	2.79583	3.67561	5.00802	5.43687	3.81383	3.11162	3.79249	4.14863	3.66441	2.93295	4.22815	3.81163	6.45611	4.22218	3.83221	2.63436	6.19915	3.57375	3.25278	4.17702	3.9668	7.96333	3.45756	4.48522	5.61757	3.12421	2.31155	3.52636	2.62221	4.4359	2.81621	2.66164	2.86673	3.24645	2.93341	3.61488	2.3501	3.54763	3.34031	3.13611	3.55699	2.70706	4.48304	3.87205	2.32485	3.50265	2.28859	2.63876	2.63326	3.57744	3.33636	3.61819	3.49026	3.63573	2.07162	2.68235	4.32294	3.1954	4.0448	3.33861	2.70862	3.25272	3.67951	3.65513	3.31188	3.48212	3.54287	3.77912	4.00734	2.8801	3.11629	2.98162	3.61995	2.44301	2.64987	4.29616	3.99082	4.10953	3.00658	5.43503	3.35043	3.4573	2.28043	3.65253	4.28843	4.22575	2.98276	2.93061	3.57062	2.76332	4.72832	6.69323	3.36162	4.11881	2.2305	3.88578	4.22228	5.97398	6.35732	3.6238	4.39596	3.65012	4.16709	4.02072	3.4508	3.36023	4.34541	4.84649	4.53163	4.66689	3.84082	6.40475	3.75057	3.84674	4.72833	4.09455	3.88524	4.10407	6.292	3.59766	2.43997	2.85757	5.1909	3.1262	2.64105	2.38783	3.95917	2.32312	3.26946	3.05124	3.73979	3.46682	3.08033	3.19261	3.67689	4.13065	2.85455	4.39446	3.00942	3.27556	3.30782	2.14331	3.1652	3.79655	3.36218	3.71562	3.33104	3.86101	4.21683	3.46378	3.37378	4.41833	2.47958	3.97194	5.24748	3.47407	3.84855	2.87713	4.65614	2.88837	4.68402	2.88831	4.75903	2.56522	2.86986	4.48128	3.1325	3.22628	4.13621	5.34823	3.24993	3.32743	3.29593	4.59641	3.50424	1.55061	2.5712	2.45533	2.9956	3.86117	2.76712	3.01821	3.48326
AT1G72620	-1.68646	-1.70784	-1.67212	-1.7133	-1.7149	-1.68038	-1.67394	-1.7012	-1.68071	-1.70309	-0.352624	-1.68589	-1.68147	-1.69929	-1.73897	-1.70801	-1.68464	-1.66017	-1.67237	-1.70359	-1.71666	-1.53368	-1.7311	-1.66944	-1.68874	-1.66427	-1.67698	-1.67163	-1.70753	-1.71157	-1.70157	-1.67916	-1.72143	-1.69822	-1.73105	-1.65371	-1.71905	-1.67757	-1.11055	-1.71687	-1.7205	-1.69293	-1.71363	-1.6894	-1.68441	-1.67429	-1.69957	-1.70691	-1.69969	-1.51361	-1.70481	-1.33052	-1.26246	-1.70951	-1.66805	-1.71123	-1.66348	-1.71487	-1.70545	-1.65096	-1.68227	-1.65534	-1.71091	-1.46339	-1.69452	-1.64901	-1.69965	-1.65709	-1.48149	-1.69186	-1.6934	-1.30177	-1.65579	-1.3386	-1.69154	-1.67936	-1.51664	-1.64843	-1.15291	-1.64794	-1.65014	-1.69759	-1.14793	-1.68874	-1.70513	-1.73051	-1.70597	-1.68263	-1.6733	-1.68312	-1.51751	-1.68518	-1.69066	-1.70461	-1.70951	-1.67006	-1.67674	-1.69277	-1.71309	-1.32764	-1.70508	-1.50804	-1.69067	-1.6499	-1.67195	-1.67522	-1.6884	-1.30214	-1.695	-1.71162	-1.66821	-1.67356	-1.70996	-1.6693	-1.69002	-1.73974	-1.68675	-1.54153	-1.65751	-1.67183	-1.70113	-1.68994	-1.6973	-1.70151	-1.73237	-1.69361	-1.68149	-1.70153	-1.70277	-1.02381	-1.70734	-1.69994	-1.70527	-1.68608	-1.48182	-1.6412	-1.69545	-1.71324	-1.69991	-1.71641	-1.62829	-1.40988	-1.19742	-1.71276	-1.73116	-1.69414	-1.67356	-1.72633	-1.70393	-1.69619	-1.7071	-1.66249	-1.68792	-1.70819	-1.67548	-1.66997	-1.52719	-1.67196	-1.66806	-1.15582	-1.68929	-1.51514	-1.68724	-1.67298	-1.66782	-1.70434	-1.63612	-1.66664	-1.69218	-1.64702	-1.70086	-1.66692	-1.66801	-1.63901	-1.63116	-1.66899	-1.6594	-1.68976	-1.71665	-1.73437	-1.72761	-1.73682	-1.67777	-1.70337	-1.73335	-1.70223	-1.73704
AT1G60650	2.98558	3.79394	4.33402	4.24455	3.37422	3.24455	3.76941	3.5626	4.07384	2.61156	3.97289	3.36964	3.23493	4.15199	3.46356	3.43908	3.38115	3.32099	3.49482	3.12974	4.00135	3.63612	3.47474	3.67765	3.7414	3.72806	3.53096	2.98415	4.16179	3.75629	2.86352	3.04573	3.61451	3.70101	2.93367	3.58187	3.49729	3.52535	2.67411	3.96616	3.37847	3.58336	3.64652	4.38948	4.03515	3.47687	3.57841	3.75925	3.73722	3.78498	3.27295	3.54796	3.58283	2.99353	3.4485	3.52094	4.20889	3.37452	3.26719	3.78144	2.89936	4.08081	3.46931	3.61541	3.50502	3.95182	2.32452	3.87057	2.0651	3.39165	3.57882	4.03218	4.51217	2.83097	3.05018	3.34521	3.38262	3.53322	3.48827	3.31097	3.70581	3.59761	3.27874	3.74137	2.59701	3.95994	3.10907	3.74463	2.83161	4.00273	3.69215	3.52634	3.54184	3.27476	4.1092	3.80798	2.64862	4.03355	3.50301	3.77041	2.45528	4.16417	2.95122	2.64094	3.49878	3.46825	3.17422	3.66363	3.78435	3.51721	2.29654	3.63774	2.68633	3.74939	2.70655	4.57001	3.36178	3.28793	4.17045	2.98254	3.44236	3.33268	3.00201	3.81395	4.13042	3.29935	2.76983	3.55939	2.95667	3.17715	3.61108	3.78335	2.93614	3.58579	3.44526	2.44968	3.11319	3.60302	3.51618	2.74706	4.36515	3.47692	3.04688	3.45165	3.28552	2.35797	3.63779	3.0813	2.73168	3.99775	2.81971	4.064	2.72205	3.43739	2.65749	3.5976	2.84907	3.10582	3.69112	3.38323	3.48744	2.17159	3.69904	3.09719	2.87342	3.20298	4.00804	4.0749	3.38868	3.97195	3.06681	3.45897	2.87196	4.36693	3.79664	3.75239	3.84751	2.95865	3.61665	1.68993	2.92495	2.87046	3.52351	3.21156	3.4514	3.97468	3.45436
AT1G18440	4.11251	3.79988	3.86913	3.88169	4.02355	4.07801	3.12151	4.00509	3.29394	3.63088	3.88193	3.34626	4.01455	3.72609	4.08188	3.89156	3.92786	3.91704	3.93193	4.14159	2.89453	3.56614	3.65822	3.75148	3.94076	3.43813	3.42556	3.37311	3.80295	3.60732	4.19987	3.40606	3.45743	3.23841	3.61932	3.41697	3.53598	3.09205	4.09429	3.61041	3.96568	3.8449	3.92013	4.03483	4.03662	3.24014	3.31302	3.70695	4.10455	4.61721	4.67927	4.32217	4.04062	4.18574	3.03074	3.36091	4.08408	3.77738	2.44944	3.31158	3.70147	3.71813	3.86227	3.86846	4.11723	4.29413	3.88178	3.87131	4.4639	4.05655	3.89383	5.02077	4.16302	4.34886	4.26911	4.23261	4.04648	4.46579	3.77693	3.33703	3.31849	3.68386	3.75696	4.13413	4.36064	3.81033	4.35152	4.50962	3.85745	4.04986	3.52178	4.44721	3.81087	4.7483	3.5696	3.15312	3.09879	4.09222	3.69854	4.22543	3.26443	3.87458	3.81077	4.59444	3.37034	4.02318	3.89008	3.13723	3.58022	3.76243	4.09489	3.45625	3.62275	4.24387	3.55617	1.69577	3.24189	4.03039	2.95008	3.7285	3.81651	2.86332	3.85472	4.51563	4.29186	4.32082	3.55881	4.42974	3.00489	3.72443	3.39625	3.82838	3.08558	4.20565	4.00963	3.07247	3.64218	3.53428	3.77572	3.89187	5.04596	3.46845	3.62986	3.19744	3.69455	4.5972	2.83262	3.61838	3.78868	3.16155	3.85502	2.9133	3.41717	3.23723	3.83599	3.7464	3.35851	2.66312	4.09643	3.53173	4.17193	4.27126	4.1935	4.80608	4.25941	4.01536	3.90191	3.5189	3.53594	3.34485	4.2074	3.92067	4.0379	3.41296	4.28362	3.83024	4.06266	3.87651	3.44237	4.87023	4.05978	3.40384	3.59357	3.84447	3.66358	4.03709	3.59311
AT1G08260	2.41583	2.06202	1.78404	1.92119	1.79948	1.89596	1.338	2.20709	1.31019	1.60091	1.64977	1.70082	1.72723	2.92444	2.09708	1.40469	1.52097	2.43623	1.3445	1.22009	1.78792	2.13944	1.66625	2.11613	1.84088	1.0588	1.32546	2.10013	1.96197	2.4939	1.43593	1.02165	1.86471	1.45242	2.02615	1.42374	1.97951	2.05709	0.946197	1.89621	2.2168	2.3621	1.68349	1.68007	1.86929	1.03364	2.01927	1.85263	1.44514	1.67765	1.21546	1.30125	1.5068	1.19781	1.04924	2.21363	2.16003	1.5352	1.21306	1.09303	2.14731	1.08166	1.93802	1.76497	2.5071	1.71206	1.7706	1.40916	1.07562	2.07571	1.81066	1.42177	2.21741	1.26892	1.4858	1.54831	2.17593	2.41085	1.88849	1.71799	2.10372	1.45555	2.06469	1.68396	1.73609	1.57326	1.97314	2.14459	1.94346	2.60647	1.65489	2.00273	1.27026	1.59229	1.19783	1.96543	1.0276	1.94947	2.02308	1.54476	1.97952	2.13251	2.08453	2.39907	2.09782	1.3327	1.98003	1.08376	1.93398	1.19001	1.97807	2.69105	2.37548	1.35733	2.68468	0.782212	1.99166	2.31073	1.07608	1.58787	1.43808	1.27312	2.14168	0.968768	1.3838	1.80931	1.7271	2.64341	1.60273	2.25742	2.24474	2.12156	0.960253	2.22842	2.04839	1.97994	1.46622	1.68589	1.4441	1.89944	2.92279	2.24117	1.7482	1.54678	2.02109	1.65233	1.77521	0.914869	2.35209	2.15014	2.16095	1.84374	1.98343	1.95733	2.07221	1.79724	1.22087	1.03946	2.25602	2.00821	1.97379	1.48681	1.50766	1.03689	2.57408	1.74104	1.13207	2.48856	1.26425	1.72316	1.89369	1.98689	1.04934	2.91926	2.04596	1.9727	1.39925	0.996104	1.66508	0.855143	1.46675	0.822837	2.0557	1.22092	2.11038	2.80135	1.21985
AT1G68580	5.37776	5.77449	4.61077	5.63697	4.37598	4.47559	4.68391	4.3982	4.56735	4.70617	5.34487	4.31576	5.17629	5.07513	4.97307	5.02338	4.43168	4.4607	5.47601	5.22146	4.42973	4.07776	5.0841	4.4835	5.37215	4.7415	4.81555	4.56654	5.00592	5.22504	4.55226	4.26911	5.29437	4.9349	4.76249	4.64693	4.96498	5.4596	5.45383	4.92434	5.17561	4.48393	5.93691	4.56316	4.33075	4.11799	5.11849	5.86497	4.94538	4.51642	4.68761	5.35383	4.66852	4.50452	4.74677	4.64947	4.59987	4.66924	4.47419	6.04821	4.99652	5.16516	4.62216	5.54329	4.89107	5.57664	5.60918	4.55342	5.36415	4.97791	5.84984	4.58371	4.6252	4.50402	4.65873	4.13926	4.29802	4.2066	4.80384	5.13524	4.62564	4.29949	4.8581	4.72561	4.88523	5.00887	4.34918	3.5002	5.21456	5.93438	4.38646	3.7777	4.93363	4.32008	6.079	4.85171	5.11836	5.04896	5.07322	4.52779	4.98634	4.87889	4.96272	4.56604	5.08028	4.87228	4.89772	4.89261	4.65847	4.73273	4.01883	5.50635	5.4429	4.73343	5.29405	5.37762	5.4554	5.1725	4.66254	4.51292	4.59312	5.70961	4.25313	4.9253	4.97692	4.70886	4.18401	4.95113	4.74075	4.74543	5.0309	5.56051	4.5493	5.24865	5.33077	4.77897	4.96572	4.71516	5.30293	5.11423	5.99844	5.14417	4.983	5.15566	5.25356	4.70309	5.1244	5.26779	4.84446	4.71534	5.6064	4.71262	5.17963	4.85151	3.77111	5.13405	6.04235	4.21148	4.87352	4.5286	5.42585	4.08806	4.30221	5.03632	5.06039	5.66622	3.75074	4.66861	4.30464	5.10514	4.63113	4.92532	5.24621	4.46578	4.94372	5.23506	5.22146	4.27686	4.62111	3.53592	4.47527	4.81241	4.9832	4.14145	5.2022	5.23704	4.601
AT1G80245	2.15997	1.758	2.58597	2.75066	2.2288	1.9379	1.98178	2.56771	1.04861	1.63838	1.50667	1.32349	2.81409	1.66051	0.804591	1.88574	1.74794	1.69085	1.99252	1.78506	2.9032	2.61778	2.49666	1.63978	2.14273	2.04871	1.79486	1.62786	2.10738	2.17006	2.15287	1.35165	1.37428	1.66678	1.30957	2.12321	1.81151	2.3417	2.07675	1.2007	2.52308	1.01742	1.72165	1.71917	1.74933	1.06539	2.26488	1.76388	1.65815	1.87479	2.02359	2.06203	2.46706	1.98954	1.08195	1.73665	1.09421	1.71394	1.45179	1.47441	1.33858	1.71778	1.59355	1.15982	1.28815	1.75355	2.43449	1.11152	1.91658	1.0201	1.51276	1.93929	1.92882	2.23493	1.52232	2.60978	1.01764	1.13527	1.04655	2.46272	2.4449	1.82377	1.96413	1.31172	0.987386	1.47684	2.59131	2.66036	1.61883	2.49141	1.69348	1.03707	1.02313	2.02503	1.87552	2.15612	1.05896	2.31967	1.58121	1.58269	1.77557	1.0395	2.23751	2.15046	3.19905	1.36835	2.75019	1.45847	1.50454	2.40782	1.08153	1.61741	2.08906	2.29224	2.24264	2.5637	1.54726	1.39188	3.1715	2.143	2.56832	1.02496	2.53093	1.47151	2.07661	2.40296	2.19778	0.996116	2.23933	1.40272	1.7612	1.80856	1.9045	2.16281	1.44302	1.79818	1.83774	1.72409	2.0595	2.21676	3.07563	1.1661	2.67817	1.72706	1.89803	1.28966	1.8161	1.16565	2.39835	2.08696	0.982646	1.09688	1.03008	1.75583	1.80416	1.07684	1.46208	1.99539	2.41903	2.28697	2.34799	1.30106	2.45647	2.13449	1.64863	2.13169	1.1695	2.0322	1.85915	1.13918	1.47477	1.40405	1.3993	2.0388	2.28703	1.84467	2.37047	1.87516	1.82742	2.35335	1.50117	1.5439	2.77867	1.78646	0.8873	1.92541	1.87562
AT1G31930	5.29977	4.13873	4.45689	4.90883	4.75335	4.42006	4.01227	4.25126	4.67286	5.04559	4.72889	5.05243	4.77372	4.95148	5.0944	4.69942	4.32716	4.14608	5.35409	4.50022	4.49036	4.59319	4.95407	4.58255	4.76108	4.4313	5.0726	4.80949	3.55072	5.12654	4.77008	4.65068	4.46929	4.13894	4.50536	5.33867	4.96652	4.97862	4.05464	4.82493	4.7621	4.46404	4.79155	4.96012	4.67036	4.14759	4.7051	4.73869	4.26667	4.05707	4.88962	5.20902	4.10251	4.32935	3.49845	3.95905	4.2554	4.06836	4.69939	5.07621	4.53545	4.86856	3.04875	4.99854	5.0764	5.76246	4.22159	3.92023	4.441	4.51485	4.53673	4.27951	4.77543	4.79908	4.35067	4.33029	4.24325	4.53708	4.25466	4.86085	4.6352	4.03858	4.59665	4.54804	4.86169	4.69931	3.56443	4.86039	4.86357	4.23832	4.37248	4.86332	4.44686	3.96992	4.56697	4.82675	4.18656	4.89526	4.29224	5.1944	4.6451	4.70841	4.73994	4.79222	4.60165	5.00501	4.66325	4.78906	4.94981	4.57438	4.39064	4.53888	4.75783	4.75743	5.03127	4.0763	4.60782	4.38448	4.55736	4.29608	4.00388	4.22241	4.6677	4.68396	4.94013	4.82963	4.30838	4.52217	4.81115	4.44075	4.23184	4.60675	4.16471	4.94196	4.3104	4.25251	4.78013	3.93954	4.4676	4.25799	5.60564	3.99962	4.77962	5.01814	4.42301	4.22997	4.08756	3.86291	3.9198	5.34048	4.73668	4.44975	5.12826	4.26463	4.72957	4.12272	4.56965	4.80595	4.64325	4.80861	5.22495	4.25848	3.73178	5.29984	4.81308	4.94229	4.30281	4.78641	4.47189	4.6116	4.41984	4.22099	5.05523	5.28439	4.51298	4.71981	4.64124	3.86168	4.00462	3.26227	4.24831	4.71465	5.03535	5.10502	5.26133	5.59416	3.67218
AT1G49750	8.23364	8.85342	8.32493	9.23975	9.66746	7.41255	6.89721	9.48329	7.3454	7.52359	7.60035	7.85845	7.43792	8.83874	8.74987	7.52959	8.63699	8.03497	7.33716	9.77242	8.59968	6.15032	8.81917	8.33074	7.25462	8.44764	7.60989	8.0864	9.55038	8.30199	7.63954	7.29572	7.95099	9.63307	8.30686	8.33198	7.3823	7.51942	8.60128	6.95054	8.31214	7.43246	9.51357	7.7621	8.07297	7.73791	9.02254	8.45668	8.64715	7.44151	7.07521	6.45061	7.4105	8.27636	5.7501	9.10625	7.07576	9.09677	6.5127	6.5263	7.80451	7.03047	8.72983	6.66714	7.72212	6.92769	8.16992	6.28445	6.06336	8.31786	8.43702	6.80262	6.50086	8.3037	7.53074	8.0167	7.33029	8.66991	7.65347	6.97266	6.80886	9.86589	6.44024	8.01677	6.80389	9.69794	7.9594	6.39813	7.27123	8.4435	7.36977	7.0905	8.88274	8.04472	9.57826	10.1397	8.68914	7.98883	8.48705	9.0898	8.79255	8.77524	8.7955	9.3366	8.97667	8.55623	8.24099	9.41503	8.17761	7.7162	7.95534	9.38286	8.34134	7.58572	8.37065	9.7712	8.61821	9.12388	9.02308	9.22677	8.22585	9.03041	9.12426	8.54854	8.47513	8.21761	8.54825	9.13337	7.8814	7.82484	8.09892	9.79661	7.49307	8.52192	8.35127	8.05307	7.93242	8.74139	8.80191	8.58089	9.53862	9.59965	9.3475	7.63467	8.48426	7.02983	7.66315	8.10751	10.5553	7.63045	9.26679	8.50638	7.66686	9.17113	7.96269	9.2647	10.0125	8.28041	9.84328	8.23383	7.19891	6.82144	10.3603	6.81094	9.30272	9.00554	7.56201	6.56018	9.39383	7.8694	8.78258	8.11471	8.10631	7.9646	7.50178	6.85365	7.79522	9.13198	10.8793	6.62096	7.1095	7.67044	8.40806	7.74031	7.00935	8.38621	9.93691
AT1G04600	-0.930833	-1.41633	-1.36847	-1.4217	-1.4222	-1.37955	-1.37091	-1.40743	-1.37999	-1.40997	-0.960111	-0.928756	-1.38101	-1.40488	-1.44145	-1.41656	-1.38525	0.125061	-1.36882	-1.41064	-1.42274	-0.859671	-1.4282	-1.12885	-0.619564	-1.35796	-1.13895	-1.36783	-1.41592	-0.620931	-1.40793	-1.37791	-1.2181	-1.40345	-1.42813	-1.34382	-1.04228	-1.37578	-1.42117	-1.4228	-1.4239	-0.785659	-1.42181	-1.39163	-1.38494	-1.37139	-1.40525	-1.18848	-1.40542	-0.943038	-0.838094	-1.38294	-1.42377	-0.858155	-1.36303	-1.42087	-1.3569	-1.42219	-1.41313	-1.34013	-1.38208	-0.873922	-1.42044	-1.32489	-1.39848	-1.33752	-1.40536	-1.34835	-1.34915	-1.39493	-1.39698	-1.10839	-1.11056	-1.15773	-0.779402	-1.37817	-1.16019	-1.33675	-1.38105	-1.33609	-1.33903	-0.970707	-1.37437	-1.15471	-1.4127	-1.42723	-1.41382	-1.14652	-1.37006	-1.14717	-1.39739	-1.38598	-1.39332	-1.41201	-1.41857	-1.36572	-1.37467	-1.39614	-1.42164	-1.37908	-1.41263	-1.38471	-0.946131	-0.866635	-1.36825	-1.37263	-1.39029	-1.34492	-1.39913	-1.42118	-1.12719	-1.37041	-0.728194	-1.3647	-1.39245	-1.44276	-1.38808	-1.03808	-1.11286	-1.36809	-1.40734	-1.39235	-1.40221	-1.17684	-1.43031	-1.39726	-1.38104	-0.686057	-1.40954	-1.42237	-1.41566	-1.40575	-1.41288	-1.38718	-1.34959	-1.32706	-1.39973	-1.42168	-1.4057	-1.20812	-1.07372	-1.42556	-1.41011	-1.42154	-1.42831	-1.39798	-1.3704	-1.4256	-0.992606	-1.40073	-1.41534	-1.35558	-1.38964	-1.4168	-1.13694	-1.3656	-1.41036	-1.36826	-1.36303	-1.38494	-1.39148	-1.39423	-1.38873	-1.36964	-1.36272	-1.41164	-1.32025	-1.36113	-1.39535	-1.33485	-1.40698	-1.36151	-1.36297	-1.32412	-1.31361	-1.12825	-1.35144	-0.942838	-1.42274	-1.43365	-1.06886	-1.31075	-1.37604	-1.41035	-1.43195	-1.40882	-1.43815
AT1G27970	8.15036	7.88737	7.70786	8.66312	8.60665	8.11514	7.38258	7.90528	8.19155	8.04997	7.76489	7.6282	7.68044	8.32316	7.75895	7.96413	7.74137	7.90539	8.04133	8.28337	7.90178	8.07259	8.59319	7.80611	7.87988	7.77592	7.85881	7.64311	7.91217	7.92446	8.05213	7.8879	8.19754	7.81367	8.10831	8.11377	8.13485	7.77724	8.20059	7.80348	7.92297	8.1509	8.19867	8.06685	8.16823	7.81086	7.81845	8.23981	7.99637	7.89323	8.65868	8.2187	8.34762	7.62795	8.05608	8.07361	7.73964	7.77452	7.97167	8.02844	8.29841	7.52215	8.16144	8.21976	8.24565	8.48562	8.31868	8.67049	8.2205	7.98351	8.19094	8.21091	8.63775	8.89406	8.39467	8.79033	8.40843	7.93955	8.14805	7.54476	7.72475	8.00764	8.19759	7.7585	8.26182	8.10479	8.4252	7.82653	7.8172	8.18403	8.11781	8.24584	7.87436	8.24141	8.06219	7.37754	7.97913	8.1628	8.15608	7.58299	7.76489	7.95608	7.53742	7.52186	7.7762	8.13769	8.33309	8.09842	7.94561	8.47549	7.69679	7.87373	7.6486	7.77808	7.87334	8.03743	8.02572	7.84046	7.42418	7.86773	7.99998	7.9089	6.98421	7.93495	7.87576	7.70067	7.68018	7.93464	7.78837	7.84754	7.74202	7.98633	7.83747	7.94679	7.49101	7.70597	7.84693	7.7037	7.63097	7.55545	8.9368	7.87195	8.10877	7.59399	8.44674	7.73284	7.83071	7.95481	8.09669	7.64028	7.91742	7.80988	7.56382	8.19211	7.68647	7.80567	7.82121	7.39732	7.86312	7.49973	7.71192	7.72755	8.07434	7.9374	7.75262	8.20632	7.92326	7.52281	7.83413	7.88826	8.43275	7.80649	7.89722	7.59112	7.89425	7.73871	7.98989	7.53634	8.01057	8.35345	7.89236	7.75149	8.04315	7.66045	7.75502	7.92984	8.11068
AT1G59870	11.665	11.541	11.5487	12.0513	11.2619	10.3317	9.64566	11.4543	10.717	11.2716	11.2183	11.0819	10.4582	11.7808	10.921	11.0267	11.6382	8.82692	9.8179	11.1774	10.838	9.71636	12.1519	11.5098	10.7708	11.5776	10.5776	10.8586	10.7158	11.584	10.7822	10.2151	11.5377	11.4562	11.3387	9.77745	10.937	10.7464	11.026	10.9377	10.9331	10.0779	11.4354	9.54781	9.31111	10.0679	12.0198	11.0986	11.1689	10.8301	10.6975	10.3621	10.3983	11.2638	10.7288	10.9098	9.86842	10.8493	10.1591	10.5983	10.4064	10.4322	11.121	11.4004	10.8315	9.58305	10.5425	11.0802	9.72176	10.9021	10.984	9.91936	11.3504	10.9555	10.6844	10.7565	11.1312	10.9935	10.3307	10.4257	10.4946	11.19	9.929	11.6702	10.2952	11.0068	10.8358	9.41017	10.7918	10.8883	11.0533	10.2199	11.0999	11.1313	10.9759	11.0597	10.029	8.95266	11.3437	10.5446	10.0824	10.9443	11.0866	10.4738	11.1827	10.5394	10.0641	10.2518	11.9273	11.6582	8.90287	11.6625	10.1473	9.33613	12.2092	11.4261	11.4618	10.4895	10.9702	10.1782	11.2953	11.8397	10.6443	10.054	10.3417	11.5366	11.1164	11.143	11.4917	11.2669	11.5442	11.8101	10.1253	9.77443	10.9189	10.2774	10.4779	10.3718	10.4743	10.2591	10.302	11.3618	11.1281	10.7036	11.5704	9.92082	8.97286	10.641	11.5596	10.7712	11.3912	10.0136	9.87366	11.586	10.3814	11.628	11.375	9.93168	11.7721	10.9609	10.5535	9.79004	11.3314	9.98409	11.7067	11.5797	10.2628	10.3204	11.3126	9.22836	11.3111	10.8034	10.6578	10.7764	9.41464	9.25646	10.3566	11.4363	11.7031	8.63752	10.311	10.6241	11.148	10.6813	10.9685	11.2345	11.3081
AT1G59620	4.15951	3.93431	4.18355	4.02183	3.50159	3.3517	4.29393	4.28023	3.15706	3.61652	3.99112	3.7873	3.34178	3.18198	1.56142	3.4549	4.00534	4.04974	3.11725	3.55582	3.53641	2.69862	3.53244	3.53903	3.43663	3.18613	3.6913	4.31887	4.01258	4.00576	3.73564	4.06255	3.38514	3.91	3.97129	3.99121	3.81866	3.28493	3.85614	3.63103	3.94611	2.82896	4.17551	3.50266	3.12524	4.29007	4.35783	3.11501	3.75446	3.17672	3.48538	2.43837	2.50192	3.83673	4.07897	3.48215	2.04911	2.40045	2.60588	2.84832	3.41897	2.61829	3.73617	3.11061	2.68564	3.89709	3.25982	2.80312	3.56169	3.78186	3.23435	2.38761	2.81269	3.73619	3.73076	3.79481	3.1503	3.44234	3.04066	3.04362	3.80754	3.2785	2.82066	3.64083	3.21062	3.60829	3.47433	3.14052	2.68573	2.77064	3.14277	3.11859	3.41868	3.48728	3.70436	3.82583	3.69365	3.82442	3.34585	3.16287	3.21105	2.76221	3.07181	4.15661	4.3946	4.19542	3.81677	3.84195	3.03519	2.89718	3.70709	3.10721	2.69798	2.52615	3.68873	3.66019	3.66034	4.18827	3.73529	3.23421	2.98378	3.56531	2.79492	3.68542	2.21764	3.46282	3.64716	2.98044	3.77212	3.49612	3.81649	3.75201	2.60719	3.46154	3.11014	3.50802	3.37417	3.61953	3.97723	3.48707	4.99805	3.62646	4.02118	3.67185	3.24807	2.53963	3.32088	3.09499	3.71195	3.20945	4.12111	4.23887	2.73463	3.89127	3.6363	4.59355	4.42628	2.50884	4.54718	4.25911	4.08872	3.41231	4.0241	3.11208	4.13286	3.97085	2.49321	2.31627	2.37996	3.33548	3.24897	2.54172	3.63348	3.26964	3.3366	4.1697	3.34395	3.99779	4.0196	2.76183	3.01322	3.31158	4.02868	3.76603	3.66998	4.13941	3.44223
AT1G62710	1.49814	1.36775	3.87805	1.09633	0.789612	1.53601	3.47948	2.40104	1.2605	0.830499	0.860424	1.23385	1.75133	0.843817	2.33155	2.33927	2.89099	2.1037	0.939855	0.828748	4.12481	1.11316	1.5409	3.04453	1.21929	4.49397	2.13596	1.3076	3.51012	0.801078	1.15442	2.78816	0.7674	0.847579	0.720712	1.70568	2.95105	2.51577	1.10469	0.782871	1.06129	2.37635	1.09471	1.87788	2.34066	2.15798	1.16446	0.817172	1.62469	2.50569	0.82449	1.52018	1.65143	0.808159	0.955461	0.80223	1.87967	0.789721	0.822276	1.41643	1.74571	2.72242	0.80334	1.05858	1.18992	1.02446	0.842542	0.995151	0.992988	0.870058	0.86462	1.00575	1.6923	0.873122	1.205	0.914714	0.866597	1.42985	1.52898	2.20064	2.35951	1.1744	1.28219	0.881148	1.13667	2.034	2.26022	1.92937	1.29892	0.901227	1.84544	0.893835	0.874327	0.825185	3.14326	4.1612	3.78813	3.67621	1.33649	3.71302	3.50369	4.15417	4.36423	2.51536	3.59621	2.29421	2.04319	2.93995	1.18748	2.30676	3.63794	3.14281	1.55503	4.07998	1.6915	3.48491	2.71429	1.81236	3.31107	1.58981	1.94163	3.30588	3.75298	1.78716	2.74392	1.19453	3.57726	0.835959	0.831622	1.82972	0.815704	1.4154	1.75934	3.64462	3.54974	2.73203	1.65389	1.09663	0.841656	0.784456	1.8717	0.751303	1.60078	1.09896	0.718512	0.861977	2.16405	0.750889	2.62729	2.77603	1.74585	2.86179	2.30981	0.81276	1.56679	1.60161	2.28304	2.56748	1.32629	2.81779	1.69657	1.46796	1.49332	1.58252	1.32751	2.04888	1.0711	2.05297	1.20175	3.35143	0.83832	1.33226	0.955606	2.75241	3.52018	0.952061	3.2911	1.2141	1.82059	0.649967	0.746613	1.48614	0.920427	0.829512	1.56878	1.15111	1.80753
AT1G24310	3.9156	3.54787	3.78217	3.44043	4.19577	3.56625	4.04533	4.12735	3.48959	2.29179	2.91134	4.05906	3.12824	3.51611	2.30893	3.37149	3.52553	4.02622	2.48356	3.83213	3.35139	3.14677	4.07584	4.43602	3.337	4.14679	2.7949	3.40912	3.98974	2.54139	3.43201	3.34034	3.46839	2.98648	3.12057	3.96762	3.79624	2.79041	3.20484	3.65413	2.59875	3.89658	3.54387	3.06063	2.87407	2.95463	3.91643	4.10005	3.87206	3.88119	3.40145	2.75019	4.02363	3.68195	3.68553	3.75445	4.15512	2.75016	2.92659	2.38206	3.39649	3.46327	3.57041	3.80258	2.66418	3.29467	3.23794	3.09472	2.57931	3.30848	3.74376	4.14627	3.10548	3.81957	3.13961	4.08357	3.37617	3.41892	3.40356	3.63034	4.06899	3.25654	2.93679	2.55525	3.02286	3.58639	3.93105	3.61338	3.08693	3.11413	3.97731	2.98809	3.04998	3.57933	3.93231	4.63247	3.60127	3.0322	3.64633	3.93148	3.51925	2.87543	3.3963	4.13284	2.6729	2.9472	3.79395	2.96811	4.04585	3.51129	2.69961	3.47747	3.52735	4.04258	3.05542	4.43916	3.96032	3.34143	3.92905	3.40729	4.0932	2.83064	3.33496	3.14073	1.70808	3.88959	4.01494	3.80858	3.65046	3.57545	3.7037	3.31071	3.39718	2.9807	3.53541	4.02614	4.0009	4.06517	3.67883	3.78437	4.00125	3.37184	3.59317	2.39383	2.84646	2.34635	3.19659	3.07396	3.033	3.34516	3.70611	3.81146	3.90062	3.43121	3.28111	3.22785	3.64437	3.64755	3.82274	3.59612	2.95442	2.53736	3.90761	3.39671	4.25103	3.02958	3.11463	3.77025	2.81313	3.54008	3.6161	3.1408	2.51175	2.13362	2.49728	3.67636	3.90989	3.72588	3.74159	1.66202	2.74803	3.43965	4.22915	1.85818	3.70808	3.04752	3.90328
AT1G09415	4.35378	4.4687	3.80477	4.15049	4.29368	4.03623	2.75971	3.7256	2.8475	4.10575	2.73702	3.4695	3.3578	3.47263	3.43757	3.70308	4.37398	3.01573	3.73896	4.19681	3.82004	4.2165	4.56571	3.83204	2.90476	4.25463	3.21902	3.86964	4.66333	3.98095	3.76897	3.19942	3.807	4.42811	3.47116	3.06962	4.47212	3.47492	4.0788	3.61326	3.81659	3.16771	4.55386	3.4358	2.11993	3.33795	3.40645	3.51431	2.69696	3.43186	4.1202	3.81016	3.00661	3.17565	3.19497	3.00513	2.23779	2.14935	2.52293	3.6492	3.26451	1.97847	3.62719	3.76064	2.45112	3.83308	3.64031	2.71942	1.96793	2.62337	3.59094	3.98934	3.60233	3.72769	2.76099	3.73139	3.16851	3.7593	3.07684	2.57934	2.56446	3.20867	3.69733	3.3687	3.47555	3.3698	2.86832	3.50098	1.89851	3.56594	3.52715	2.93435	2.76799	2.97535	4.37849	3.76227	3.00532	3.07851	3.55702	3.66219	3.53241	2.52309	2.47789	2.94872	3.35971	3.01819	2.90757	1.98213	2.85308	3.35388	2.44383	2.76261	2.83514	2.43664	3.49862	4.26163	3.65711	3.10105	2.71634	3.04699	2.90889	3.00403	3.12844	3.90016	3.34682	2.74471	2.54254	3.09068	2.39434	2.45058	3.26611	2.91893	2.65375	3.2297	3.49031	3.01876	3.92169	3.39687	2.41393	2.78199	6.00841	2.79265	3.23372	3.34295	3.93255	3.39052	3.34478	3.27181	3.42765	2.95064	3.71236	3.35085	2.49717	3.50181	3.327	4.14729	3.54913	2.77505	3.56667	3.33035	3.50569	1.82035	3.38292	2.60343	4.02079	3.59345	2.39737	2.81642	3.60298	2.33317	3.62825	3.08905	3.96426	3.1942	2.08852	3.63405	3.37927	3.00557	3.24469	4.84982	2.94079	2.52901	3.10943	2.5381	3.19498	3.71508	2.88711
AT1G52905	3.04852	3.44154	4.13448	4.13309	3.54776	3.09916	3.54463	4.2302	4.61274	3.35074	2.86525	2.80007	3.47411	3.64424	3.73912	2.97461	4.44368	3.49113	2.55982	3.85639	4.89871	3.79264	4.09356	3.40656	3.2342	3.45359	3.66921	4.2353	4.83667	3.63232	3.12247	3.57449	3.25194	3.6547	2.99262	3.64784	3.50781	3.73277	3.46725	3.47448	2.96208	4.17596	3.50547	3.40071	3.44683	2.54728	3.64155	2.76986	3.5187	3.67725	3.47013	3.68049	2.77813	3.48703	4.17725	3.58335	3.72519	3.59995	3.17515	2.46378	3.29142	3.80459	3.94836	3.1628	3.1836	3.59428	2.94038	3.93652	2.85137	4.14825	3.44043	3.81612	3.87738	3.46281	3.38103	3.49384	3.91949	3.78864	3.19885	4.22461	4.14024	4.00595	2.71457	3.40679	3.58741	3.96466	4.11071	3.08036	3.55064	3.37478	3.50897	2.80541	3.78624	3.26235	2.96222	2.76101	3.86811	4.56329	3.84606	3.77356	4.00907	4.18856	3.66887	3.58594	3.9165	4.58071	4.81216	4.21337	4.07475	4.27186	3.75473	3.95907	2.48354	3.50176	3.8989	3.50255	3.70729	2.89505	3.16493	3.78936	3.29374	3.01977	3.82497	3.29035	3.81339	3.70005	3.93365	4.00635	3.6661	4.31245	3.44629	2.55101	4.00711	4.12658	3.40565	3.94445	2.72873	3.4517	3.51668	3.47891	4.49334	3.49007	3.19494	2.72546	2.91329	3.43348	3.70246	2.62462	4.51698	4.8108	2.98213	4.46485	2.91775	3.23034	3.68378	3.49553	3.27339	3.56331	4.0155	3.6659	3.74272	3.11443	3.97709	4.35062	4.36475	2.78961	3.71523	3.6946	3.87684	3.88666	2.93065	2.94552	2.937	4.25651	4.12587	2.58197	3.14921	4.08789	3.85009	4.99149	2.81568	3.06244	2.70567	3.10695	3.30749	3.42871	4.47299
AT1G11840	10.2162	11.5313	12.2697	11.0206	10.2778	10.0858	11.3142	11.8087	10.2021	10.605	10.3399	10.7305	10.2264	10.5168	10.657	10.4882	11.5957	10.4561	9.9041	10.857	12.2605	10.7276	11.1092	10.9398	10.2979	12.1384	11.0774	10.5765	12.2258	10.5197	10.3663	11.2753	10.4251	11.0869	10.5452	10.4882	11.0679	10.6471	10.7607	10.7839	10.3915	10.3493	11.1751	10.6126	10.7386	11.3184	10.7362	11.71	11.0527	10.4709	11.1427	10.0094	10.8263	10.7683	9.75184	11.7216	10.5449	11.1308	10.4083	9.90863	10.5869	10.4961	11.1977	9.54713	10.66	9.87808	11.3761	9.3901	10.4369	10.7289	11.6555	10.6437	9.47843	11.0408	10.8023	10.9608	11.0047	11.0768	10.5133	10.4138	10.2167	11.5499	10.3287	11.0401	10.8875	11.2342	11.2044	10.7237	10.335	11.4919	10.3073	10.4102	10.6814	10.8961	10.6491	10.8838	11.5488	10.9735	10.2729	11.1471	11.2913	11.345	11.2087	10.6762	11.0345	10.1044	10.1515	10.3474	10.4248	10.4935	11.2742	11.335	10.226	10.9782	10.4302	10.9169	10.8475	10.425	10.9979	10.4325	9.98808	10.6734	11.1203	10.4485	11.0977	9.88903	11.054	9.9443	9.89163	10.3929	10.2208	10.1806	9.96099	10.9644	11.0314	11.226	10.0954	10.105	10.1279	10.2811	9.8693	11.6224	10.696	10.174	10.6125	9.52801	10.3848	10.3132	11.2004	10.0609	11.2191	10.3625	11.3179	10.3913	10.6187	10.7401	10.9965	10.8011	10.8589	10.4581	10.0395	9.77533	11.2344	9.79765	10.5204	11.7513	9.73548	10.5612	10.8026	10.8094	10.8936	10.3351	9.90019	11.0704	10.5131	9.20861	10.7552	10.9853	11.4349	10.3425	9.59736	10.4546	10.2103	10.3133	10.1081	10.0439	11.1439
AT1G64360	6.13741	7.23482	7.5703	7.36835	6.55627	6.62719	7.39275	7.28922	6.21995	6.39651	5.74422	6.55943	6.64261	6.54005	7.2184	6.19057	7.035	6.27008	6.98859	6.02621	7.00683	6.27702	7.55279	6.3556	6.62646	7.79519	5.68513	5.85599	7.73122	6.1986	6.80962	6.76263	6.06078	5.86723	5.98041	6.16751	7.26951	6.38806	5.31685	6.66437	6.06169	6.69265	6.86268	5.04179	6.52804	6.53422	7.50073	5.45227	5.47136	4.61593	6.22896	5.76605	4.61564	4.5174	5.53026	5.74596	3.65052	4.4194	4.11589	5.72396	4.88188	6.16745	4.50371	5.65991	5.44026	5.18664	4.70351	5.84263	4.99502	4.73899	6.05492	6.08148	5.36921	5.80344	6.00576	5.72432	6.20397	4.28551	5.32167	5.33417	6.97297	5.51635	4.63894	6.05351	5.41036	4.6305	4.40672	6.79607	4.25204	5.07297	4.76412	4.55361	4.99276	4.51918	6.46453	7.10109	5.48871	5.36238	4.85861	5.5047	5.20114	5.40489	6.22999	4.37386	5.33289	5.32923	5.95104	4.6627	5.31195	6.01576	5.30603	5.60354	5.55011	4.97187	6.28568	5.88128	4.74497	5.0123	5.97792	5.9726	5.93579	4.92548	6.04915	4.80513	5.73617	5.42689	5.69976	3.6399	5.03025	5.57275	6.54633	5.68247	5.19909	5.27133	5.18181	5.92201	5.307	5.70789	5.68283	5.05253	6.20512	5.60228	5.66257	7.86669	7.90579	5.1535	6.59845	5.72171	5.97065	8.37465	5.20435	5.21775	6.51507	6.75953	5.50289	5.99449	5.19368	6.74102	6.62203	5.7287	6.2343	5.79945	5.44934	5.6101	6.17852	6.61373	4.84566	7.12959	6.61895	7.89462	5.77346	5.82375	5.19761	6.71295	6.82424	6.51701	5.88798	5.34358	6.56925	7.57225	5.33347	6.43818	5.05395	5.2198	7.64575	7.88403	5.55545
AT1G22275	-1.11465	-1.39121	-1.3412	-1.16858	-1.39562	-1.35277	-1.34375	-1.38191	-1.10661	-1.38456	-1.37264	-1.11386	-1.3543	-1.37924	-1.41669	-1.15727	-1.35873	-1.07785	-1.34156	-1.38526	-1.39621	-1.39391	-1.40217	-1.33746	-1.36447	-0.836974	-1.34801	-1.34052	-0.966546	-1.39449	-1.38243	-1.35106	-1.39777	-1.37774	-1.40208	-1.31544	-1.18052	-0.857432	-0.692217	-1.39628	-0.862863	-1.37033	-1.39519	-1.36539	-1.35841	-1.34425	-1.37962	-1.38991	-1.3798	-1.36597	-0.957184	-0.877836	-1.39733	-1.39355	-1.33551	-1.39438	-1.32911	-0.708388	-1.38786	-1.31159	-1.35541	-0.824482	-1.39427	-1.04904	-1.37255	0.172691	-1.37975	-1.32017	-1.32101	-1.36884	-1.37099	-1.31608	-1.31835	-1.36763	-1.36839	-1.35133	-1.3702	-1.30805	-1.35434	-1.30736	-1.31044	-1.37686	-1.34736	-1.36447	-1.38741	-1.40111	-1.38858	-1.35592	-1.34286	-0.878606	-1.37142	-0.421958	-1.36716	-1.38669	-1.39354	-1.33832	-1.34767	-1.37011	-1.16815	-1.35229	-1.38734	-1.35817	-1.36717	-1.31011	-1.34097	-1.34554	-0.898374	-1.31659	-0.922494	-1.16502	-1.33573	-1.34322	-1.39394	-1.33726	-0.904341	-1.41813	-1.36168	-1.39656	-1.32075	-1.3408	-1.38181	-1.36614	-0.930755	-1.14296	-1.40447	-1.12496	-1.35433	-1.38237	-1.38411	-1.39581	-1.3905	-1.38014	-1.3876	-0.889751	-1.32147	-1.29793	-1.37386	-1.16846	-1.3801	-1.39612	-0.78661	-1.39928	-0.789115	-1.3949	-1.40228	-1.37203	-0.849974	-1.19513	-1.38574	-1.3749	-1.39016	-1.32773	-1.36332	-1.39169	-1.09928	-1.3382	-1.38497	-1.34098	-1.33552	-1.35841	-1.36524	-1.12149	-1.36236	-1.34242	-0.457124	-1.3863	-1.29081	-1.33353	-0.592185	-0.812826	-1.38143	-1.33392	-1.33546	-1.29486	-1.28388	-1.33683	-1.3234	-1.36589	-0.997094	-1.40812	-0.661076	-1.41266	-1.34911	-1.38495	-1.40626	-1.38335	-1.41306
AT1G16970	3.62038	4.09835	3.42515	4.11065	3.58907	3.9886	3.4086	3.72376	3.24769	4.03317	3.12779	3.39154	4.17506	4.07303	3.49461	3.98187	4.14158	3.18622	3.68255	3.05136	3.85188	3.25568	4.13635	3.63031	4.26477	4.57078	4.26752	2.95124	4.06465	4.28714	3.47635	4.28711	4.5062	3.28	4.32895	4.42522	3.86781	3.16478	3.86147	3.45818	4.21916	3.41	4.17286	3.99811	4.144	3.30403	3.18045	4.03288	2.86528	4.21394	3.68799	4.01521	3.42773	3.79254	3.35937	4.13265	3.40019	2.85772	3.62604	3.1155	4.29489	3.57947	3.45374	3.20794	3.99258	3.41252	3.34824	4.04885	3.207	4.06563	3.74463	3.08968	2.71385	3.88009	3.57157	4.47814	2.26583	3.83323	3.80211	3.54084	3.12213	4.00586	3.91386	4.59751	2.69672	3.5676	4.43395	2.86598	3.59363	3.41693	3.40284	3.82652	3.58003	3.30314	4.00574	4.65085	3.78418	4.1824	4.07845	3.75162	3.50901	3.64181	3.34808	3.52292	4.27647	3.86494	3.18089	4.31348	3.5386	3.62111	3.6421	3.41201	3.46272	3.85816	3.99174	3.45715	2.68272	3.71015	4.33413	3.60756	4.24085	4.74508	3.96379	3.25066	3.31355	4.38986	4.26205	4.23653	3.95217	3.27844	3.6631	3.42111	3.68351	4.21295	3.55464	3.4819	3.93579	3.06256	3.73659	3.51993	3.72268	4.00726	3.52694	4.41241	3.22057	3.0259	2.59398	3.42532	4.17581	3.97522	3.42443	4.2809	3.45639	3.75782	3.86236	3.62529	4.51647	3.42661	4.31822	3.40508	3.78549	3.8766	4.06834	2.782	3.72665	3.69269	3.05876	3.47518	3.24526	3.8471	4.05658	3.81108	3.5569	3.50151	4.09073	3.71528	3.43684	3.78082	4.23197	1.76314	2.75764	3.25764	3.63061	3.8062	3.65895	2.40853	3.93822
AT1G44890	1.32646	1.04602	2.10548	1.40266	1.82124	1.00027	0.458672	1.23489	0.756851	0.893498	1.11802	1.59665	0.754099	0.413792	0.280603	0.871342	0.742718	0.484351	0.461551	0.676831	1.57221	0.396167	1.15039	1.26183	0.728127	1.29252	0.453111	0.790114	1.32679	0.393417	0.683673	1.86383	1.95704	0.415612	1.51464	1.13403	0.987428	0.452032	1.51688	0.832304	0.379202	0.424727	0.846446	0.430882	0.43972	0.458018	0.909596	0.401023	1.49735	0.724338	0.8857	0.748901	0.622888	0.864621	0.469553	1.02808	1.08408	1.2795	1.20915	0.501913	0.443546	1.68874	1.17653	0.913242	0.707884	1.15847	1.49764	0.490186	0.489051	0.426577	0.711779	0.495761	0.492667	0.94947	0.427133	1.95644	1.54629	1.57779	1.19168	1.74334	1.99254	0.69726	0.45395	1.78709	0.403985	0.585611	1.337	0.442899	1.03496	0.74817	1.12289	0.977102	0.428677	1.56781	1.62596	1.58244	0.453547	0.425001	0.645366	1.2001	1.21138	0.744152	1.77183	0.872729	0.462332	0.456323	1.57837	0.495066	1.40976	1.91696	0.469265	0.782978	1.52875	1.26268	0.723618	0.272572	1.16183	0.828611	0.489392	0.462547	2.07261	1.14389	0.698263	1.48456	0.344782	1.41914	0.444941	0.6838	0.894956	1.27568	1.44375	1.78804	0.403753	1.70705	0.841422	1.62781	0.420369	1.16277	0.689326	0.385648	2.58409	0.603758	1.67415	0.39148	1.43072	0.422618	0.459372	1.41227	0.405971	0.702077	1.04999	0.479969	0.433497	1.43787	0.455851	1.58308	0.892159	0.46232	1.44553	0.743529	0.726186	0.947851	0.967299	0.460423	1.2714	1.06478	1.83207	1.06817	1.93435	0.509515	0.903681	1.27677	0.469627	0.525072	0.540425	0.799937	1.50322	1.56853	0.633854	0.326203	1.19968	0.463373	1.013	0.677568	0.335718	0.681426	1.21092
AT1G55890	5.03398	5.35897	5.51877	5.77872	5.10234	5.13146	5.00262	5.4532	5.18691	4.9408	5.2632	5.49338	5.38802	4.98217	5.03941	4.56818	5.52843	5.4177	4.63039	4.81762	5.57318	3.78487	5.65794	5.61867	5.15358	5.56046	5.67722	5.06372	5.65178	5.2413	4.55746	5.39009	4.91955	5.41225	5.53063	5.2244	5.38383	5.06727	5.24095	4.87155	5.04027	4.93238	5.60849	5.36718	5.22873	5.22911	5.86741	5.16979	5.63906	5.22016	5.31765	4.94114	4.9797	5.16235	4.8659	5.32042	6.11601	5.05942	4.99584	5.09343	4.57906	5.76015	4.60958	5.07756	4.97639	5.27666	5.05946	4.98308	4.97666	5.86489	5.48694	5.18124	5.12403	5.32655	5.14919	4.90716	4.68761	5.52113	4.53718	5.58667	5.56143	5.18243	4.77632	5.85892	4.94623	5.50949	5.18037	4.71222	5.40644	4.90347	5.29597	4.84478	5.51847	5.19554	4.89867	5.14991	5.53432	5.90901	5.36979	5.80478	5.2747	5.28272	5.21056	5.06066	5.12907	5.3586	4.46755	3.99469	5.62925	5.29766	5.61039	5.40345	5.42265	5.45201	5.36019	4.37197	4.53339	4.75536	5.63853	5.47365	5.454	5.33858	4.97541	5.61793	5.69773	5.29707	5.54405	4.70765	5.43517	5.39269	5.51856	5.39264	5.55846	5.40495	5.41211	5.20018	4.73595	5.75537	5.20341	4.85073	4.97787	5.37784	5.12	5.1472	5.10976	5.14637	5.7558	4.88913	5.60513	5.43549	4.97779	5.60568	4.56859	4.48979	4.94889	5.27747	5.29383	4.94847	5.29893	5.48943	5.49504	4.62165	5.84711	5.08383	5.76462	5.7034	5.53069	5.08217	5.40044	5.09199	4.6791	5.62534	5.13849	4.59439	5.65542	4.8559	5.23376	5.84687	5.6137	4.85509	5.15354	5.12736	5.12952	5.14159	5.47567	5.5116	5.8838
AT1G28560	1.58347	1.26343	1.66184	1.88776	2.42479	2.24966	1.09525	1.838	1.80994	2.36871	1.31804	1.06224	2.93	1.69615	0.813675	1.47081	1.78548	2.73949	1.09963	2.66001	1.22833	1.63364	1.93876	2.0542	3.03565	1.45007	1.08676	1.10171	2.24436	2.45336	1.02044	2.3737	1.20977	2.31943	0.937125	1.98354	2.15353	1.08512	1.45268	1.86336	2.30454	3.35742	2.1023	1.91658	1.95047	2.41348	1.29727	2.33705	2.20973	2.38842	1.81437	1.36775	1.41053	2.66853	2.21433	1.77292	1.1248	1.23538	1.48385	1.51071	1.07214	1.75651	1.77498	2.70674	2.25047	1.79306	1.51372	2.55682	1.14139	2.1613	1.54651	1.98055	2.15147	1.33315	2.27404	1.81843	1.54946	1.79638	1.80497	2.50955	1.16324	1.86181	1.3956	2.72723	2.57976	0.944743	1.80686	1.79796	2.02717	1.36687	1.54489	1.94518	1.33458	2.26775	1.63576	2.55469	2.14923	3.19189	1.44518	1.38023	1.9447	1.78797	1.74833	2.19413	2.31582	3.46252	2.8643	2.16054	1.722	0.994661	2.06291	1.85501	2.02622	1.67753	1.91243	2.24512	1.35124	1.73166	1.48069	2.72486	2.29583	1.91297	1.526	1.68293	0.918183	1.32214	2.55187	2.08846	1.4976	1.87292	2.15041	1.51224	2.06073	2.20553	3.01438	1.83861	1.31442	1.24184	1.51241	1.22932	3.03132	2.00816	1.67287	1.61687	1.1545	2.52763	2.17296	1.19098	1.6685	2.58736	1.47543	2.39123	2.06709	1.26205	2.40377	2.19987	1.67176	2.31577	2.75896	2.76688	2.64873	1.74422	1.05859	3.01143	2.46693	1.48954	2.95844	1.69242	1.04525	2.75557	1.50748	2.47445	1.68472	2.08176	2.33267	2.66108	1.13647	1.05177	2.76811	1.86576	1.67025	2.35385	1.82842	1.82376	1.64514	1.67861	1.85175
AT1G55475	2.24502	1.97672	1.2315	2.19566	1.70682	1.63591	1.22381	1.11278	1.43628	1.90622	1.70885	0.875845	1.62923	1.34024	2.3813	2.23977	2.35373	0.940782	2.13903	1.6504	1.2548	1.96132	1.77148	1.24284	1.74742	2.06791	2.32383	1.69005	1.97907	1.07277	2.12227	1.4445	2.12884	1.34564	2.42783	1.3108	2.35384	1.65318	2.12962	1.90877	2.45845	2.2836	1.26938	1.3908	1.61133	1.84497	1.81193	2.16769	1.67552	1.57872	2.26663	2.68008	1.67214	1.46348	0.920522	1.45372	0.932234	2.10322	1.63852	1.32291	2.06244	0.953304	1.84938	3.47149	1.36449	1.60979	2.03954	0.948755	0.947205	1.56646	1.71663	1.30881	0.952143	2.10712	0.862091	2.19988	0.85897	0.97139	1.94059	1.84153	1.32653	2.2446	2.10677	2.01315	1.09747	1.96686	1.09421	0.883878	1.47582	0.882674	0.856891	1.91397	1.15476	2.41518	1.28944	1.24021	1.45739	0.859139	2.27163	1.63802	1.7737	1.7775	0.864204	0.967528	2.25995	2.33861	1.5872	1.57877	1.13733	1.45153	1.71154	0.906536	1.74028	1.8794	1.15736	0.641384	0.873745	1.6879	1.29422	2.63562	1.92063	0.86598	1.35032	1.50961	0.746469	1.1429	1.43215	1.50946	1.10664	1.57537	2.24539	1.51875	2.18118	0.875378	1.29201	0.990476	1.13554	1.27128	1.33714	1.42459	4.18725	1.9302	1.10497	2.47053	1.85598	0.855835	0.90655	2.01222	1.6482	1.54076	1.75982	1.27263	1.7529	1.08567	0.901712	1.49381	0.833976	1.86105	1.71248	1.4168	2.22176	1.86989	1.40204	1.22782	1.24974	1.64563	1.00396	1.51193	1.56455	0.975118	2.51553	2.04808	1.71276	0.996289	2.72243	0.918124	1.9486	0.866417	2.24147	2.40112	0.779853	1.49252	2.09711	1.49876	1.5784	1.91253	1.62391
AT1G33260	3.27512	2.50336	3.03684	3.92545	3.56959	3.54784	5.57882	3.13597	4.31696	3.11833	3.27201	2.37262	3.39879	2.43399	3.61694	2.82402	2.68673	4.14901	2.46942	2.07202	3.12986	2.97898	2.50006	3.58986	4.82478	3.83785	4.14034	3.7004	3.55274	3.24115	3.75151	3.74073	2.87549	2.44195	2.40395	4.47811	2.97152	3.86366	2.02295	3.82026	3.15564	4.44121	2.77564	2.64849	4.09825	4.65524	1.88258	2.92301	3.35639	2.98369	2.94172	1.97311	3.47208	2.49045	4.31711	4.0713	2.99395	2.3199	2.64096	2.80801	3.23387	3.39901	3.1843	3.73535	3.46895	1.83522	3.41787	4.18257	3.04439	3.93844	3.53871	4.30725	3.98607	3.15216	2.75533	3.89443	3.60008	2.16848	3.59976	3.46999	2.63298	3.60441	2.4395	2.7787	3.02207	3.92593	3.66171	2.39577	3.31885	2.55598	2.13378	3.78365	2.15302	2.52844	2.98228	3.05512	2.99595	3.28942	2.68436	2.96696	3.5778	2.54743	2.15296	2.81648	2.9209	3.93843	3.934	3.07204	1.63709	2.02282	3.17902	2.62962	2.89603	3.7855	1.93415	1.24184	2.66974	3.0538	3.78039	4.23661	1.61173	2.15761	2.91744	2.5527	3.63211	1.91466	3.39858	2.26347	1.605	2.44478	2.04895	3.52798	1.5948	3.61286	3.55134	2.47941	2.30556	2.68316	1.61676	2.65688	2.99229	2.47544	2.40506	2.18709	1.6951	2.47245	3.3164	2.36283	3.03294	4.3513	3.08112	3.00256	3.70397	2.218	3.11262	2.04534	2.86414	2.03416	2.82208	3.03196	2.98836	3.2287	2.90414	3.23241	2.50247	2.24423	3.77037	4.8461	2.14338	3.88905	3.34503	3.81026	2.82245	2.22335	4.30941	3.72751	4.2494	2.50549	2.16105	1.75815	2.65736	3.49622	2.87123	2.40376	2.55032	2.25865	2.97694
AT1G13195	3.8076	3.5931	3.84496	3.48967	3.81916	4.18282	4.4001	3.43983	3.07469	3.73512	3.30149	3.22021	3.42341	3.51734	2.31918	3.99757	3.92414	1.96706	3.42909	2.97716	3.90658	3.29629	3.88905	2.78988	3.78444	3.50518	3.10669	4.0599	4.24624	3.50654	3.704	3.65362	3.85687	3.19228	3.2782	2.91114	3.97764	3.6038	3.60381	3.59691	3.64564	4.12312	3.79455	2.89341	3.3959	2.59298	3.01139	3.90195	3.32524	2.99748	3.40542	3.89394	2.9995	2.83449	3.76379	4.2059	2.47563	3.1859	2.96146	3.7942	3.99484	3.6732	3.28668	3.54799	3.37358	3.73506	3.57003	2.27827	2.51321	2.75514	3.78666	3.60117	3.0431	3.25751	2.75761	3.44331	4.4082	3.46594	2.69898	2.32979	2.31736	3.34484	4.14297	4.13133	3.20519	3.25904	3.04329	3.2495	2.7606	3.24512	3.68269	4.09186	3.54124	3.67343	3.62454	3.60676	3.67748	2.61593	3.58897	2.84761	2.87067	2.67868	2.88311	3.09166	2.60948	3.48238	3.7358	2.73402	2.45055	3.21547	2.63594	3.70894	3.08792	3.17314	3.34368	2.73381	3.37404	3.09231	2.51438	3.65993	2.90313	3.09426	2.71331	3.6052	2.14027	3.31048	3.06801	3.23785	3.22657	3.36235	3.43978	2.04812	3.66689	3.38026	2.70882	3.4226	2.07125	2.98072	2.91324	3.03146	4.36194	3.77374	2.66842	3.80345	3.63853	2.07802	1.91077	3.45912	3.14122	3.70921	3.32214	2.98834	3.11181	3.99568	3.11962	3.27026	3.06571	3.15006	3.18396	2.67739	3.18987	2.98461	4.14745	2.19059	3.28951	3.52429	3.58037	3.71108	3.5265	3.47902	3.4431	3.39264	3.55102	3.31981	3.62688	4.08772	2.50206	2.77146	3.35114	1.60074	3.00546	2.80724	2.1647	3.29115	2.81084	3.74382	3.47089
AT1G21080	6.94553	7.17329	6.95892	6.71131	6.27548	7.10876	7.62098	6.97958	7.61659	6.99168	6.815	7.00251	6.99616	6.92202	6.40599	6.78097	6.77121	7.24297	7.42995	6.92269	7.02824	6.834	6.8616	6.91868	7.44946	6.89128	7.31295	7.01335	6.97886	6.62558	6.75044	7.37937	6.97699	7.01507	6.99944	7.19875	6.86808	6.79087	6.9564	6.98535	6.97098	7.41945	7.22336	7.14182	7.13715	7.01912	7.08716	7.09859	6.50235	6.66958	6.87169	7.26817	7.0261	6.73189	7.95043	7.01683	7.22926	7.10503	7.37627	7.36355	6.88724	6.6619	6.54427	8.1111	7.15441	6.73524	6.92525	7.8525	6.79404	6.70703	7.07983	7.07855	7.43058	6.68687	7.22246	6.802	6.97567	6.6437	7.36969	6.89465	6.88251	6.89583	6.96474	6.68201	7.03353	6.95574	6.54395	7.21646	7.31533	7.07597	6.69549	6.91697	6.83448	6.49917	7.46072	7.3833	7.00824	6.96088	6.91281	6.98692	7.15586	6.87343	6.87849	6.81512	6.71805	7.01726	7.16775	7.31122	6.87808	6.85609	7.34809	7.03702	6.66118	7.26613	6.833	6.84551	6.9923	6.69782	6.8994	7.21965	6.72955	7.28559	7.10124	6.74258	7.20831	6.78178	6.95175	6.6618	6.75338	6.73161	6.78882	7.06958	6.77359	6.89741	6.77661	6.84186	6.87279	6.91109	6.76988	6.57813	6.58051	7.18353	6.94877	7.05194	6.83572	6.78457	7.19882	7.15961	6.82881	7.76146	7.20955	7.53127	7.39868	7.10685	6.81542	6.53935	6.94653	6.84585	6.81175	7.01193	7.11491	6.97782	6.82875	7.70212	6.8609	7.19334	8.01888	7.817	7.2705	7.53016	6.94791	7.04052	7.13955	7.19203	7.56951	7.28545	7.14024	6.88056	6.97616	6.89849	7.37683	7.13028	7.01395	7.25469	7.31401	7.11238	6.706
AT1G30480	4.17836	3.36345	4.04074	4.05528	3.87721	3.80304	3.31464	3.86963	3.06125	3.13559	2.8384	2.10896	4.26791	4.1101	3.4113	3.62606	2.50794	3.34476	2.75406	3.34166	2.13866	2.91134	3.31004	3.52358	2.6323	3.20331	2.98194	2.59814	2.62304	3.44101	4.08576	1.87628	2.9752	2.69329	3.31276	3.59152	3.31549	3.36712	3.26717	3.15477	3.71085	2.73383	3.3091	3.08559	3.12902	3.47747	3.2425	4.12366	2.79755	3.59629	3.12031	3.23347	2.73687	3.3477	3.17031	3.38935	3.21021	2.44605	3.03475	3.98696	3.14774	3.57597	3.39241	2.04118	3.4905	3.72097	2.90227	2.26431	2.86631	2.86029	2.95422	3.39932	3.57172	3.52443	3.69065	3.63797	3.2275	2.00336	3.40953	3.34781	2.92503	3.3315	2.86202	4.1893	3.44767	3.76487	3.03025	2.67731	3.81908	2.93138	2.95166	3.44805	2.61826	3.65993	4.51744	4.06235	3.28919	3.22813	2.79277	3.34436	3.3896	4.20228	2.75123	2.55002	3.02376	3.61301	3.18441	2.71999	4.08695	3.63587	3.16896	3.87247	3.2175	2.61457	4.14017	2.64402	3.56566	3.27092	3.55535	3.64614	2.89011	3.25378	2.42236	3.64253	1.64284	3.04929	2.13208	2.78298	3.96859	2.94883	3.58468	3.23912	3.19077	3.84758	3.36426	2.03424	3.70311	3.25201	3.30998	3.01857	3.40004	3.2486	3.765	3.82766	3.20938	3.04468	3.22463	3.00386	3.04786	3.92161	3.24366	3.32377	3.67236	3.23369	2.87028	2.77225	3.20779	3.49966	3.5368	3.38236	3.47709	3.38993	3.73383	3.22972	4.03671	3.7534	2.38246	2.21184	3.57307	2.77461	3.83182	2.43983	2.43284	3.89944	2.41085	3.67401	3.24605	3.59683	3.49328	4.09948	3.17983	3.01147	3.7154	2.65426	2.73239	3.97425	3.70295
AT1G19510	2.96043	1.48714	1.10029	2.04567	2.74876	2.95182	1.6805	1.00886	3.08075	2.73536	1.75531	1.05636	3.19123	1.72512	2.43887	2.7537	1.06032	1.48995	3.16407	1.00158	0.9626	3.83232	2.80203	1.70711	2.64242	1.4699	1.40858	1.43421	0.989683	1.93853	2.60649	1.07771	2.84714	1.30927	3.14404	2.21921	3.09464	1.08278	2.26542	2.94037	2.3617	1.33362	2.81767	1.34998	2.27255	1.09328	2.02686	2.69961	1.01346	1.34807	2.3219	4.09073	2.64064	1.25836	2.74034	1.25074	1.12827	2.23841	2.49289	2.24006	3.51961	1.15488	0.979587	2.89756	2.50334	2.81109	2.26352	2.49766	2.35092	1.93973	2.60034	2.64959	2.50863	2.09124	2.91107	3.15503	2.20509	1.17762	2.61867	1.17924	1.53944	1.01992	2.56474	1.79316	2.57429	1.90454	1.97946	2.85796	1.09648	3.05686	2.19823	2.13551	1.04141	2.11258	2.07472	1.44181	1.08544	1.57141	2.15505	1.07491	1.27819	1.06159	1.04138	1.17277	1.10083	3.07072	2.24048	2.02319	1.55876	1.80262	1.11292	1.42494	2.7353	1.44549	2.09868	0.740599	1.05367	2.38565	1.14778	2.49642	2.88054	1.95338	1.02082	2.44237	0.886342	2.51133	2.01387	3.09333	2.5956	2.40519	2.69568	2.2612	2.21789	1.05577	1.14611	1.20153	2.58191	2.15389	1.53114	2.02201	4.27888	1.1858	1.70032	3.02819	3.34324	1.56361	1.42496	2.79969	1.69566	1.90919	1.26913	1.1315	1.05	1.66895	1.08948	1.10722	1.51175	1.43266	1.93065	1.37335	2.79497	1.77625	1.05214	1.42771	2.11378	1.69312	1.21837	1.11801	1.03666	1.1823	1.71515	2.12048	2.40653	1.20879	1.63464	3.52785	1.14159	1.04423	1.22692	2.05323	1.69595	1.83157	2.44585	2.12222	3.31627	3.30833	1.66527
AT1G23330	4.14325	3.69466	4.41888	3.93874	3.7178	3.86595	4.50839	3.60022	3.17579	3.58168	3.54156	3.55724	3.79633	3.28209	1.81169	3.58942	4.02932	3.7321	3.82569	3.31832	3.65443	3.76874	3.67073	4.03487	4.41118	3.32093	3.84169	4.01209	4.14084	4.06406	3.33704	3.69206	2.83247	3.02517	3.21713	3.16551	3.87884	3.63783	3.95657	3.90144	3.56884	3.94286	2.79533	3.97952	4.12239	4.08935	3.61625	4.606	3.55537	3.36922	3.98942	3.78183	3.97372	3.02377	2.90306	3.17415	2.93899	3.28381	2.86094	4.04391	3.43943	3.85737	3.56096	3.54499	3.24319	3.20527	3.61539	4.4169	3.48631	3.17722	3.89046	3.41175	3.60163	3.50822	3.43064	3.54624	3.49065	3.21013	3.73427	3.34826	3.19569	3.21558	3.71813	3.66259	3.56179	4.02958	3.49469	3.72309	2.70146	3.89359	3.55006	3.6329	3.43895	3.62285	3.77244	4.44153	3.09882	4.23078	3.36516	3.28245	3.50327	3.70714	3.08961	3.98561	3.35551	3.66079	3.72688	3.8655	3.3214	2.69933	3.3896	2.86009	3.1059	4.3701	3.58579	2.74014	3.54898	2.65294	3.48798	4.06388	2.78032	2.73469	3.21819	3.09283	1.72772	3.16186	3.59974	3.09261	2.49335	3.20962	3.69972	3.66916	2.47627	4.40779	3.12939	2.47999	2.37149	3.53821	3.55332	3.33407	4.13222	3.60451	3.88174	4.11732	3.87018	3.47821	3.93574	3.35802	2.97698	4.15726	2.60724	4.21442	3.84455	2.83887	3.22161	3.97266	3.5788	3.0139	4.3415	3.57152	3.6572	2.57266	3.73851	3.99806	3.57598	3.06831	3.79068	4.1703	2.85071	3.77709	3.54409	2.91196	3.8697	3.13537	4.74993	3.16493	3.36455	3.19582	3.86589	2.775	3.59057	3.53488	3.09012	4.15169	2.76327	3.25532	3.37406
AT1G72850	-1.78697	-1.96958	-1.93656	-1.97462	-1.9761	-1.61851	-1.93824	-1.96344	-1.78166	-1.96518	-1.95732	-1.94929	-1.94521	-1.96167	-2.00242	-1.96973	-1.94813	-1.92551	-1.9368	-1.96565	-1.97773	-1.97145	-1.50002	-1.93409	-1.95192	-1.92931	-1.94105	-1.61043	-1.96929	-1.97302	-1.96378	-1.94307	-1.98213	-1.96069	-1.99509	-0.707327	-1.97993	-1.9416	-1.97305	-1.97792	-1.98128	-1.95579	-1.04134	-1.95253	-1.94792	-1.93857	-1.96193	-1.96872	-1.63636	-1.95291	-1.80393	-1.94654	-1.9809	-1.97112	-1.9328	-1.97271	-1.92858	-1.97607	-1.96736	-1.91701	-1.94594	-1.92106	-1.97241	-1.90649	-1.95726	-1.9152	-1.96201	-1.92267	-1.92322	-1.95481	-1.95623	-1.91997	-1.92147	-1.95401	-1.95451	-1.94325	-1.95571	-1.91467	-1.94524	-1.91422	-1.91625	-1.9601	-1.61494	-1.95192	-1.96707	-1.00343	-1.96785	-1.94627	-1.93765	-1.94673	-1.95651	-1.94864	-1.9537	-1.96659	-1.97112	-1.93466	-1.94083	-1.95564	-1.97443	-1.94388	-1.96702	-1.94776	-1.95371	-1.91603	-1.9364	-1.93943	-1.95161	-1.92031	-1.95771	-1.97307	-1.93294	-1.93789	-1.97153	-1.93395	-1.9531	-2.00304	-1.95008	-1.97871	-1.92306	-1.9363	-1.96337	-1.95303	-1.95983	-1.96372	-1.997	-1.95642	-1.94522	-1.96374	-1.96489	-1.97663	-1.96911	-1.96227	-1.9672	-1.94947	-1.92353	-1.90799	-1.95812	-1.97456	-1.96224	-1.97749	-1.89605	-1.98655	-1.96528	-1.97412	-1.99571	-1.95691	-1.93789	-1.98666	-1.96596	-1.95881	-1.96889	-1.92766	-1.95116	-1.96989	-1.93966	-1.93457	-1.96546	-1.93641	-1.93281	-1.94792	-1.95243	-1.95433	-1.95053	-1.93736	-1.93259	-1.96634	-1.90329	-1.93149	-1.9551	-1.91336	-1.96312	-1.93175	-1.93276	-1.90596	-1.89871	-1.93367	-1.92481	-1.95286	-1.97772	-1.99871	-1.98785	-1.89346	-1.94178	-1.96545	-1.99789	-1.96439	-2.00086
AT1G02840	7.37651	7.27815	7.36177	7.5192	7.25474	7.39304	7.13178	6.87859	7.40838	7.3086	7.29688	6.84267	7.71075	7.22223	6.39581	7.64287	6.89612	7.07114	7.83788	6.99403	7.15149	7.19443	7.50775	6.82596	7.13333	7.19254	6.90581	6.97858	7.39228	7.80842	7.32694	7.01635	7.53422	7.01379	7.39199	7.37357	7.79855	6.50869	7.19578	7.76474	7.60884	7.39259	7.1441	6.92332	6.98176	6.78197	6.88136	7.18452	7.33863	7.26645	7.27704	7.94207	7.33634	7.58542	7.63725	7.23224	7.92385	7.39951	7.73056	7.82331	7.37669	7.85902	7.19307	8.12888	7.36204	7.33709	7.14888	7.8431	7.01033	7.42784	7.11447	7.65165	7.90979	7.34001	7.83858	7.62406	7.39366	7.30443	7.48487	7.8855	7.74919	7.08598	7.91453	7.57176	7.2787	7.30628	7.23558	7.83421	7.51744	7.3069	7.38882	7.56868	7.19609	7.35338	6.8961	6.60754	6.47348	7.02488	7.08777	6.65553	6.60303	6.69137	6.45946	6.49333	6.76036	7.24101	7.20223	7.07064	7.23641	7.22232	6.52189	6.99638	7.10121	6.55654	7.27697	7.33949	6.74024	6.96687	6.6421	6.94494	7.31033	7.22515	6.66139	7.05355	6.43867	7.45013	6.72273	7.0324	7.49711	7.0942	7.90488	7.52702	7.3506	7.09598	6.77348	7.01112	7.28649	7.51995	7.51809	7.32259	7.07416	6.98965	7.33406	8.01366	7.38732	7.40021	7.32223	7.21701	7.19673	7.33611	7.32341	7.12692	7.00107	7.65967	6.84847	6.87861	7.47103	6.4959	7.12889	6.67783	7.89743	7.58946	7.10575	7.40846	7.19564	6.94198	7.39007	7.38292	7.58882	7.22701	7.37285	7.54341	7.62558	7.13159	7.23758	8.54156	6.75762	6.81747	6.97946	6.42708	7.67481	7.45847	7.67021	7.42823	7.69141	7.75929	7.19749
AT1G71697	4.78554	4.32536	3.24589	3.87351	4.05257	4.01809	4.73092	4.3977	4.21174	4.14005	3.42709	3.12947	4.10959	4.06029	4.12939	4.08826	2.73688	4.04727	4.25363	3.97285	3.60265	3.66868	4.08425	4.07483	4.36744	4.06856	3.50591	3.86537	4.09324	3.70429	3.90267	3.85582	4.1791	4.65264	4.28908	4.0453	4.1432	4.28953	3.97363	4.51656	3.66567	3.94182	4.4301	3.81462	4.30005	3.90445	4.17735	4.1723	3.45537	3.09682	3.82155	4.66037	3.19772	2.7028	4.08916	4.05447	3.43371	3.24389	3.24881	4.48323	4.14924	3.26204	3.5461	4.91307	4.37436	4.80664	3.76933	4.71598	3.24235	3.667	4.41973	3.40124	4.56906	3.46005	3.67008	3.18438	3.65756	3.17243	4.15727	4.23754	4.08165	4.15966	4.38505	3.76094	3.81839	3.59796	3.65165	3.03715	3.84883	4.62801	3.26534	3.34066	3.53974	3.4794	4.73078	5.22909	3.8148	3.83794	3.87561	2.92308	3.25208	3.02421	2.08367	2.99182	3.63825	3.43002	3.56101	3.61962	2.80965	3.47856	3.39161	4.19238	3.36093	3.27002	3.46912	4.31515	2.87179	3.35793	3.09958	4.47603	3.20051	3.54654	3.03507	3.36389	4.49643	3.43605	3.27477	2.76115	3.35242	3.66592	3.89021	3.96584	2.73372	3.12787	2.51102	3.05791	2.8063	3.33108	3.71085	4.10607	4.91878	4.21338	4.01968	4.07499	4.2347	2.94527	3.62303	3.74211	3.48575	4.21321	4.17036	4.08684	4.33967	3.5109	3.21725	3.81181	3.88421	3.55242	4.14548	3.52113	4.24784	2.83707	3.49486	2.82072	2.67331	4.58412	3.56134	4.10376	4.21701	4.11351	4.27179	3.68611	3.28107	3.24906	4.41421	4.07946	2.92066	4.42622	3.65432	2.26172	4.27733	3.80002	3.40706	3.78548	3.50513	3.56741	3.90792
AT1G04520	3.33866	2.983	2.71785	2.65219	2.63953	3.03331	2.8475	2.85549	4.22921	3.32185	3.26233	3.7292	4.29237	3.05861	1.38434	3.13818	2.05798	3.7427	3.20768	2.93184	2.24569	3.67887	2.12321	3.0132	3.39082	2.60906	3.26069	2.3622	1.93615	3.74564	2.62834	2.80529	3.21046	2.65432	3.33455	4.06365	2.37088	3.16082	2.55149	2.62401	2.69622	4.46489	2.26567	4.01931	3.43241	4.22263	1.97785	3.219	3.94903	3.14363	3.30547	3.01136	3.09736	2.29303	3.14138	3.86441	3.06425	3.33074	3.84935	1.93058	3.1188	3.4628	2.86919	2.79158	3.52918	3.61568	3.64178	2.83501	4.1303	2.9345	3.41482	4.4846	3.35936	2.57456	3.29078	3.14483	3.27864	3.05843	3.6589	2.26428	2.50413	3.30658	3.57963	1.76807	3.2357	3.27128	3.57814	3.70654	2.54392	3.37031	2.00902	4.14302	2.94476	3.24051	3.26101	3.41326	3.43112	4.80466	3.45644	3.2326	3.81306	3.28001	4.00576	3.84664	3.21151	4.08635	4.91326	4.62862	1.74219	2.94997	4.06822	3.19693	3.3781	4.15006	2.5819	2.26041	2.86754	3.59894	3.23529	4.12275	2.9531	2.71933	3.61365	3.92982	2.31522	2.81096	3.97435	2.49673	2.84232	2.83055	2.4545	2.18305	3.72616	4.09473	3.95986	3.49549	3.17654	3.34644	3.13585	3.06181	4.89342	2.44227	3.10601	2.7594	2.95297	3.10464	4.1042	4.04243	3.37694	4.16457	2.30921	4.07906	2.85787	2.89241	3.07606	3.0087	2.33424	2.3601	2.89545	2.05922	2.84651	3.36593	3.16695	4.57928	3.43452	2.32781	4.51374	3.44581	2.01717	3.33007	2.95546	3.15143	3.02541	3.27824	3.87995	3.13307	3.21834	2.95248	2.38779	3.16434	3.31496	2.9409	3.25345	3.44213	2.69554	4.30724	2.92379
AT1G11303	3.26301	2.55869	2.64029	2.88799	3.14937	3.26017	1.75171	3.12136	1.43119	2.39578	3.34791	2.52979	3.93335	2.71853	3.25408	3.16561	3.08454	1.50088	1.75933	3.15485	3.13246	1.95488	2.56172	2.38456	2.97302	2.24984	2.16478	2.00242	1.79822	3.13143	3.22792	2.45703	2.93203	1.84952	2.74932	3.45301	2.3762	3.34976	2.21721	2.91653	3.31288	1.39128	1.56798	2.50209	1.41897	1.45264	2.71618	1.9731	2.6259	2.88482	2.82845	1.93644	1.53999	2.63185	1.78047	2.90677	2.25518	2.80897	2.89338	3.24132	2.12998	1.51763	2.77464	2.7695	2.57052	3.75438	3.29783	2.29874	1.50947	1.6664	3.19598	2.65205	2.48538	2.95246	2.36359	2.58188	3.67161	1.54183	2.77958	3.17673	2.68425	3.15577	3.16076	2.24624	2.58098	2.36459	2.25764	2.55571	2.35651	3.46219	2.34753	2.92621	2.4922	2.38414	2.6319	2.52709	1.73815	1.66219	2.68146	2.14462	1.35293	2.27806	1.67196	2.68613	2.36631	2.72987	2.72075	1.52045	2.04786	1.9442	2.67214	2.62857	1.78508	2.98184	2.37499	2.74784	2.10082	3.12222	2.76029	2.51335	2.41082	2.79926	2.81853	3.41991	4.31719	2.46913	1.42859	2.99572	1.82431	1.92079	2.11808	3.13336	2.57983	2.10514	2.46877	2.40909	3.33935	2.51478	1.84015	2.7266	2.69514	2.77227	2.76688	2.75839	2.62379	1.65581	2.62861	3.17423	1.61105	2.55694	2.24949	2.43562	2.90174	2.93454	2.61308	2.01228	1.35818	2.00052	2.02366	1.70143	2.08442	1.66882	1.68807	2.19129	3.31515	2.38625	1.58544	2.23384	2.77976	2.55137	2.93501	2.68269	2.89668	1.92678	1.60313	2.53538	2.07563	2.23911	2.05592	1.20596	2.55898	2.69807	1.7332	3.04143	2.37347	2.15275	2.15364
AT1G48210	7.78386	8.5752	7.98017	8.48544	8.53453	7.97724	6.40727	8.48923	6.86908	8.33512	8.09966	7.15469	7.07748	8.3628	5.59712	7.67673	8.25591	5.73092	7.114	8.91174	8.63388	7.30788	8.56782	6.50732	6.49593	8.07424	5.52787	6.46639	7.99063	7.72725	7.75631	5.50667	8.60838	9.03149	8.19396	5.50224	7.05778	5.36556	8.6478	7.45303	7.77842	6.50052	9.04892	5.37196	5.16951	6.07016	8.45771	7.92319	7.98201	6.97914	7.44343	6.4195	7.46261	8.33054	6.80952	8.16846	6.48926	8.63545	7.4735	7.14206	7.45159	6.42781	8.16046	6.79569	7.98088	6.41266	8.02965	6.63015	7.41309	8.09006	7.93912	6.7445	6.72593	8.16018	7.46645	7.39727	8.30114	8.53419	7.5835	6.35548	6.37768	8.50435	6.74907	7.93487	7.23513	8.13485	8.14249	6.79355	7.34339	8.09996	7.57904	7.4345	8.24669	8.29962	7.61973	7.13216	5.6345	5.68133	8.20112	5.60178	5.38992	6.24214	6.30302	5.43723	5.57709	6.18944	6.51292	6.28331	8.00837	7.95103	5.15988	7.5639	7.84096	5.15021	7.94137	5.92045	7.45118	8.00216	5.89512	7.15675	8.28206	7.42988	5.85039	7.17635	5.49743	7.94362	6.45041	8.1855	7.69487	7.67903	7.96657	8.50952	8.08433	5.24406	5.1287	5.80538	7.35741	7.50564	7.68164	7.4752	6.59776	9.31862	9.07445	7.81248	8.20667	7.79367	5.44513	8.40297	8.94591	6.07749	9.03309	5.81129	5.78276	9.28051	6.80866	8.40274	8.86723	6.1619	8.06574	6.67059	7.53167	7.16363	8.94812	6.1508	7.98917	8.76398	7.07422	5.70149	9.2069	5.51692	8.42171	7.9491	7.65034	6.81983	5.56001	7.19951	6.15799	8.08744	8.76528	4.88746	7.02825	7.93525	8.14268	7.98298	7.83105	8.34608	8.77954
AT1G55280	3.47448	2.95398	3.61767	3.26615	3.43759	2.84325	2.78361	2.85573	2.60368	3.25556	2.82314	2.98942	2.10968	2.95435	3.11966	2.95252	3.3077	2.23978	2.66863	1.52841	4.28653	2.49832	3.58265	3.58478	3.39416	3.50507	2.63263	2.52978	2.88187	2.7672	3.4312	2.85355	3.13689	2.4705	2.89906	2.28017	3.21106	3.1501	2.37191	2.5458	3.33864	2.73872	3.45027	2.06268	3.30988	4.09745	3.45102	3.60136	1.79574	3.25842	2.98106	4.34527	2.42085	3.3027	2.70266	2.77003	2.59055	2.34822	3.04574	3.77147	2.10492	3.05838	2.24994	2.37006	2.72564	3.79141	3.34506	2.9236	2.63422	2.63891	2.73485	3.53134	2.64863	2.64577	3.10121	3.28843	3.66059	2.70485	3.4032	2.70863	2.69176	2.70045	3.87398	2.96428	2.41925	2.67173	2.81479	2.44919	3.00701	3.38753	2.73232	2.08757	1.57308	2.53886	3.61435	3.89679	1.62297	2.3764	2.36106	2.11827	2.4196	2.0932	1.57304	2.84818	2.52744	2.14731	2.77617	3.52777	1.5579	2.24511	1.9522	2.78669	2.49767	1.94659	3.1152	3.52211	1.85867	2.93501	2.78669	2.5283	2.31747	2.65423	2.59595	2.31486	1.40203	1.82508	3.26819	2.31468	1.7811	2.64926	2.1284	2.45769	1.52276	1.86197	2.4579	3.29576	2.98851	3.04014	2.5755	3.46459	3.0266	2.7216	3.19533	3.16381	3.57869	2.82687	2.90106	2.37441	2.15003	2.89908	2.62346	1.98175	3.05604	2.61473	1.91508	2.68753	2.65335	2.16715	1.95297	3.16685	3.2634	2.64304	2.97755	2.90593	2.55808	2.90986	1.77654	3.48185	3.23598	2.71575	3.0166	2.19801	2.83244	2.7778	3.38859	3.22924	3.13044	1.57626	2.6396	3.06319	2.91029	3.01813	3.22863	2.91832	3.24168	3.42464	2.09005
AT1G21840	3.61796	2.52642	3.15761	3.63767	3.22203	3.34528	2.48243	2.69596	3.17463	3.9383	2.85876	1.99145	4.24305	3.37173	2.74816	4.13926	3.13882	2.58148	2.66026	2.10386	2.45984	3.67287	3.18777	3.18181	3.7035	3.32674	2.76845	2.49885	2.93424	3.61255	3.57299	3.0943	3.09946	3.17753	2.84221	3.75719	3.80385	2.03624	2.49794	3.14174	3.4321	2.64173	3.03622	3.69671	2.94568	2.79012	2.45636	3.46798	3.53999	3.58419	3.63659	4.29415	3.60903	3.38874	3.19443	2.98274	3.9662	2.78383	3.48255	3.35147	4.30127	2.40965	2.50313	3.07805	4.10053	4.00411	3.00381	3.18582	4.39497	3.07348	2.63805	3.5991	3.30674	3.08125	3.23983	3.68994	3.55385	3.47635	3.77798	3.57431	2.98904	2.60533	3.5291	3.00923	3.03744	2.22629	3.42354	3.65668	2.65315	2.2302	3.21962	3.21985	3.16922	2.27033	3.49329	3.17622	2.89772	3.14984	2.88572	2.87005	2.66475	2.71035	2.52197	3.12801	2.80913	2.47331	3.01224	2.41501	3.20753	3.52084	2.97	3.55833	2.9941	3.52858	3.25415	2.15039	2.20739	3.13379	2.14713	2.81007	3.1506	3.39788	2.60759	3.28663	2.46001	2.6364	2.85787	3.57337	3.45507	2.58225	3.09351	3.16162	2.86552	3.12569	3.38544	3.64023	3.34468	3.3524	3.36576	2.77087	3.67079	2.59822	3.27052	3.93675	3.96418	2.96184	2.79609	3.4198	2.96591	1.67814	3.09571	2.88647	3.5447	2.6399	2.47149	3.52198	2.56053	3.05398	3.38076	2.70897	3.53104	3.24171	1.98429	1.77151	2.84274	2.42165	1.92808	2.98339	2.35475	3.58333	3.58017	2.98101	3.61348	2.25239	2.98623	2.68628	3.27348	2.66664	2.57295	1.46223	3.45051	3.08155	2.26411	2.78482	3.44625	4.25826	1.81802
AT1G30420	3.37834	1.98388	1.62189	2.6245	3.19107	2.31413	3.11917	2.16103	2.55143	2.63771	3.10646	3.13196	2.7412	2.04091	3.12156	2.92582	2.62084	1.35977	2.62048	3.73414	2.59552	2.7239	3.29045	1.87693	2.84117	1.90684	2.19512	1.86435	2.1158	3.57728	2.3831	2.84783	3.24019	3.30931	3.37363	1.96886	2.57504	2.33528	1.64712	3.04518	1.90176	2.64227	2.62164	1.94969	2.284	2.97193	1.7099	1.99001	2.17186	1.76254	2.25209	2.15338	1.76455	2.9119	2.65663	2.20411	1.3498	1.43816	3.0568	2.20143	3.10589	2.50646	1.96374	3.4396	1.73697	2.39822	2.49569	1.3691	1.94536	2.73538	1.74303	1.70599	2.63914	2.65879	2.09361	2.44879	1.26577	1.73355	2.43181	2.22197	1.72532	2.83374	2.03185	2.25185	3.00762	2.39382	2.34844	2.15536	1.32078	2.63368	2.21539	3.51304	2.23771	1.47977	2.41543	2.92949	1.31082	1.52987	1.80535	2.55697	1.85313	2.28528	1.94174	2.92151	2.37796	2.20759	2.37778	1.96401	1.25993	1.21681	2.40661	1.32002	1.22097	1.33251	2.36522	2.768	1.28249	1.42687	1.36783	1.86321	1.24364	1.94633	2.1892	1.49271	1.14294	2.93718	1.29724	2.3834	1.69295	2.0601	2.43299	2.94179	2.13191	1.55904	1.68767	1.41835	2.3233	1.94855	1.88455	2.44541	2.35811	2.91148	3.12753	2.55505	2.72293	1.52395	1.61529	1.57368	1.48258	2.52425	1.22821	2.12393	2.25795	2.42612	2.20576	2.84221	2.55354	1.32471	2.65659	1.98123	2.67349	1.93752	2.59895	1.61791	1.88626	2.13854	1.43441	2.09644	2.08922	1.40014	2.16349	1.33955	2.08738	3.37396	2.84513	3.34752	1.36209	2.24436	2.05187	1.11521	2.27216	2.2178	2.02379	2.36885	2.43605	2.47456	2.25444
AT1G72560	4.30869	3.76648	4.08695	4.26294	3.78111	3.84216	2.2754	3.92164	3.99732	3.61596	3.80538	3.78665	4.64377	3.65333	3.94657	3.51263	3.90662	2.06413	3.736	2.86012	2.94678	3.24162	3.40071	3.35748	3.64027	4.2665	4.08465	3.23556	3.81384	3.85578	3.78362	2.64405	2.49279	1.90096	3.0801	4.116	3.4072	4.07842	2.79659	3.37068	3.0745	3.9641	2.54748	3.26973	2.89588	3.84501	3.85061	3.46482	3.93722	3.49824	3.28762	3.87174	3.39729	3.0921	3.37004	3.42384	4.12606	3.60289	3.79074	2.64756	3.3341	4.09903	3.8218	3.63246	4.35241	2.11419	3.33488	2.60658	2.36742	3.47881	3.31622	3.4968	2.61525	3.06874	3.25054	2.93613	3.66032	2.86685	3.50417	2.66787	3.42645	3.35391	3.29393	2.72841	4.10773	3.72145	2.94344	3.49354	3.50217	3.63076	3.31342	4.13139	3.49021	3.35924	3.70375	3.53266	3.8204	2.83007	3.28103	4.09889	3.88161	3.68442	3.94204	3.88741	3.12051	3.95038	4.13804	3.26955	3.85034	2.56176	3.15222	2.8431	3.24086	4.06519	4.12087	4.48511	2.41421	3.47391	3.46608	2.85637	3.57919	3.62857	2.79482	3.91848	4.3263	3.46233	3.71146	3.7354	4.02492	3.32336	4.32813	3.89162	3.04289	3.00245	4.12879	3.38613	3.03117	2.41137	3.25717	2.85807	4.84033	3.85238	3.71871	3.1424	3.78375	3.04215	3.72432	3.09473	2.96026	4.3941	2.83217	3.60441	3.36638	3.45272	3.56138	3.44674	3.55729	2.85542	4.02426	4.05293	3.95632	3.61487	2.58742	4.26171	3.781	3.65675	4.66565	2.73351	2.55317	3.33502	2.88205	3.78999	3.77912	3.73866	3.33613	3.45577	3.22751	2.56992	3.88013	1.68065	3.56932	3.5662	3.97729	2.86187	3.84035	3.6244	3.59637
AT1G33600	8.1155	8.22005	8.36474	8.24708	7.33366	8.44923	7.72856	7.89704	8.31706	8.75425	8.60101	8.81038	7.85999	8.32118	8.39545	8.11951	8.67458	7.92596	8.04213	7.96718	8.0998	8.28614	8.06641	8.94224	8.20219	8.33612	8.45945	8.73425	7.22458	7.81799	8.19105	8.46736	8.20565	9.10597	7.95052	7.66889	7.62262	8.59949	7.91846	8.04591	7.9276	7.81856	8.35715	8.43653	8.0044	8.53041	9.00694	7.66642	7.91872	8.27031	7.47411	8.65364	7.95396	8.3505	9.96197	7.92966	8.71067	8.5273	8.0816	8.64008	7.75527	8.55968	7.72359	10.2585	8.17361	8.13644	7.49226	10.0862	7.69479	8.16448	7.8451	7.28563	9.8993	7.58838	7.87131	7.53744	8.14922	8.34064	7.47938	8.46765	8.66497	7.7644	8.10739	8.75504	7.88581	7.26336	7.6453	7.67724	8.4555	7.56158	8.07035	7.63649	8.23696	7.8331	8.85225	9.43215	8.45919	7.3648	7.9111	8.52	8.20233	8.88198	8.77795	8.26757	8.63191	7.04642	7.38404	7.19122	8.43659	8.40921	7.72388	8.23947	8.03406	7.87229	8.51118	8.99082	8.34931	7.47246	8.8389	7.57935	8.42596	8.51216	9.09562	7.97733	8.53276	8.07151	8.97545	7.93583	8.01969	7.96211	8.47307	8.32723	8.02096	7.75972	8.66122	8.89898	8.19551	8.33386	7.86788	7.46812	6.97543	8.71145	8.67616	8.55531	8.45422	7.78102	8.24356	8.12455	7.49443	8.3477	8.23739	8.0585	8.73213	8.84154	8.86809	8.78183	7.89089	8.83853	8.55325	8.66756	8.06208	8.0723	7.79782	7.758	8.88828	8.57574	8.16813	8.01965	8.62848	8.26068	7.69893	7.63462	8.06473	9.05308	8.20127	8.15318	8.49072	8.73135	7.7133	8.27937	8.22316	7.83105	7.97797	8.14455	8.69696	8.49473	7.74569
AT1G28010	2.19487	2.03524	2.72419	1.43307	1.64354	3.44401	2.58499	1.72612	3.54897	2.89509	2.28044	1.57369	2.52067	2.68613	3.15994	2.77366	1.268	3.23472	1.90697	2.33593	1.14992	2.96566	1.52294	1.32663	3.17451	1.34686	2.68096	1.3181	1.18265	1.44172	2.08146	3.0484	2.19183	1.21685	2.18561	3.66384	2.67143	2.6757	2.27069	3.35401	3.1371	3.51791	1.99309	3.23214	3.07595	2.10778	1.73612	2.52369	1.73533	2.94572	1.47574	3.7568	2.50036	1.86272	2.76053	1.85118	2.80162	1.15628	2.63053	3.40983	2.22681	3.44258	1.17045	4.39174	2.41096	2.29201	2.5875	4.15695	3.49057	1.5424	2.28988	3.88322	4.00745	1.24388	2.43577	2.403	2.83416	1.40935	2.05642	1.77923	2.05185	1.5127	3.73876	2.17755	1.47415	1.3415	1.18835	1.84161	2.11491	2.04501	1.97089	2.35574	2.93762	2.20131	2.02306	1.6582	1.29831	2.14717	2.56221	2.65392	2.80106	2.21179	1.24512	2.64771	1.90969	4.03072	3.4681	3.87931	2.6288	1.66311	2.15157	1.31061	2.82973	2.4855	1.55204	3.032	2.19266	3.6966	1.37345	3.87655	1.49451	1.24788	1.22028	3.17005	2.99398	2.53537	2.38562	1.72409	2.34268	1.64018	2.92458	2.58499	2.43539	2.98151	1.72373	1.43809	2.89199	2.36812	2.58527	2.23191	2.19776	1.57729	2.2124	2.80321	2.6525	2.41407	3.10294	2.153	1.19578	3.33501	2.5221	3.02851	2.01125	2.60596	1.88707	1.32458	1.71278	1.90965	1.93477	2.49576	2.67982	2.93109	1.81261	4.70166	2.33854	1.89778	4.54767	3.6982	1.54073	2.5033	3.05408	1.67521	2.33705	2.36645	2.63156	1.32839	1.36599	1.79683	1.14994	3.08246	3.06549	3.43809	2.55222	1.71286	1.96749	3.16273	2.0083
AT1G78310	2.99101	2.32304	2.71474	2.28098	1.78642	1.8059	2.35163	1.86813	2.82109	2.13782	2.69884	2.99629	1.56909	2.65799	0.999902	3.11921	2.50729	1.66769	1.30677	1.67968	2.98883	1.19758	2.27988	1.8678	3.0948	2.67569	2.18491	1.85529	2.79749	2.47367	2.37202	2.7485	2.30994	3.38879	1.80067	1.69838	2.56295	2.76236	2.07796	2.77433	2.40081	3.11194	2.80368	1.25573	1.78348	1.3009	2.65561	3.08186	1.48862	1.25452	2.44201	3.02416	1.40349	1.19857	1.63069	2.93841	1.90214	1.9295	1.46405	1.97551	2.14794	3.28701	1.44113	2.76091	2.84872	2.68235	2.65485	2.73639	1.35234	1.24854	2.3282	2.63978	2.62649	3.13045	2.22096	2.43718	1.51844	2.81051	1.99057	1.38323	2.79584	2.17717	2.18814	2.82829	1.46541	2.69347	1.98748	2.4115	2.21085	2.28293	2.20526	1.77918	1.7491	1.46759	3.15033	2.06423	1.82634	1.73763	1.79703	2.5448	1.8447	1.78443	2.55799	1.71667	2.36668	2.78298	2.10561	1.3623	2.77235	2.47324	2.8449	2.48301	2.40061	1.62489	2.73876	0.985884	2.59069	1.76995	2.14692	2.36756	2.4719	3.58609	3.01356	1.69072	2.13945	2.78475	2.15334	1.48073	2.90312	2.0511	2.22302	1.8758	2.43834	2.38459	2.14353	3.18333	1.72314	2.06655	1.69922	1.61329	1.82235	1.85758	2.13707	2.37822	2.11066	1.73018	2.20903	2.18257	2.83008	2.05263	2.10947	2.57191	2.37038	2.65638	1.2973	2.51166	1.85489	2.61145	3.09348	2.86733	3.08956	1.52502	2.48624	1.8476	2.52888	1.46876	2.06452	1.63728	1.74081	2.40134	2.37761	1.32355	2.24846	1.76956	2.83199	1.62631	2.31048	1.75403	2.04293	2.65559	2.26196	2.56105	2.17938	1.21562	2.23767	1.68687	2.0224
AT1G53210	11.7651	11.9066	12.3991	12.1394	11.6446	11.3751	11.3748	11.8124	11.3898	11.5983	11.7987	11.1118	11.3592	11.8955	10.9921	11.3222	11.8272	10.5876	10.9749	11.5421	12.0027	11.0257	12.1017	11.6225	11.3703	12.2385	11.1431	10.927	12.0878	11.3372	11.2257	11.1424	11.369	11.6357	11.5582	11.0086	11.5904	11.0017	11.4775	11.6506	11.4999	11.2093	11.7268	11.1676	10.8521	10.8294	11.6744	11.9386	11.752	11.3736	11.4175	11.6075	11.4007	11.6906	11.8123	11.4873	11.3175	11.3306	11.3736	11.5751	11.4608	11.1716	11.5345	11.7595	11.38	11.3737	11.2461	11.6591	11.1771	11.3605	11.728	10.9742	11.7493	11.4124	11.2286	11.3596	11.3564	11.175	11.3072	11.165	11.1827	11.3326	11.3514	11.6262	11.4117	11.251	11.3065	11.1197	11.4558	11.523	11.4684	11.0279	11.5548	11.4496	11.8968	11.3447	10.9835	10.8678	11.6661	11.2375	11.0297	11.6787	11.3372	10.6722	11.2113	10.8683	11.0053	11.189	12.0332	11.9818	11.0167	11.9698	11.8021	10.9531	12.2332	10.9775	11.4948	11.587	11.0485	11.3904	12.1033	11.7997	11.3244	11.4867	10.9323	12.1884	11.1831	11.733	12.0442	11.9524	11.9587	11.8395	11.8777	11.0854	11.2226	11.0992	11.5175	11.8265	11.769	11.533	10.2781	12.0938	11.973	11.7754	11.8009	11.1103	10.9978	11.5783	11.5078	11.4204	11.9331	10.9338	11.3979	11.9596	11.0643	11.7028	11.4281	11.5243	11.7839	11.4845	11.8448	11.3503	11.7905	11.0995	11.6885	12.3837	11.3469	11.4433	12.0196	11.3897	11.7222	11.8006	11.2248	11.5102	11.1348	11.1139	11.087	11.9479	12.1976	10.7151	11.6983	11.7528	11.7214	11.7386	12.019	11.7271	11.7661
AT1G68945	3.06005	2.20081	2.49219	2.52811	2.23039	1.93947	1.81529	1.65084	1.34656	1.63985	1.28927	1.03655	1.9321	1.48411	2.98013	1.23595	1.33013	2.94435	2.38547	0.992287	2.29432	1.22872	2.27433	2.61098	2.02178	1.41707	2.54567	2.59191	2.20325	2.07854	1.26125	2.33059	1.37563	1.66827	0.919227	1.46365	3.00183	2.10243	1.5911	1.82745	1.80334	1.69959	1.57962	1.87906	1.75085	2.47386	1.94544	1.76537	2.35404	1.02655	1.45637	1.33732	1.54358	1.23011	1.85216	1.42468	1.42052	0.965385	2.02052	1.96175	1.92672	1.11776	1.74015	1.16136	1.84536	1.48472	1.81191	2.25508	2.38583	1.02136	1.8527	1.46162	1.93042	1.30386	1.70784	2.32901	1.29635	1.7584	1.04787	1.48951	1.13206	1.67198	1.603	2.87382	1.24721	1.47821	0.986529	1.3385	1.81926	1.0437	1.69497	2.04725	1.0244	1.63104	2.4274	2.15774	2.23597	1.70054	1.58265	1.58418	2.12761	1.91349	2.513	1.13271	1.38381	2.11966	2.0242	2.41115	1.97742	2.07814	1.64806	1.37689	2.09063	1.64209	1.30789	2.45083	1.03436	1.39325	2.61685	1.07327	2.254	2.43538	2.2847	1.93197	1.54288	1.51314	2.41379	2.04913	2.04005	2.14132	1.44383	1.6582	1.77587	2.16442	1.70438	2.51954	1.50369	0.96921	1.481	1.56404	2.31006	1.76596	1.92027	2.06955	1.45731	1.8478	2.57523	1.64531	2.13634	2.80381	2.20668	1.88743	1.31653	2.28452	1.36871	1.63843	1.91897	1.62763	2.71184	1.75083	1.72135	1.86622	2.03252	2.13611	2.79613	2.13327	1.17105	1.08714	2.11844	1.76647	1.65284	1.85933	1.64912	2.88266	1.18496	2.16566	2.37216	1.02669	2.2164	3.61633	1.9603	1.54524	1.35899	2.14063	2.15477	2.14938	1.75396
AT1G51310	4.34994	4.12244	4.34255	4.06531	3.61821	3.95936	3.96637	3.99383	2.92112	3.34976	3.92164	2.88189	4.05537	3.59412	4.01418	3.96639	3.85917	3.97641	3.45519	3.7808	4.51272	3.12716	3.8684	3.73984	3.30956	4.1803	3.6677	3.71879	4.2289	4.00936	3.89949	3.56895	3.5023	2.64724	3.69015	3.40483	3.67817	4.04297	3.65017	3.876	3.33296	3.07323	4.2274	3.81191	3.52019	3.1066	3.76776	3.69569	3.38037	4.0664	3.40795	4.09035	4.1586	4.1049	3.15747	3.2771	3.7974	3.9365	3.99268	3.91971	3.6175	4.09231	4.40114	2.62613	3.50278	3.85589	4.13344	2.52223	3.9299	2.32591	4.07438	3.96486	4.08777	3.79613	3.18931	3.6451	4.03516	3.86145	3.89039	3.86623	2.56315	3.39943	3.59361	4.07748	4.03682	3.40188	3.0683	3.03949	4.41417	3.68182	3.64749	3.34087	2.6994	3.77069	5.0298	5.34001	3.99626	3.58988	4.13672	3.56077	4.51841	4.12425	3.60976	4.27309	4.10077	3.32988	2.9936	3.88462	4.25844	3.96985	3.3914	4.32709	3.76765	3.95119	3.54469	3.34712	4.34681	3.53733	3.37187	4.10197	3.85567	4.34899	3.8434	3.99069	2.67749	4.81737	4.05515	4.41847	4.06127	3.84859	3.93102	3.91599	3.65673	3.12959	4.44881	3.74211	3.63079	3.99208	3.76442	3.49319	4.6727	2.80945	3.78471	3.52752	4.07607	2.94843	3.77414	3.69745	4.00826	3.55756	3.74616	3.32888	3.76661	3.22586	4.00909	3.73476	3.88113	4.04499	4.24546	3.86142	3.97538	3.45636	3.22604	3.97599	4.08732	3.96166	3.27302	3.16907	3.27939	3.95862	4.15912	3.50454	3.67371	4.19099	4.27178	4.07531	3.2288	3.20451	3.43115	3.87802	3.5949	2.99959	4.65	4.23983	4.18809	3.62781	4.18407
AT1G29240	4.53733	4.68643	4.59835	4.82266	3.78314	3.43811	3.66553	4.94494	3.43505	4.15078	4.12445	2.67636	3.97804	4.22808	1.58212	3.80712	4.31205	3.30937	3.20286	4.43619	5.28929	3.63608	4.32906	3.62808	3.52295	4.65073	3.46979	3.08351	5.26201	4.50561	4.05036	3.44947	4.63483	4.30939	4.08812	2.91561	4.64214	2.73706	4.74734	4.07422	4.33052	3.40574	5.18909	3.2642	3.83383	2.92113	4.26044	4.27975	4.42082	2.93426	4.13234	3.49967	2.80528	3.74334	2.39132	3.8206	2.64906	3.34735	3.12218	3.39087	2.99566	2.70524	3.99194	3.20176	4.47835	4.26119	4.0706	3.05855	3.05373	4.72875	3.80086	2.17913	2.89984	4.3886	3.24504	3.53336	4.36838	4.13975	2.70826	3.53778	3.26517	4.31629	3.16709	3.90313	3.2931	4.53235	4.43787	3.79007	3.50423	4.20429	3.47577	2.97184	4.58079	4.13448	4.00667	3.09662	2.33979	3.23411	4.00723	2.05487	2.53977	3.1011	2.92733	2.50109	3.08088	3.48624	2.81113	3.77274	3.0104	3.6717	3.79754	3.06747	3.32358	3.34343	4.04047	1.55642	3.46353	3.25218	2.45476	3.51801	4.01319	3.8359	4.09557	4.00925	3.85477	3.79874	2.86467	4.71394	3.39043	3.73143	4.21027	4.50512	3.12377	3.75554	2.68671	2.55463	4.33976	4.38445	4.70943	3.51673	3.83468	4.41254	4.25517	4.3897	4.56108	3.31148	3.58862	3.24134	4.48795	3.5241	4.71656	3.69522	2.94962	4.97009	2.91181	3.62301	4.21904	2.93961	4.00084	2.6871	4.29984	2.63706	4.02154	3.19757	4.06332	4.63543	2.26804	3.36735	4.40917	3.65529	3.66915	4.28598	3.55401	3.02865	2.87572	4.31116	3.03991	3.89271	4.81959	1.72134	3.35243	3.89959	4.01647	3.94639	4.26994	4.19633	3.95774
AT1G29400	7.49234	7.1451	7.67754	7.54483	7.29992	6.65776	6.67767	7.26342	5.88292	7.47659	7.00562	6.61427	7.05581	7.47691	6.74977	7.66336	7.34864	6.1969	6.19344	6.27257	7.23024	6.4436	7.41203	7.08901	6.48011	7.73565	6.83313	7.0451	7.22064	7.61848	6.82774	6.62738	7.38916	6.41509	7.00864	6.31112	7.73079	6.78615	6.10799	7.48584	6.90908	6.63328	6.68347	6.42469	6.07521	6.70774	7.12369	6.90993	6.78886	6.0657	6.5218	7.28622	5.93502	6.70249	6.14803	6.68962	6.02883	6.15528	5.67634	6.68753	6.56763	6.23076	6.59083	6.45342	6.72567	6.78295	5.54327	6.18963	5.89051	6.52239	5.97466	6.36452	6.4195	6.52159	6.25763	6.73406	7.21814	6.0472	6.49207	6.73812	6.17845	6.44448	6.61182	6.89655	6.10294	6.11896	6.36854	6.81323	6.56279	6.20639	6.3868	5.9562	5.91466	6.39485	6.6717	7.02004	6.49637	6.64486	6.47056	6.45789	6.49013	6.38256	6.34747	6.48779	6.1427	6.00709	5.73265	6.37921	6.71106	6.61501	5.97633	6.83418	6.52513	5.67937	7.30479	6.3167	6.34006	6.19015	6.50166	6.23516	6.86974	6.52301	6.69253	6.18411	5.62204	6.84604	6.33084	6.50239	6.62757	6.34969	7.05201	7.33434	6.33337	5.92678	5.99292	6.01415	6.33009	6.53834	6.90602	6.6938	6.21716	6.91593	7.60628	7.95923	7.96329	6.26833	6.31583	7.01943	6.93942	7.38579	6.82641	6.65051	7.02979	7.87154	6.14008	7.09956	6.38784	6.44127	7.08868	6.26808	7.51541	6.14401	6.88171	5.34062	6.90319	7.21955	5.76093	6.65421	7.76415	6.65698	7.24162	6.8292	6.83788	7.67955	6.82879	6.41566	6.90837	6.35802	7.13781	6.0953	6.60229	7.13568	7.25934	7.01663	7.61142	7.51229	6.43195
AT1G15790	4.05325	4.29432	4.24543	4.30291	3.95047	3.46959	3.21792	3.20355	2.72551	3.31534	2.84461	3.01792	2.42034	3.22128	2.43407	2.99575	4.33896	3.73671	3.1372	4.21488	4.22051	2.71879	4.4526	3.0588	3.38891	3.69544	3.56885	3.03979	3.79292	3.34877	3.05296	3.48146	3.81974	4.27387	3.01471	2.79088	2.89914	3.09103	4.07297	2.66241	2.63346	2.6304	3.86963	3.67328	2.93023	3.01679	3.66705	2.92475	3.21753	1.96902	3.46762	3.30148	1.8199	3.25441	3.27182	2.80141	2.86313	2.57707	2.25947	3.60758	2.22947	2.60425	2.97017	2.23986	2.94318	2.9816	2.44726	2.76471	2.38455	2.34962	3.34437	2.15883	3.28677	3.4316	2.35177	3.47955	2.85918	3.85582	2.4201	2.65778	1.86358	2.1366	2.26512	3.32025	2.40829	3.38507	2.64645	3.04647	3.12894	3.22022	2.74407	1.72355	2.76863	2.54143	3.87966	3.81757	2.99573	1.95392	3.15932	2.85541	2.94066	3.03239	3.06724	2.64353	3.32375	2.76894	2.78695	2.78453	2.48078	3.4993	2.31735	3.60269	1.86836	2.505	3.15712	3.63828	2.80039	3.48441	2.5887	1.77577	2.88657	2.36261	3.00863	3.33047	3.49216	2.85276	2.95503	2.56469	3.3184	2.33591	3.27499	3.70837	2.65198	2.68343	3.15892	3.18528	2.73006	3.33266	2.57701	2.18879	4.25618	2.90905	2.95701	3.02793	3.21436	2.48697	1.76893	2.48961	4.33762	3.49869	3.21504	3.32317	3.09177	3.66702	2.46179	3.50007	3.75768	2.48636	3.51865	3.12315	2.88897	2.35312	3.40335	2.05698	3.94674	3.89953	2.92932	3.08323	3.69491	2.84318	3.33666	2.83538	2.68101	3.44156	2.78119	3.1674	2.89627	2.88503	3.58099	3.41696	2.96367	2.95747	2.44591	2.55077	1.98221	2.1091	3.206
AT1G61930	0.202813	-0.288628	0.955197	0.0688831	-0.30731	-0.530404	0.0632931	0.280622	-0.211824	0.518521	-0.54323	0.511112	-0.531412	0.137326	-0.612819	-0.554709	-0.534317	0.125158	-0.522892	-0.551008	0.918718	-0.556252	-0.0337344	-0.520099	-0.538033	0.321898	-0.527236	0.281593	1.27688	-0.557638	-0.549287	-0.52927	-0.565492	-0.0399105	-0.57598	-0.502494	0.0417587	0.249642	-0.557662	-0.312426	-0.564776	-0.541769	-0.303985	-0.538628	-0.534108	-0.192586	-0.54757	-0.5538	0.135309	-0.538997	-0.552038	-0.532739	-0.564454	-0.0851066	-0.518765	-0.0918121	0.326258	-0.307226	-0.552573	-0.496226	-0.532147	0.371731	-0.296813	-0.470335	0.161395	-0.491781	-0.547645	-0.508091	-0.508679	-0.540825	-0.248683	-0.503528	-0.135084	-0.540057	-0.0123226	-0.207795	-0.541691	-0.490475	0.0302905	-0.489356	-0.494357	0.555466	-0.199299	-0.235346	-0.552303	-0.0179803	-0.553009	-0.532479	-0.523771	-0.532926	-0.542456	-0.534816	0.181091	0.508393	-0.555951	-0.520689	0.700268	-0.541629	-0.558879	-0.530085	0.108657	-0.533951	-0.539763	-0.493822	-0.52249	0.433801	-0.537729	0.151105	-0.543596	-0.298688	0.300256	-0.52402	-0.294285	-0.51996	-0.53918	0.275143	-0.536238	-0.56259	-0.140546	-0.185104	-0.548912	-0.539108	-0.545606	-0.549233	-0.581861	-0.54237	-0.531432	-0.549255	-0.55031	-0.108179	-0.0765396	-0.26705	-0.55242	0.204769	-0.509003	-0.474013	-0.543989	-0.302957	-0.266962	0.621862	-0.444624	-0.569162	-0.0600514	-0.558613	-0.576463	-0.542844	0.0649733	-0.569255	-0.278045	-0.0315921	-0.553953	0.331753	-0.537292	-0.554858	-0.525827	0.0808876	-0.550833	-0.522496	-0.518769	-0.53411	-0.00286806	-0.540363	-0.536678	-0.523473	-0.172801	-0.551637	-0.462446	0.639395	-0.54111	-0.48725	-0.548678	0.485021	-0.518727	-0.469021	0.89018	-0.519668	-0.510362	-0.238274	0.429786	-0.590953	-0.57022	-0.446936	-0.527972	-0.550822	0.224032	-0.549852	-0.206697
AT1G48360	2.77458	3.18213	2.98183	2.53769	2.37085	1.91542	1.95662	2.56666	1.48377	1.59807	1.42265	1.69052	3.35825	2.08616	1.87281	1.57239	2.19278	2.22423	1.76589	1.7718	1.83803	1.56274	2.4139	2.93025	2.49804	1.55877	1.9371	1.52486	1.57485	1.87085	3.01065	1.72777	2.65998	2.09383	1.72084	1.26763	2.25247	1.73663	1.99926	2.7585	1.31449	1.15092	2.38126	1.85868	1.46727	1.51273	1.61668	3.14882	2.40756	2.01568	1.91501	2.80667	1.81616	2.57041	1.22393	2.40096	1.81663	2.19217	1.37629	1.27613	1.4768	2.07848	2.11892	2.18492	2.54086	2.12095	2.08356	1.59227	1.85015	2.72601	1.6497	1.60604	1.5984	1.84876	1.15487	1.92193	1.43021	1.90443	1.48021	3.04596	3.11147	2.21853	1.94005	1.86279	1.58739	2.23234	2.85938	2.06508	2.27747	2.20403	1.98924	1.69441	1.15739	2.36756	2.82642	2.92454	2.49506	2.2553	1.71534	2.75236	1.37784	2.05396	2.27141	2.59701	1.21223	2.87694	2.16509	1.60432	3.60497	2.5522	1.22346	1.20741	2.32454	2.15872	3.3614	0.891161	2.17721	1.83122	2.06408	1.21258	2.96119	1.44288	1.41092	2.29572	3.3228	2.5486	2.07296	2.4816	2.55315	3.02099	2.25016	1.79388	1.58667	2.04123	2.65168	2.17388	2.23483	1.86003	2.57781	1.33102	3.23199	1.7777	2.28244	1.54789	2.41066	1.82933	1.7592	2.00729	1.59364	1.41569	2.72781	2.82063	2.29265	2.13905	1.74838	1.77951	1.77304	1.21221	3.02008	1.88993	2.15859	2.14359	2.17363	2.13258	3.09429	1.76732	2.40168	1.22819	2.13748	1.64	1.3957	1.54652	3.02051	2.93024	1.71651	1.53696	1.58145	2.01606	1.69454	0.985563	2.26833	2.45037	3.06576	2.28106	1.20077	2.70522	1.56973
AT1G54710	6.07994	5.49044	5.81623	5.95616	5.59485	4.90388	5.92024	5.54985	5.23158	5.27836	5.41698	5.14522	5.89669	5.95152	5.3758	5.47153	5.55161	5.62664	5.38129	4.36405	5.64342	4.85553	5.14101	5.84769	5.6034	5.94633	5.27315	4.63239	5.36903	5.9769	5.41779	5.30497	5.70194	4.55478	5.5851	5.7012	5.82266	5.77094	5.11751	6.09833	5.59865	5.79267	4.87178	5.41118	5.21876	5.5378	5.72985	5.64399	5.77257	5.59099	5.12242	5.67097	5.53472	5.90171	4.66892	5.70688	5.12463	5.0119	4.95999	5.40774	5.29712	5.48709	5.21192	5.63583	5.60968	5.16066	3.99646	5.46726	5.14892	5.13623	5.40936	5.53048	5.24683	5.81537	5.11178	5.52583	5.39416	5.73639	5.45539	6.02274	5.27123	5.65891	5.38826	5.64065	5.2118	5.60026	4.51836	5.59534	4.76614	5.17585	5.29394	5.29075	5.37445	4.72089	4.76865	4.64842	5.30432	5.06969	5.16653	5.70446	5.29812	5.6364	5.09268	4.85646	5.56473	5.72165	5.37709	5.61199	5.07385	5.02325	5.14654	5.08797	4.76391	5.06131	4.68166	5.4763	4.31103	5.57622	5.40023	5.38738	5.08774	5.28804	4.32353	5.29619	5.29068	5.19676	4.96641	4.97423	5.16902	4.98122	5.60884	5.47445	4.78138	5.55553	5.42607	5.55201	5.04042	5.20657	5.20086	5.23071	5.99887	4.88876	5.82813	5.70229	5.35087	5.1111	5.25194	5.13894	5.69362	5.64198	5.04786	5.94879	5.91179	5.2424	5.28992	5.4625	4.26491	5.38599	5.84483	5.32509	6.26722	5.02565	5.4579	5.74775	5.68133	4.99952	5.70715	5.32917	5.94546	4.70412	5.65305	5.41485	5.70126	6.30438	6.22364	4.90208	5.68547	5.38467	5.20847	4.08836	5.39044	5.33303	5.94066	5.43516	5.88262	5.48496	4.95925
AT1G10657	5.18609	4.35461	3.59105	3.61551	4.54405	4.85094	3.89419	3.94575	4.0762	4.31469	5.01258	4.99346	4.91118	3.5686	5.17924	4.61873	4.60101	6.37434	5.93949	5.41369	4.2627	5.14883	3.06789	4.93424	3.9228	4.31305	4.92565	5.73891	3.88448	4.39781	5.6026	5.13064	4.62865	4.53982	5.09353	5.936	3.63849	5.20681	4.57979	5.1859	5.23302	4.2127	5.26027	5.54539	5.40208	5.66815	4.8092	5.95827	5.74218	5.62956	6.58287	6.88799	6.18118	4.94861	3.85176	6.42888	6.26794	5.91289	6.23427	7.04175	6.48967	6.5324	5.59344	4.83218	6.13226	7.7307	6.66123	4.85417	6.24214	5.39967	5.70061	6.44944	4.59837	5.84751	6.14767	6.11055	6.53066	5.35624	6.54339	6.68335	6.58625	6.43955	7.35875	4.72108	6.07267	5.96971	6.0015	6.74237	5.94405	6.37595	5.8147	6.28993	5.56686	4.95298	4.78872	4.10399	5.44678	5.50545	3.24715	4.99536	5.3232	5.26287	5.057	5.81211	5.32725	3.1228	4.72481	3.6087	3.50639	3.36439	5.68006	4.92675	3.92454	5.27342	3.31399	5.25376	5.12932	4.72584	4.38202	3.71061	2.93782	5.06534	5.57384	4.23325	4.98093	2.80899	4.67863	3.94252	2.54437	2.67302	2.72274	4.34752	2.53111	5.40436	5.17581	5.2116	4.12869	4.29826	4.67245	4.13068	6.24742	5.07821	4.26582	5.17609	4.17967	4.30905	5.80757	4.83092	5.2382	4.38668	5.0943	5.3224	5.85652	4.16505	4.19983	4.02152	4.8277	5.15169	4.63557	4.76857	4.95521	4.86868	4.91453	4.85512	4.58526	4.51381	4.03801	4.74984	3.96418	5.56266	4.23989	3.75482	4.58324	5.79615	6.27081	4.26516	5.26335	4.35451	3.73096	6.03437	4.67043	4.31637	4.30795	3.85652	5.27835	4.89835	3.96301
AT1G65000	2.38053	0.812983	1.65497	1.55979	2.2153	1.91237	0.88926	2.0862	1.17344	1.75422	1.3392	1.73325	1.76234	1.78009	2.1752	1.93898	1.88211	1.51747	1.82315	2.0674	2.05053	1.70864	1.73907	1.84299	1.36838	1.87831	1.42851	1.45643	2.473	1.69739	2.08329	1.17965	1.37211	1.6537	1.1492	1.95149	2.48107	2.05979	1.91233	1.77337	1.51629	1.53104	2.41875	1.55159	1.74298	0.888419	1.31467	2.28239	1.49212	1.7077	1.85851	2.23291	2.02362	1.26681	0.903235	1.2587	0.91421	0.798226	1.2862	1.97083	1.75707	0.933984	1.42922	2.05171	2.04116	2.95146	2.18683	0.929712	2.21393	1.9527	1.52832	2.10466	0.932894	2.25806	1.13083	2.52184	1.68814	1.58146	0.871578	1.30937	0.946775	1.10762	1.62823	1.71465	1.85626	1.44788	1.95423	0.86898	0.890766	1.58867	1.93915	1.73789	1.13426	1.0812	1.43696	2.23389	1.18937	1.82508	2.2304	1.17613	1.28797	1.39119	0.850642	1.30097	1.20881	1.19552	1.55745	1.28127	1.33713	2.24276	0.902866	1.20224	1.0615	0.900262	1.84426	2.04431	1.14953	1.39199	1.2687	1.20929	1.76754	0.852296	1.50581	1.8823	0.945404	1.34404	0.871606	0.826572	2.07385	0.796986	2.12463	2.47896	1.28707	0.861053	2.21133	0.96896	1.6714	0.801618	0.830117	1.54091	3.28668	0.77527	2.38415	1.0513	1.53997	1.81554	1.44635	1.60139	1.74851	1.33123	1.94577	0.916605	0.856875	2.19753	0.885635	2.11805	1.29612	1.65595	2.25008	1.74297	2.27228	1.54025	0.858422	0.89151	1.68129	0.820494	2.24253	0.906621	1.35112	1.31334	1.09525	0.905951	1.68013	0.97444	1.38228	1.47036	2.06551	2.07793	1.77489	2.35809	0.772506	0.846512	1.78696	1.47126	2.04955	1.76005	1.09353
AT1G79260	4.548	4.284	4.70448	4.58696	4.73569	4.00868	3.86789	4.35414	4.1224	4.22051	3.86923	3.59752	4.16883	3.69777	3.99772	3.73992	4.23706	4.38912	4.26225	4.29225	4.47079	4.26267	4.23971	3.55885	4.37102	4.10462	4.21483	4.15692	4.77278	4.17151	4.23635	4.38693	3.77144	4.34888	4.34704	3.16208	5.04493	4.20874	3.7058	4.29054	4.40167	3.94399	3.79626	4.18793	4.45725	4.48255	3.82092	4.21978	4.53784	4.39966	4.7312	4.15412	4.12054	4.54841	4.1933	4.13631	3.88962	4.49018	4.79615	4.23867	4.82076	4.54513	4.28683	4.20468	4.76844	4.25852	3.87794	4.24293	4.29941	4.11416	3.52983	4.78566	4.54037	4.69411	4.38129	4.88257	4.24365	4.51268	4.26951	4.57244	3.8356	4.31741	4.16495	4.32945	4.19937	4.6674	4.85799	4.35035	3.71292	4.25279	4.31868	5.13924	4.12639	4.31803	4.02888	4.17289	3.98095	4.51479	3.94799	3.88126	4.34845	3.97055	3.96627	4.44003	3.72542	4.83887	4.28987	4.69585	3.51549	4.34619	4.74755	4.07658	4.22558	4.39713	3.03974	4.42412	3.74608	4.61254	4.10213	3.96097	4.35487	3.71613	3.71652	4.19631	4.43875	4.47091	3.63758	4.19604	4.05161	4.75121	4.21538	4.12615	3.97905	4.22212	4.5166	3.69749	4.21659	3.63092	3.2961	4.04351	5.50076	4.16037	4.43608	3.90453	3.95727	3.67682	3.87154	4.12596	4.08538	3.50482	4.05327	4.65266	4.45855	4.34964	3.60314	3.65297	3.94818	4.4633	4.25151	4.19027	4.3237	4.2592	4.38692	5.03848	4.85684	4.3906	3.29616	3.77484	3.8306	4.04868	4.75011	4.07821	3.92496	4.12722	4.20481	3.66185	4.45071	3.47596	4.0807	4.76437	4.20909	4.06229	3.97086	3.26713	3.1138	3.52915	3.46986
AT1G57850	-1.40002	-1.41797	-1.68375	-1.57043	-1.71965	-1.69068	-1.68527	-1.70816	-1.69096	-1.70974	-1.7026	-1.69531	-1.6916	-1.70655	-1.73869	-1.71387	-1.54637	-1.67372	-1.68396	-1.71016	-1.72113	-1.71544	-1.73331	-1.6815	-1.6977	-1.67716	-1.68783	-1.68334	-1.71347	-1.42131	-1.70846	-1.68966	-1.72513	-1.70566	-1.59753	-1.6683	-1.57525	-1.68833	-1.09599	-1.57343	-1.72436	-1.70121	-1.57071	-1.69825	-1.69406	-1.68557	-1.70678	-1.71295	-1.70689	-1.6986	-1.71119	-1.24916	-1.72401	-1.56725	-1.68033	-1.00678	-1.6765	-1.31092	-1.71172	-1.66599	-1.69227	-1.66967	-1.7163	-1.65644	-1.70254	-1.66435	-1.70686	-1.67114	-1.67164	-1.40455	-1.70161	-1.66868	-1.67004	-1.69959	-1.70005	-1.68982	-1.70114	-1.51599	-1.69163	-1.66346	-1.6653	-1.70513	-1.68744	-1.6977	-1.71145	-1.27317	-1.4164	-1.69257	-1.68474	-1.69298	-1.70186	-1.69471	-1.55143	-0.889059	-1.71513	-1.68202	-1.68763	-1.70108	-1.71814	-1.69039	-1.71141	-1.69392	-1.69932	-1.6651	-1.68361	-1.68635	-1.69741	-1.66899	-1.70295	-1.7169	-1.68046	-1.68496	-1.71551	-1.68138	-1.69877	-1.7392	-1.69603	-1.72203	-1.67149	-1.68351	-1.7081	-1.6987	-1.70488	-1.70841	-1.60853	-1.70178	-1.69162	-1.70843	-1.70947	-1.72013	-1.71331	-1.7071	-1.71157	-1.69547	-1.67191	-1.6578	-1.70333	-1.71826	-1.70707	-1.72092	-1.64696	-1.72915	-1.70983	-1.71786	-1.73336	-1.70223	-1.68495	-1.45897	-1.27235	-1.70395	-1.71311	-1.67566	-1.69701	-1.71402	-1.68657	-1.68194	-1.70999	-1.68361	-1.53246	-1.69406	-1.69816	-1.69988	-1.54855	-1.68447	-1.68014	-1.71079	-1.65353	-1.67915	-1.70059	-1.66268	-1.70787	-1.67938	-1.6803	-1.65596	-1.64938	-1.68112	-1.67307	-1.69855	-1.57325	-1.73557	-1.73032	-1.73724	-1.68849	-1.70998	-1.73487	-1.70902	-1.73738
AT1G43690	5.90452	6.02804	5.84887	5.69369	5.02046	5.31942	5.30387	5.61979	5.47111	5.6148	5.83976	5.2857	5.57741	5.65854	4.90459	5.19056	5.49696	5.48744	5.56554	4.89115	5.45986	4.99761	5.63387	5.46921	5.79753	6.15158	5.65051	5.62184	6.0207	5.91628	5.83037	5.55912	5.38952	4.94788	5.46626	6.12218	5.33037	5.57719	5.25971	5.61025	5.38325	5.48982	5.2777	5.46545	5.81421	5.38713	5.51346	5.6661	5.79485	6.02388	5.96066	5.49356	5.73245	5.19663	5.42845	5.48819	6.16099	5.61891	5.85264	5.62125	5.11878	5.98607	5.69337	5.65784	5.60843	4.37367	5.45432	5.88068	5.03725	5.67519	5.62127	5.74894	5.05739	5.51168	5.52612	5.43686	5.76627	5.13582	5.48608	5.56313	5.32812	5.47768	5.71872	5.8931	5.57473	5.96475	5.6304	5.26647	5.36987	5.92816	5.56116	5.49077	5.53617	5.78073	4.79771	5.07335	5.69558	5.9196	5.65383	5.86529	5.57528	5.38216	5.51541	6.33989	5.52038	5.88656	4.84119	5.45666	4.77308	5.5172	5.20392	5.55202	4.9967	5.41451	5.69649	5.27812	5.07044	5.01441	5.91899	5.61956	5.39722	5.66104	5.3766	5.81703	5.5293	5.14616	5.41288	5.11416	5.39916	5.19605	5.44398	5.65108	5.2435	5.81173	6.19359	5.38724	5.5218	5.54699	5.47118	5.2665	5.96897	5.43018	5.19653	5.068	5.57133	5.71805	6.07253	5.70819	5.74546	5.64298	5.35059	5.62787	5.918	5.41584	5.28687	5.1491	5.39223	5.66411	5.639	5.95931	5.39847	5.81589	6.05448	5.81946	5.79875	5.44039	5.6643	5.58063	5.53909	5.66616	5.24614	5.83007	6.18433	6.40526	6.39217	5.0046	5.80899	5.64448	5.49219	5.10771	5.58206	5.57309	5.45474	5.04036	5.83248	5.65746	5.51327
AT1G10790	-0.829363	-1.12438	-0.793398	-0.294022	-0.421041	-1.09678	-1.08618	-1.12132	-1.09732	-1.1222	-0.314782	-1.10584	-1.09857	-1.12041	-1.1551	-0.686802	-1.10378	-0.292632	-1.0836	-1.12243	-0.716835	-1.12529	-0.641599	-0.789	-1.11052	-0.780492	-0.805082	-1.08239	-0.685125	-1.12605	-1.12149	-1.09477	-1.1303	-1.11991	-1.13592	-0.473681	-1.1293	-1.09216	-1.12606	-1.12837	-1.12991	-1.11735	-1.12696	-1.11161	-1.1034	-1.08676	-1.12054	-0.682929	-1.12061	-0.0384454	-1.12299	-1.10094	-1.12974	-1.12513	-0.0192363	-1.1259	-1.06898	-1.1275	-1.12329	-0.758604	-1.09988	-1.0556	-0.537724	-1.02968	-1.11812	-1.04518	-1.12059	-1.05847	-1.05945	-1.11566	-1.11758	-1.05367	-1.05633	-0.840671	-1.11513	-0.390187	-1.11726	-1.04423	-0.816787	-0.75364	-0.757254	-1.1196	-1.09042	-1.11053	-1.12314	-1.13465	-0.876418	-1.10048	-1.08513	-1.10128	-1.11773	-1.10468	-0.839833	-1.1229	-0.884519	-0.790015	-1.09079	-1.11715	-1.12672	-1.09621	-1.12312	-1.10312	-0.623223	-0.756867	-1.08291	-0.562915	-1.10997	-1.05426	-1.11836	-1.12607	-1.07675	-1.08556	-1.12533	-0.53893	-1.11262	-1.15702	-0.60824	-1.12873	-1.05916	-1.08272	-1.12128	-1.11249	-0.856006	-1.12146	-1.13904	-0.634302	-0.816756	-1.12147	-0.501278	-1.12776	-1.12415	-1.12072	-1.1232	-0.268109	-0.281363	-1.03234	-1.11857	-1.12679	-0.488185	-0.899905	-1.0111	-1.13227	-1.12225	-0.545865	-0.940915	-1.11794	-1.08555	-1.13233	-1.12259	-1.11893	-1.12404	-1.06735	-0.431851	-1.12454	-0.563948	-0.176165	-1.12234	-1.08292	-1.07651	-1.1034	-0.617968	-1.1148	-1.10805	-0.794826	-0.786335	-1.12278	-1.02398	-1.07417	-1.11618	-1.0419	-1.12115	-0.529156	-1.07643	-1.02873	-1.01583	-0.338192	-0.497834	-1.1122	-1.12827	-1.14382	-1.13284	-1.14979	-1.09248	-1.12233	-0.587948	-0.867719	-1.15032
AT1G51400	2.43663	2.59413	2.40045	1.9634	1.95348	2.48327	2.53328	1.65081	1.74914	2.31173	2.08216	2.56574	2.81777	2.4596	3.98376	3.09621	2.68831	3.88907	3.24089	2.30803	2.68701	2.13229	1.2835	3.88037	2.12028	2.60936	2.85687	3.62146	1.99941	2.24972	3.21446	3.59568	2.17902	1.87916	2.08132	3.25677	2.30817	3.70735	2.80565	2.8283	2.39828	2.61955	1.96135	3.27528	3.12657	3.36081	2.05002	2.60182	2.33689	3.20991	2.29904	2.58968	2.65761	2.96066	3.35457	3.27322	2.976	2.44251	3.06111	3.18988	2.59488	3.54896	2.25447	3.1925	3.1648	1.90975	3.17601	2.80236	3.12758	2.62832	2.50598	3.05953	2.81332	1.92068	3.36737	3.01806	2.25073	2.7365	2.60106	3.21801	3.19752	2.5813	2.86089	2.12027	2.61668	2.97525	2.77977	2.7051	2.39174	2.98377	2.38173	2.78567	2.52767	2.16839	2.82417	3.10364	2.51146	2.09395	1.96468	2.72689	2.52058	2.97361	2.10764	2.72457	2.23239	2.0137	2.54567	1.88114	2.07947	1.6028	4.05116	2.53621	1.36187	2.42125	1.70388	2.70132	2.13337	1.33743	2.79886	2.03407	2.32624	2.64423	3.00631	1.86053	3.7825	1.4154	1.97635	1.64926	2.02956	1.58543	2.00065	1.8694	1.37695	2.95688	2.50553	3.54506	2.07657	2.35205	2.75016	2.08806	3.17983	2.25484	2.53575	2.55357	2.07672	2.8844	2.88684	1.88393	1.63807	1.89076	2.28226	3.60295	2.66098	1.61846	2.01216	3.01532	2.02564	2.67886	3.35453	2.3109	3.38979	1.91869	2.76801	2.54073	2.83077	1.6362	2.4828	1.81932	1.42019	3.12443	1.39133	2.58841	3.12264	3.30189	2.28769	3.27332	3.11181	2.27261	1.34076	4.53435	2.66578	1.81091	1.99848	2.02572	2.70683	1.85643	2.30302
AT1G74330	3.35046	3.67901	2.30184	3.58103	3.27011	3.72068	2.78806	2.29599	3.71733	3.63976	3.67904	2.69372	3.24403	3.96174	1.35817	3.33587	2.56536	2.37799	2.06917	3.67951	2.6726	3.61564	3.12831	3.17216	3.2557	2.54971	3.00245	2.49773	3.28159	3.46018	2.79529	2.74662	3.15142	2.14129	3.13098	2.62531	3.85333	2.75917	4.21399	3.13287	3.41995	3.28937	4.26372	2.37509	2.70533	1.77344	2.70576	4.10438	2.81076	2.66322	2.9515	3.45365	3.42399	3.06554	3.45097	3.11966	2.55532	2.58558	3.93131	2.43767	3.31615	3.57363	3.51478	3.33284	3.34224	3.24799	4.02714	3.47275	3.83523	2.87603	3.41693	3.20194	2.78395	2.65403	3.37061	3.61621	2.75974	2.45419	2.85212	2.20294	2.98135	3.49343	3.10909	3.25568	3.7881	3.39341	2.53986	3.4564	2.29439	3.89124	2.16847	2.56132	2.18692	2.77025	3.74266	3.43178	1.7636	2.64037	3.94789	1.7504	2.94919	1.73371	2.88604	2.82979	3.41376	2.28232	2.38188	2.61941	3.519	2.80669	2.52184	3.13536	2.23857	3.17345	2.99069	1.33753	3.19554	3.24337	3.55259	2.93237	3.14153	3.31753	2.32192	2.57355	1.51598	2.86142	1.74459	3.60869	2.96928	3.37194	2.64428	3.84222	3.66244	2.55469	2.39184	2.50182	3.1165	3.62403	2.45415	3.07255	1.96491	3.40901	3.38215	3.54231	3.43448	3.04505	3.6114	3.2163	3.43125	2.4809	4.18595	3.01106	2.67795	3.49355	2.05255	2.67519	4.68575	2.80389	3.18459	2.70531	3.871	3.37253	3.34309	4.12861	2.96601	3.87214	3.2389	2.70053	2.97194	3.56943	3.61549	2.97364	3.45136	3.21355	2.97827	3.58968	1.83426	2.66365	3.50348	2.26974	3.39525	2.6062	3.56971	3.43673	3.96854	4.4371	3.40205
AT1G13190	5.21391	5.35841	4.98182	5.65552	5.19233	4.62765	4.56041	4.87159	4.22209	5.36327	4.9449	3.97524	5.17191	5.11385	4.73653	5.25377	4.77514	4.60304	4.7131	4.42441	4.67546	4.14543	4.64239	5.50203	4.40652	4.99857	4.47961	4.11146	4.87969	4.64551	4.36368	4.45703	5.04607	3.22876	3.80296	4.91497	5.5264	4.65753	4.64518	4.84873	5.11077	4.53606	4.99555	5.02979	4.49762	4.28609	4.03727	5.59203	4.2473	4.81994	4.48755	5.83711	4.76598	5.06287	4.34886	4.34536	4.89241	4.74804	4.6814	5.62549	4.72748	4.75742	4.38684	4.64098	5.02473	5.74288	4.5419	4.39529	4.7807	4.58663	5.22494	5.56308	5.26362	5.0119	5.00581	4.93489	4.84918	4.17351	4.38201	4.3437	5.03922	4.63552	5.27916	4.65798	5.0914	4.23972	4.35987	4.5162	4.6143	4.8934	4.74504	4.90256	4.59939	4.28936	5.6268	5.51679	4.96385	4.57702	5.32967	4.58819	4.71559	4.54395	4.3388	4.32421	4.30961	4.59403	4.41	4.19968	4.43157	4.70248	4.75785	4.65681	4.1446	4.82899	5.02289	4.98478	4.47322	4.69074	3.89774	4.37062	5.11509	4.81857	4.36414	4.86822	5.00837	4.56815	4.5281	4.9713	5.20064	4.71524	5.10819	5.01358	3.79507	4.79426	4.77717	4.68724	4.42692	4.567	4.91267	4.62247	6.32642	4.85522	5.00095	5.10636	5.01808	5.2164	4.35312	4.87446	4.20469	4.41919	5.43082	5.05423	4.50536	4.89723	4.27425	5.42732	4.82016	4.10834	4.99235	4.7776	5.35581	4.92476	5.05407	4.35892	5.02953	4.91513	4.67717	4.81711	4.9716	4.74189	5.42322	5.00499	4.88233	4.71032	5.29251	5.20434	4.37198	5.0258	4.89666	4.21616	5.19312	4.84382	5.18778	4.92583	4.93355	5.05811	4.72382
AT1G64720	14.1632	12.9186	13.347	13.4785	13.4935	14.5202	13.1126	12.925	13.4616	13.7853	14.2071	13.8087	14.9547	13.5678	14.0566	14.3411	13.6749	14.0015	14.8509	13.1739	12.5691	14.2664	13.2963	14.3176	13.6379	13.3333	13.9182	14.1872	12.7982	14.0033	14.4177	14.2766	13.6793	13.2435	13.8016	14.0238	13.6531	14.2756	13.1153	14.2647	14.3504	13.5362	12.939	13.7475	13.9573	13.8994	13.8027	13.2399	13.4174	13.3	13.6278	15.0135	14.2666	13.3197	14.1825	13.0468	13.1629	12.8299	14.6035	14.9019	14.3773	13.4573	12.9027	14.4766	14.2723	14.9776	13.0767	13.9486	14.7262	13.0443	13.3164	14.8825	13.8573	13.4726	14.3027	13.7154	13.7229	12.889	14.6131	13.4334	13.5701	12.9653	15.1641	13.2547	14.5227	12.7304	12.7858	14.8803	13.4782	13.5834	13.1942	14.8101	13.3118	12.7409	14.1789	14.7782	13.7422	13.5205	13.7719	14.2177	14.09	14.3203	13.7449	14.112	14.1495	13.3368	13.4282	13.6898	13.9523	13.6586	13.2659	13.9406	14.0856	13.3421	14.0073	14.1198	13.8938	14.1267	14.562	13.5463	13.8947	13.8013	14.3509	14.5007	14.0419	13.9382	13.8302	13.9829	14.0885	13.9085	14.0393	13.7782	13.9741	13.9502	14.0935	14.4082	14.5433	14.3307	14.3189	14.1913	14.4857	13.1428	13.6438	14.5962	13.8694	14.8262	14.1066	13.979	13.3256	13.5235	13.3046	13.5388	14.3997	13.7252	13.708	13.7662	13.0288	14.178	14.2597	13.6962	14.6229	14.8197	12.3304	13.663	13.681	13.2659	13.6378	13.3771	13.7154	14.2957	13.3076	14.512	14.5763	14.6019	13.7802	15.4287	13.8084	12.4453	13.5453	14.0287	14.8532	14.5945	14.3466	14.2437	14.3125	14.1726	12.2089
AT1G70890	8.61004	10.3727	10.9301	10.235	9.71724	8.74268	9.62406	11.2053	8.66924	9.4748	9.71344	10.3158	8.6609	10.1297	10.3136	9.44213	11.209	8.85977	8.65415	11.0162	11.3973	10.1092	10.5749	10.1681	8.16634	11.125	10.7989	10.5127	11.1896	9.88899	8.89569	10.55	9.26495	11.4302	9.78109	9.02109	10.0477	9.81548	10.7581	9.83641	9.83783	9.24559	10.6838	9.75875	9.48952	10.8738	11.21	10.0803	10.7492	9.59232	9.71476	8.45328	8.95218	10.5309	8.35838	10.6711	9.32081	10.1443	8.7807	8.37509	8.99007	8.7572	10.095	8.30546	9.43257	8.87566	9.26352	8.30445	8.18068	10.0799	9.61437	8.04153	8.17028	9.7493	9.16616	9.3441	9.49956	10.7694	9.3484	8.47746	9.42462	10.3849	8.15562	9.73414	9.31872	9.95783	11.0055	9.32746	10.3107	10.206	10.0463	8.25377	10.6451	10.2985	11.4594	11.0604	10.9814	9.68063	10.4232	10.5156	10.7964	12.3887	11.1624	9.11001	11.1051	9.64934	9.97824	8.30439	11.6131	11.7573	9.33621	11.9522	9.90599	9.05767	11.5364	11.7289	11.9037	9.68995	10.9097	8.92003	10.9974	11.3792	11.3733	9.07765	10.973	10.7206	11.2051	9.35009	11.0138	11.6054	10.1098	9.08769	10.8619	9.81238	10.3623	11.2484	9.61892	9.89822	9.83499	10.1093	8.6577	11.2877	9.60892	9.44503	10.2033	7.87721	9.57087	9.79436	11.3068	9.04157	11.3322	8.74657	10.4606	10.0469	10.2028	11.6291	10.1238	11.105	11.2547	10.1224	9.66488	8.00799	10.2807	8.17926	11.8062	11.0106	8.62353	8.89937	10.4274	9.77241	9.85479	9.25121	9.20051	11.345	8.64584	8.629	9.50652	10.0958	11.8698	11.2281	9.16507	9.01383	9.95452	10.0445	9.39912	9.612	10.0597
AT1G06770	3.4416	3.11631	3.45381	3.90024	3.32581	2.49792	3.2908	3.40877	2.1503	3.58045	2.52937	2.82631	3.70736	3.57406	1.43806	3.79867	3.11287	3.24847	2.2005	2.86361	2.83125	3.21704	2.33784	2.96491	2.69406	3.29972	1.94606	1.9732	2.9099	3.45152	2.59327	2.88257	3.51748	2.61931	2.98116	3.10086	3.54146	3.40112	2.1365	3.3992	2.72137	2.5418	2.77864	2.6888	3.19352	3.02635	2.97963	3.05939	3.05429	3.06632	2.93361	3.41489	2.55114	2.89272	2.86167	3.49872	3.21819	2.84657	3.07269	3.8578	3.04924	2.96751	3.02336	3.70053	3.47437	2.73192	3.47491	3.17871	1.73589	3.38909	2.76438	2.9774	3.37913	2.55632	3.50374	3.56977	3.43669	2.09406	2.8629	2.56215	2.72326	3.07326	2.90482	2.80269	3.00565	3.16118	2.44502	2.74292	2.93207	2.84942	2.40257	1.90502	3.13618	2.32644	3.27561	2.95965	2.36291	3.38033	2.12719	2.8752	2.17747	2.73001	2.67873	2.54826	3.22861	3.01826	2.90444	3.2017	3.3588	3.25553	2.7321	2.69014	3.15822	2.72352	3.28246	1.41183	1.89728	2.47002	1.73657	2.39615	3.0414	2.68454	3.14714	2.59376	1.44036	3.48334	1.64717	2.59356	3.16312	2.84143	3.44743	2.97636	2.45017	2.4568	3.35817	3.32282	2.93373	3.06696	2.48967	2.24624	3.19949	2.50394	2.77972	2.39567	2.42883	2.6513	2.54773	2.04638	1.56783	2.51731	2.30936	3.54772	2.70061	3.76229	1.95365	2.57417	2.68326	2.94349	1.99151	1.90886	3.47149	3.39412	2.70603	3.21908	1.69764	3.26943	2.99112	2.2355	3.32575	2.74717	3.18087	2.5968	3.08154	2.80902	2.6825	3.41311	3.15803	2.89288	2.83129	1.40074	3.52787	2.75279	3.79389	2.68336	2.23397	2.69255	1.75466
AT1G44350	4.2617	5.94594	5.6619	4.8146	4.62516	4.13301	5.48999	5.95072	3.81119	5.14912	4.5218	4.84728	3.21634	4.2895	5.57403	4.33651	5.67929	4.59504	4.62389	4.65168	5.46973	4.61646	5.07666	5.19799	3.64236	6.10493	5.40751	5.95267	5.48781	4.38166	4.48818	6.11435	3.9099	4.92916	4.37212	4.72091	4.34137	5.55582	6.16364	4.96877	4.59417	4.4047	6.07785	5.00008	4.49495	5.04611	4.7945	6.12499	4.82413	5.68396	2.88424	4.77006	4.21039	5.1184	5.76985	4.66545	5.23521	3.85832	3.39468	4.75074	4.11412	5.73446	5.12333	5.29769	4.47941	4.59107	4.913	5.13568	3.81845	5.23362	5.46667	4.06374	5.68254	3.40751	4.41929	3.91253	3.12828	5.02861	3.36037	5.20185	5.25218	4.20363	4.67326	6.09275	4.48958	4.34352	4.69181	3.88128	5.42674	5.53058	4.44322	4.38568	5.24758	4.70675	6.164	6.18833	5.05124	4.35756	4.61362	4.26762	4.56509	4.71623	4.82839	3.46874	4.85178	4.11243	3.82652	3.84741	5.30826	5.05098	3.60372	6.36065	5.00189	3.71288	4.72963	3.84809	5.98227	4.81682	3.69793	3.79697	4.27041	5.79085	5.04805	3.9243	4.88125	4.53228	3.89211	4.21598	4.90583	4.76351	4.50387	4.65692	4.8499	5.36941	3.81543	4.79921	4.27878	4.51233	4.6213	4.36927	4.09233	7.15792	4.8152	4.73786	4.9691	2.77535	5.11952	4.22654	6.40278	4.21795	6.44269	5.62597	6.12592	4.56701	4.03261	6.33793	6.00077	5.51346	7.56089	4.71432	6.14253	4.3725	6.68056	5.06098	6.06115	7.16729	3.58218	5.0638	4.50433	7.39489	4.71546	5.13011	5.43909	6.3558	6.88701	5.03711	5.54067	8.69945	6.56691	5.9042	4.6813	5.00871	5.00676	5.00423	4.89131	5.24471	6.72679
AT1G71800	4.7739	4.81054	4.59087	4.95189	4.29099	3.10712	2.86913	3.95036	3.75304	3.72492	3.6203	4.10722	3.81376	4.75432	3.90249	4.20316	4.12021	2.97025	4.29666	3.82787	4.62693	3.71373	4.51695	4.06013	3.35783	4.88098	4.14963	4.39574	3.49874	4.19976	4.23579	2.98321	4.27889	3.98064	4.18326	3.67532	4.62172	4.24178	3.58538	3.53545	4.00113	3.40854	4.07236	2.75861	2.79392	3.27774	3.63881	3.68777	4.32641	3.73258	3.02493	4.18575	3.50517	4.25478	3.54344	3.46448	3.10541	3.55436	3.702	3.88644	3.31751	3.5559	3.98353	4.54539	3.4751	3.49673	3.69986	3.98477	2.9887	3.77564	3.81998	3.76692	4.20012	3.90026	3.42098	4.12501	3.98673	4.21208	4.24633	4.14891	3.04533	4.27811	3.25887	4.37294	3.64715	4.19164	4.65554	3.20736	3.95936	4.54062	4.31966	3.70995	3.14049	4.12862	4.66251	4.64978	3.9862	3.98744	3.68242	3.82782	3.45271	3.91094	3.58638	3.60516	3.03901	3.65431	3.26458	3.76347	4.37699	4.23237	2.25041	4.57497	4.34424	3.62472	4.24229	3.03879	3.46431	4.1995	4.40559	3.83934	3.85238	4.01629	3.5946	3.84864	3.95658	4.24452	3.74548	4.272	4.10838	4.4251	3.8406	4.25311	4.23224	2.78204	4.29408	3.6847	4.22504	4.42276	3.8646	4.14859	4.42194	4.25522	4.02041	3.31046	4.20201	3.2155	2.48213	3.44696	3.82447	3.6711	4.34454	2.95304	3.93117	4.58211	3.65188	4.45673	3.60246	3.40772	4.47743	4.30178	4.40351	4.05103	4.49549	3.39866	4.34493	4.43509	2.94895	3.73561	4.21941	2.87294	4.0445	3.64692	4.1897	3.58546	3.52005	3.7928	3.71743	4.43374	4.146	3.2642	3.96365	3.50146	4.81711	3.66399	3.33	4.2992	4.13318
AT1G16930	2.95404	2.06959	2.32912	2.93462	2.02073	1.96214	1.26579	2.11634	1.53714	2.32476	1.47637	2.73857	2.59869	2.76924	0.972753	3.03448	2.82856	2.09261	1.81516	2.4164	2.54781	2.27231	2.67822	2.47933	2.53797	2.84277	3.38557	1.57806	2.55163	3.25688	1.44661	1.77722	2.69761	2.54897	2.08169	2.83752	2.71888	1.78604	1.60436	2.90116	2.70583	1.21083	1.39672	1.72107	2.23762	2.00087	1.84351	2.07607	1.99432	2.4296	2.09082	2.76485	2.51868	2.17207	1.8396	2.44106	1.61551	2.23417	2.6443	2.6289	1.53021	1.91273	2.35782	2.58118	2.28415	2.76809	1.4547	1.90257	3.2938	2.41323	2.29266	1.65902	2.81931	2.42012	1.48949	2.71016	2.50408	1.34331	1.95504	1.34484	1.67807	1.85549	1.98665	2.43817	2.40404	2.19288	1.953	2.48745	1.57049	2.24713	2.5871	2.35569	1.89792	2.40817	2.45518	3.03718	1.79068	2.04066	1.90687	2.39571	1.17722	1.93788	2.31347	1.67919	1.57662	1.99494	2.07026	1.6573	2.02566	1.1597	1.28289	2.31824	2.05486	2.48048	2.19663	3.16545	1.51041	2.38822	1.90014	2.33125	2.11682	2.6191	1.19858	2.87828	1.07991	2.88798	1.7643	2.43306	2.42304	2.22962	1.94407	1.66478	1.43111	2.45954	3.1506	1.36586	1.86854	1.90594	1.66495	1.744	1.78344	1.3468	1.43976	1.76515	2.07683	1.87651	1.56932	1.53096	3.07348	3.32987	2.62997	2.40227	2.72078	2.18185	2.15948	2.7923	1.82056	1.81751	2.60718	1.74826	2.92781	2.30833	1.227	1.26862	2.71482	2.65397	1.74532	2.37059	2.50948	3.17632	1.98662	1.59965	2.49074	2.72799	1.39743	2.20516	1.88919	2.06103	2.74033	1.04909	2.38494	1.87001	1.97872	1.18185	2.26983	2.67235	1.29801
AT1G74950	6.49225	7.93089	7.15752	6.53055	6.59823	5.40621	6.70904	7.51326	6.16496	7.16057	6.37326	6.64944	5.90161	6.52873	6.5624	6.7406	7.13145	6.05647	5.01066	7.32324	6.70622	6.65857	6.81613	6.40546	5.86004	7.38502	6.49585	7.28615	7.26935	6.8657	6.75106	6.72021	6.75209	7.07258	6.88722	6.10703	6.60769	6.77958	8.18949	7.11097	6.26894	5.97568	8.02314	6.25784	6.02056	6.86781	6.42496	7.67119	6.67683	6.78765	6.37356	6.45076	5.93184	6.93378	6.9439	6.71606	6.66941	6.90388	5.65537	6.35018	5.59061	7.13773	6.70555	6.90501	6.37404	6.35343	6.60788	6.45652	5.83246	7.10759	6.92553	5.84279	6.35031	5.87304	6.10343	5.88374	6.6624	7.22323	5.79436	7.23868	6.9638	6.87434	6.36636	7.69938	6.15389	6.54015	6.53248	6.37728	6.80118	7.09492	6.50489	6.27927	6.72493	6.35499	7.3165	6.42777	5.70317	5.24463	5.90244	5.44153	5.26679	5.8501	5.4181	5.42663	5.8546	5.52379	5.15085	4.5851	6.97663	7.08656	5.50239	7.39155	5.52589	5.64755	6.77659	6.09054	7.6076	5.83595	5.54639	5.39468	6.44771	7.02496	5.94281	4.82185	4.58071	6.33723	5.74872	5.73685	6.24222	6.12996	6.81227	6.6823	5.69559	5.9283	5.10029	5.26909	5.27975	5.91502	5.96158	5.80656	5.82488	8.6674	6.85573	6.71176	6.99911	5.26232	5.92733	6.12268	7.73545	4.78157	8.23561	6.35989	6.76698	6.84907	6.52632	7.31374	7.44036	6.81746	8.30466	6.27416	6.45874	5.59351	7.53822	5.51663	6.59181	8.79149	5.65879	6.18753	7.52114	7.64304	7.22518	6.04527	6.24407	7.08856	6.96572	5.97875	6.46174	8.46738	7.90139	6.45388	5.88465	6.43566	6.19893	7.29788	6.27004	7.05314	7.65577
AT1G01430	7.71964	7.60494	7.40856	8.02688	7.75028	7.75907	6.60346	6.73198	7.32149	7.28022	7.6684	7.49644	7.77059	7.39397	7.85086	7.40619	7.07653	7.6244	7.33622	7.64789	6.2976	7.55067	7.9982	8.20588	7.14414	7.15294	7.96887	7.79299	6.48528	7.4455	7.23133	8.23942	7.68447	6.89457	7.53489	8.06102	7.70664	7.96589	7.23175	7.64486	7.59727	7.51382	7.32941	8.33057	8.04263	7.59948	7.50202	7.87851	7.38917	7.58318	7.57207	8.0073	7.5106	7.29476	7.55052	7.04803	8.05891	6.99284	7.82024	7.77788	7.5634	7.70382	6.96969	7.67887	7.16659	7.86212	6.86073	7.49359	7.49464	7.43686	7.24934	7.36974	7.45869	7.58453	7.54649	7.68826	7.17899	7.10953	7.5371	7.7213	7.89317	6.75251	7.62686	7.45644	7.65035	6.65818	7.34752	7.94186	7.41667	7.16982	7.82246	7.14572	7.12956	7.04216	7.79535	8.06745	7.84306	7.61382	7.65333	7.6746	7.78463	8.15229	7.12945	7.65957	7.57071	7.40113	6.69331	7.15861	7.68169	7.50359	7.61578	7.52506	7.66826	7.66599	7.5103	7.2328	7.29318	7.31541	7.22148	6.86669	7.74393	7.10655	6.85134	7.67743	7.765	7.87168	7.32678	7.24422	7.98209	7.76371	7.59409	7.36946	7.80803	7.64388	7.55416	7.76506	7.88762	7.68157	7.66671	7.46795	7.53506	7.97413	7.76982	7.84943	8.02357	7.66908	7.96666	7.43192	7.09897	7.3009	7.39686	8.12621	7.97271	7.82891	7.86338	7.40375	7.25293	8.03529	7.59787	7.78745	8.05483	8.03638	7.31513	7.55175	7.88194	8.07874	7.43081	7.2688	8.01899	8.03403	7.45068	7.90342	7.27926	7.76018	8.06844	8.54282	7.76107	7.65516	7.25293	7.78871	8.24316	7.79493	7.96351	7.89141	7.7659	7.88805	7.036
AT1G11340	1.43602	1.30556	1.15855	1.50873	1.59734	1.11823	1.51584	1.69633	1.11663	1.77674	1.23165	0.863182	1.94539	1.02943	0.413941	1.30458	1.71	0.620672	0.597297	1.46029	1.25405	2.09254	1.4535	1.82225	1.97803	0.942579	1.49622	1.36156	1.16195	1.40891	0.808776	1.31809	1.45432	1.03432	0.490564	1.25137	1.47012	2.15493	1.14065	0.951559	1.64675	1.7577	1.1301	0.565949	1.0989	1.14784	1.02818	0.995087	1.35436	0.849315	0.539075	0.5777	0.937811	0.782308	1.17871	1.14255	0.61426	0.522397	0.795757	0.638716	0.876147	0.630085	0.528879	0.661406	1.63904	0.642584	0.815265	1.23404	0.625497	0.561557	0.558838	0.632392	0.974933	1.87013	1.24839	0.584247	0.559825	1.00349	0.580284	1.68891	1.48996	1.72296	0.897017	0.567133	1.17469	0.887784	1.75489	1.46016	0.908848	0.873101	0.558296	0.865705	0.563698	0.798543	0.782326	1.54105	0.589106	1.53182	0.525292	0.582988	0.538625	1.71291	1.25324	1.27107	0.598096	1.50755	1.56124	1.64414	0.556014	1.14054	0.605199	0.595056	1.53144	1.82333	1.07236	0.405901	0.570722	0.947901	1.2319	1.3604	0.810257	0.848877	1.03855	0.544712	0.478518	0.836059	0.580306	0.808902	0.542548	1.12061	0.789481	1.80085	0.796362	1.43838	1.22931	2.03988	1.8355	1.13213	0.814408	1.37825	1.38566	1.68563	1.86234	1.61256	1.45092	1.05311	1.5183	0.504272	1.77032	1.04364	1.55105	1.74206	0.856001	1.15851	0.591463	1.16917	1.33211	1.35968	1.3825	1.09889	1.41832	2.18657	0.569843	1.15427	0.605932	0.539881	1.77063	1.71242	1.24486	0.646539	0.811182	0.607662	0.60557	0.662568	0.678414	1.69571	1.22226	2.05254	0.952497	1.75645	1.5953	0.939339	0.587195	1.01093	1.51012	1.68876	1.18115
AT1G76590	4.90437	5.70545	7.65396	5.31476	3.95435	2.87482	5.65254	6.5935	3.66991	4.71348	3.71065	5.72769	3.1957	4.26802	6.06096	4.45944	7.55935	2.53854	3.27344	6.394	7.31239	3.39436	5.42336	5.68852	3.26713	8.03775	4.11101	5.85616	6.77062	5.64722	4.7904	4.85635	4.64647	5.48055	4.65658	3.27026	5.73827	4.40408	4.52254	4.49573	4.48629	3.55325	6.81142	3.3803	2.8446	5.75627	6.83286	4.60757	4.26366	4.92601	3.12785	5.03544	3.30033	5.27608	3.68935	4.62104	5.23435	3.58849	2.2752	3.73641	3.44515	3.91741	4.49693	3.38891	3.62802	3.87291	3.39338	3.67858	2.55344	4.84207	3.80009	3.43154	4.79624	3.57154	4.0252	3.86148	3.94712	4.92681	3.19541	5.91385	5.75881	4.46048	3.08262	6.2202	2.9981	3.19115	3.51829	2.65248	5.83552	4.57971	5.67704	3.01272	5.22411	4.0076	6.69865	5.15675	4.41315	3.55475	3.67593	4.69676	4.29508	5.85197	5.69941	3.46904	4.8663	4.53101	4.78494	3.92543	7.09429	7.36954	3.57471	7.09504	3.29948	2.74392	7.21929	6.04914	7.35435	3.87195	5.33512	3.93697	6.01362	7.2077	5.07608	2.88343	5.27867	5.70749	4.68034	3.64271	5.73037	5.62381	5.87297	4.58521	4.52553	3.51908	3.891	4.62701	3.43212	3.97166	3.39107	3.64323	2.73263	5.7013	4.5833	5.06871	5.78085	2.57501	2.92643	4.14707	4.76326	3.9771	5.73909	3.19747	4.64697	5.93544	5.68894	7.10174	3.77243	6.01916	6.71966	5.34312	4.2773	2.35508	4.9559	3.64241	5.87026	5.73631	2.68456	3.5893	5.48513	4.00009	4.29696	2.49815	3.31101	6.26411	4.04806	2.74603	4.89007	6.15678	5.15546	5.16931	2.68393	2.94385	4.10281	3.77255	4.63049	4.99422	4.65679
AT1G07180	5.06806	3.11721	5.22582	3.36729	3.22311	7.45174	8.92197	3.97015	8.84307	5.05135	5.11381	6.33855	7.95815	3.90176	6.15744	6.06987	4.80218	8.81443	7.88784	2.96135	3.45996	7.3486	3.74116	6.45249	8.6627	5.19609	6.84528	6.35809	3.53094	3.79471	5.61385	7.41635	3.42343	2.99214	3.87557	8.61548	4.35619	7.61652	2.91624	6.20583	6.40092	8.95863	3.23186	8.36059	8.64642	6.88776	4.20767	6.15193	4.33339	5.63046	6.18855	8.32584	6.81327	3.62365	8.82704	5.22909	7.10014	4.92311	7.99301	8.087	6.862	7.64949	3.25067	8.41188	6.53681	8.18124	5.90456	8.30425	7.96038	3.38561	6.08006	8.33025	8.53447	5.08797	7.06549	5.73073	6.15385	3.29473	7.61384	7.37824	7.24581	5.45315	8.53103	5.20973	7.54344	4.64671	3.92742	8.26148	5.13699	5.84888	5.05836	7.72727	3.22933	4.15982	5.97871	6.99193	7.08312	8.01719	3.69209	7.54783	7.35849	6.51641	6.4051	7.69186	6.26783	7.25575	7.58707	8.1196	4.0262	4.76171	8.32138	5.20981	4.58342	8.20448	4.59836	6.20966	4.82535	5.03216	7.09178	8.09537	3.88558	5.58583	6.69697	6.69016	7.06171	4.5618	6.47408	3.78982	3.95604	4.12126	3.41151	3.591	3.42701	8.09749	7.30835	6.91797	6.68045	5.18269	4.81094	5.53181	6.86659	3.82427	3.77561	5.97678	3.86953	7.28404	8.62765	4.07803	3.14233	8.40691	3.27723	8.32236	7.26635	3.82396	5.70844	3.83606	2.96252	5.96204	3.97372	5.45757	6.60173	7.55286	3.05638	8.60199	4.27799	3.43398	8.80751	8.84057	4.05183	8.76915	3.16227	5.63161	5.3429	5.77525	8.46916	7.36682	7.08509	3.5451	3.06147	6.24406	7.55168	6.67003	4.3457	5.13595	5.31262	4.66322	4.13962
AT1G33030	1.13468	0.76979	-0.262753	0.733064	-0.0487746	0.0558924	0.0767424	1.02091	1.07571	0.391881	0.0113324	-0.279242	-0.274021	0.569837	-0.381337	0.366717	0.489705	-0.247984	-0.263065	0.67944	-0.313396	0.357266	1.0565	-0.259482	-0.282566	-0.253097	-0.268646	-0.262164	-0.303695	1.10949	-0.29715	-0.271263	1.03216	0.000235791	0.589642	-0.239863	1.31408	0.528498	-0.308061	0.468365	1.17894	-0.287398	1.16682	-0.283335	-0.277497	0.874189	-0.29492	-0.303024	-0.295063	-0.283811	0.201327	1.16257	-0.316944	-0.0332835	-0.257773	-0.038255	0.386997	-0.311524	-0.301425	-0.236371	-0.274969	0.138872	-0.0373262	0.193491	0.861712	-0.233885	0.223265	1.2598	-0.244876	-0.286177	-0.287937	1.3956	-0.242485	0.0223868	-0.28581	-0.271498	0.445592	-0.233155	-0.274061	-0.232527	-0.235327	0.00215201	0.990558	-0.282569	-0.301073	0.248941	-0.301993	-0.275396	-0.264194	0.047153	-0.288287	-0.278411	1.10189	-0.0189056	-0.305828	-0.260239	-0.268358	-0.287217	1.17117	0.0569951	-0.30102	-0.277295	-0.284803	-0.235028	-0.262549	-0.266523	1.11949	-0.240898	0.434141	-0.308084	-0.257963	-0.264513	-0.30631	-0.259305	0.0254396	-0.386464	-0.280246	0.805342	-0.24465	0.347758	0.923641	-0.283955	-0.292371	1.01859	-0.339878	0.0143303	-0.274047	0.692675	-0.298481	-0.0503872	0.655577	0.56601	-0.301226	-0.279465	-0.245289	-0.223892	0.00868489	-0.0440251	-0.295299	-0.313134	-0.194871	-0.323123	0.681969	-0.309302	0.230593	0.974901	-0.264507	-0.323246	-0.299765	-0.29112	-0.303222	0.114674	-0.281608	-0.029413	-0.266834	-0.260129	-0.299161	-0.262557	-0.257778	-0.2775	0.0277097	0.0213209	-0.280815	-0.263811	-0.25749	-0.300207	-0.214985	0.372073	0.255703	-0.231346	0.403442	0.0998773	-0.257724	-0.221069	-0.202261	-0.25893	-0.247025	0.76966	-0.31339	-0.351958	-0.0839949	0.497337	0.0643079	-0.299147	-0.345779	-0.0118237	-0.206668
AT1G21170	3.64131	2.25401	3.47184	3.08941	3.54816	3.39317	2.28992	3.76983	3.06071	2.77555	2.48957	3.19052	2.84387	2.98948	1.85032	2.52142	3.28004	2.37553	2.48887	3.10742	2.56803	2.97782	3.34403	3.34122	3.38244	2.85673	4.3154	2.92429	3.20655	3.58143	2.68397	3.40474	3.13946	2.31589	3.38703	3.39833	4.03373	2.45333	3.53738	3.18125	3.14788	3.8135	2.9453	3.37615	3.48817	3.76375	2.13695	3.00359	3.93666	3.30454	3.2317	3.0416	2.54217	3.18831	2.09507	3.29115	2.71747	3.07532	2.93654	3.59889	2.94727	3.83942	3.11091	2.24806	3.75381	2.19664	2.30659	2.15311	3.53403	2.50896	3.04071	3.56789	3.55228	3.22152	2.86999	2.73796	3.34364	3.11902	2.9537	2.20242	3.60684	3.08569	3.27593	3.24222	3.01923	3.53218	3.221	3.50541	2.91058	2.83055	3.19683	3.02199	2.51756	2.41906	2.51042	3.05091	2.459	3.81514	3.09126	3.15869	2.27164	3.35679	2.65098	2.97257	2.65411	3.44219	3.67389	2.93496	2.93806	2.60635	3.17044	3.38326	3.05064	2.08854	2.98048	1.38889	3.0085	2.83276	3.04202	2.49258	3.44301	2.19338	2.15013	3.26241	1.54516	3.71797	3.1457	3.43913	3.90435	2.85165	3.43571	2.98389	3.09242	2.91534	2.38909	3.30365	3.18096	3.52111	3.33975	2.33819	4.24183	2.14003	2.55689	3.76489	2.82412	3.26427	2.78325	2.97367	2.86289	2.60921	2.83658	3.63623	3.51482	3.13553	2.76819	2.50541	2.86747	2.92164	2.95386	3.71412	3.44108	3.29028	2.90573	3.02589	3.51307	2.42098	3.22511	2.69374	2.86471	2.84321	3.05678	3.5218	3.51125	2.90553	2.96724	2.09014	3.02611	3.66027	3.18326	3.13576	2.96246	2.91833	3.48742	3.17932	3.2426	3.25565	3.04566
AT1G05270	6.50389	6.14549	5.96299	6.20917	5.89345	5.97143	5.94177	5.89672	6.32245	6.10301	5.97399	5.72845	6.18428	5.91895	4.88699	6.01003	5.83581	5.37434	6.29279	5.65321	6.17835	5.98809	6.28856	5.87791	5.89052	5.76078	5.92456	5.52483	6.13861	6.11173	6.07404	5.84403	6.21863	5.23237	5.98292	5.92933	6.28873	5.51135	5.73369	6.57059	6.14174	5.64828	6.22376	5.7809	4.96966	5.8618	5.81259	6.20791	5.90007	5.70281	5.84062	6.51719	5.88019	5.49838	6.25856	5.848	5.76979	5.2626	5.4684	6.40161	5.91568	6.04189	5.1705	6.42052	5.73975	6.13685	5.92872	6.1392	5.40143	5.42633	6.02964	6.09636	6.37497	5.63104	5.84165	5.63575	5.61021	5.39071	6.05391	5.76397	5.68045	5.80411	6.17256	6.18936	6.19867	5.58141	5.46258	6.08561	5.9492	5.92278	5.51809	6.04077	5.08061	5.64159	6.06098	5.33418	5.54609	4.95701	5.81324	5.58199	5.70211	5.92646	5.73027	4.89382	5.37693	5.21144	4.96602	4.51034	6.02437	6.19122	5.66722	5.99993	5.41813	5.49516	5.84273	5.37013	5.27477	5.35125	5.43813	5.78757	5.85452	6.01417	5.38946	5.85017	5.23636	5.35884	5.67723	5.55092	5.67943	5.55173	5.50441	6.46033	5.76214	5.72628	5.80802	4.98136	5.78008	5.71484	5.76144	5.13507	6.31845	5.63588	6.349	6.58076	6.46508	5.61513	5.53012	5.91697	5.85079	5.89715	6.05563	5.5419	5.56142	5.89648	5.94203	4.95087	5.97838	5.88886	5.61806	6.20262	6.3241	5.60706	6.01666	5.53652	5.56744	5.90155	5.44262	5.685	6.26705	5.36598	5.96898	6.12959	5.78747	6.02761	5.80041	6.13826	5.84032	5.51866	5.522	5.74898	6.0205	6.21593	6.1431	6.36526	5.86681	6.04198	5.727
AT1G19220	3.95986	3.26069	2.66765	3.77807	2.73595	2.60357	2.65345	2.44652	2.30101	2.30279	3.20825	2.98516	3.45942	3.75136	2.587	3.2037	2.99623	2.44082	2.35711	2.29933	1.48929	2.11249	3.14246	3.03651	2.53974	2.85968	1.90824	2.5274	1.95937	3.37527	2.84889	3.42023	2.68172	2.58621	2.77614	3.91102	2.8515	2.75057	2.58511	3.32341	3.24121	3.28758	2.56906	2.65565	2.90628	1.92172	3.22452	3.32244	2.68036	3.43549	2.5351	3.44528	2.30983	2.11473	2.69951	3.33075	2.98325	1.49501	3.5262	3.55655	2.44987	3.72007	2.48844	3.74405	3.44361	3.6497	2.77693	2.00979	2.254	2.04849	3.15175	2.02503	3.65096	2.64298	2.84532	2.61146	3.08474	2.52294	1.8857	2.99674	3.40065	2.96528	2.87206	3.04411	3.17221	2.10894	2.137	3.01397	2.65842	2.81668	3.39739	2.79946	2.23531	2.29229	2.38568	3.03108	2.48999	2.37491	2.90355	3.03698	1.52697	2.90775	2.64559	3.21103	3.19678	2.50108	2.96311	2.48006	2.71856	2.7635	2.82714	3.18194	2.77749	1.947	3.1831	2.62391	2.07831	2.93103	2.91602	1.93415	3.1471	2.39497	2.34305	3.47465	3.73023	3.50427	2.10933	2.84921	2.43493	2.88271	2.61893	2.57283	2.73021	2.98348	3.03051	2.75721	3.06107	2.09157	2.0023	2.63894	3.51449	2.71859	2.99129	3.40917	3.22431	3.14485	3.0004	2.64141	2.29696	3.05431	1.9618	2.9918	2.25329	3.08193	2.64147	1.94359	2.91428	2.52503	3.14451	3.23546	3.64473	2.93737	2.55114	2.66087	1.65762	2.73792	2.39029	1.96057	1.83346	3.51582	3.01226	2.19714	3.70929	3.19789	3.90056	3.30566	2.9002	3.11284	1.71927	2.31908	3.26407	2.67895	1.62152	2.15341	3.27068	3.13688	1.60381
AT1G80340	-1.71629	-1.57806	-1.70348	-1.74026	-1.74169	-1.71087	-1.70511	-1.72945	-1.71116	-1.73114	-1.72355	-1.71579	-1.55451	-1.72775	-1.76366	-1.73553	-1.71467	-1.69282	-1.70371	-1.73159	-1.74326	-1.7372	-1.75742	-1.7011	-1.71833	-1.69648	-1.70783	-1.70305	-1.73511	-1.73871	-1.72978	-1.70978	-1.74752	-1.7268	-1.75739	-1.68705	-1.74539	-1.70836	-1.73874	-1.74345	-1.74669	-1.72207	-1.74055	-1.71892	-1.71446	-1.70543	-1.728	-1.73456	-1.72811	-1.71929	-1.57535	-1.71313	-1.74633	-1.42222	-1.69986	-1.58108	-1.69577	-1.74166	-1.73325	-1.6846	-1.71255	-1.68851	-1.42346	-1.67444	-1.72349	-1.68285	-1.72808	-1.69007	-1.06127	-1.56378	-1.25049	-1.68746	-1.68891	-1.40568	-1.09186	-1.70995	-1.56466	-1.52501	-1.71187	-1.6819	-1.68386	-0.912111	-1.70742	-1.71833	-1.73296	-1.26683	-1.73371	-1.71287	-1.70454	-1.71331	-1.72276	-1.71515	-1.72004	-1.57517	-1.73687	-1.70165	-1.39295	-1.72193	-1.74008	-1.71056	-1.73292	-1.71431	-1.72005	-1.68365	-1.70334	-1.70626	-1.71803	-1.53045	-1.72392	-1.73876	-1.69999	-1.70478	-1.73728	-1.70097	-1.71947	-1.76426	-1.71655	-1.74421	-1.69044	-1.70323	-1.72939	-1.7194	-1.72597	-1.72973	-1.75844	-1.72267	-1.71186	-1.72975	-1.73086	-1.7422	-1.73494	-1.72833	-1.57575	-1.71596	-1.6909	-1.67588	-1.72432	-1.7402	-1.7283	-1.74303	-1.66435	-1.75179	-1.73124	-1.73978	-1.75747	-1.72315	-1.70477	-1.7519	-1.57457	-1.72498	-1.73472	-1.69489	-1.71759	-1.73569	-1.70649	-1.70157	-1.73141	-1.70334	-1.69986	-0.941013	-1.71882	-1.72065	-1.40232	-1.70426	-1.54232	-1.73226	-1.67134	-1.69859	-1.7214	-1.68107	-1.72915	-1.69884	-1.69982	-1.67392	-1.66692	-1.7007	-1.69213	-1.71924	-1.74325	-1.76003	-1.75304	-1.76197	-1.70853	-1.7314	-1.75922	-1.73038	-1.18921
AT1G51270	3.2456	2.48397	1.15151	1.95091	3.0534	2.80845	2.24106	2.36715	2.04286	2.92363	2.20999	1.40876	2.94534	2.63648	2.91411	2.63039	2.28787	1.79342	2.79957	3.25164	1.47904	1.84262	3.00518	2.27562	3.27097	1.17584	1.69582	2.25874	1.31309	2.66489	2.82058	2.20127	3.07162	1.35362	2.85273	2.77627	2.77214	1.89419	2.28199	2.23943	2.51916	2.22285	2.87626	1.3929	3.16184	2.37038	2.55596	2.22266	1.56917	1.97903	2.23931	2.86079	2.29976	2.20218	2.74837	1.68296	1.51282	1.0257	1.53816	2.25909	2.03184	2.52531	1.03677	2.14977	2.88715	1.85979	3.06341	2.6346	1.19645	1.96482	1.95423	1.82895	2.95306	2.23788	1.61388	2.44616	2.83789	2.44051	2.18352	1.22728	1.57675	1.76663	2.4698	1.39587	1.32347	1.69856	1.31983	2.93431	2.24595	1.42139	2.09248	2.15583	1.97315	2.339	1.30463	1.15786	1.13732	1.95856	1.67176	1.12727	1.32368	1.11457	1.09533	1.22105	1.15202	1.70589	1.10209	2.23255	1.08255	1.68063	1.16359	1.14706	2.09252	1.16021	1.39014	0.814633	1.10702	1.64412	1.19702	1.72537	1.06467	1.09751	1.07581	1.89878	0.949194	1.37407	1.12285	1.06351	1.05994	1.65754	1.04687	3.94775	1.71921	1.4079	2.02373	1.24876	1.78003	1.49689	2.16889	1.02144	1.98592	2.80643	2.25214	3.30913	2.24633	2.32483	1.92041	2.59269	1.32864	2.50077	2.40794	2.17399	1.10353	2.62878	1.14118	1.94401	2.59994	1.152	1.16406	1.65368	2.56047	1.80586	2.14047	1.46814	1.49232	2.34127	1.93785	1.4979	1.96261	2.59484	3.27961	2.14174	3.1434	1.63102	2.98081	2.64126	1.19107	1.8159	2.04255	3.42548	3.15707	1.70948	1.69132	1.88615	2.92884	2.98625	2.40822
AT1G28960	5.60791	5.35771	5.84697	5.51115	4.62847	5.33352	6.20607	5.66828	4.79411	5.77843	5.62788	4.61888	5.6129	4.82773	3.58568	6.10807	5.59382	4.11327	5.60341	4.68734	5.11128	5.4324	5.42804	4.99163	5.47119	5.73978	5.01118	4.23321	5.49076	5.94265	5.49763	5.01913	5.26677	4.86915	5.1218	4.41172	5.9644	4.24102	4.66397	6.12564	5.06774	5.78101	5.32434	4.49512	4.67588	5.42742	4.69763	5.49802	4.43197	4.73287	5.0321	5.28046	4.09253	4.88149	5.14344	4.53929	4.5066	4.31703	4.81864	5.03932	4.91957	4.39533	4.47233	5.16564	4.88015	5.32612	4.43239	4.14262	5.26056	4.74642	4.9515	5.23326	4.80351	4.60577	5.3385	4.40059	4.45939	4.46506	4.70693	4.72713	4.51739	4.75218	5.40166	4.81489	4.60407	4.18036	4.27957	5.20868	4.56803	4.56082	4.25544	5.04294	4.48202	4.24661	4.77424	4.94809	4.31181	4.50404	5.09221	4.54653	5.11973	4.50272	4.23102	3.5021	4.08324	4.96322	5.28773	4.07607	4.96208	5.53093	3.74847	5.11311	5.06458	4.25625	5.43694	5.07698	4.76595	5.15553	4.68182	4.58339	5.16454	4.34567	4.96411	5.18193	4.32375	5.2504	4.66562	4.83282	5.60665	5.36723	5.98405	5.08694	4.90251	4.61687	4.04341	4.90956	4.18358	5.26072	5.20016	5.07489	5.37673	5.11239	4.58961	6.16816	5.64741	4.99926	4.34381	5.00206	5.15429	5.08056	5.07494	4.45606	5.22328	5.10606	4.19542	4.78912	4.30577	4.5821	4.93212	4.59178	5.64232	4.94509	5.1038	5.05566	5.1134	5.30907	4.85291	5.49261	5.19843	4.73692	5.00314	4.82209	5.11128	4.63204	4.71361	5.57965	4.42309	4.24012	4.89997	3.32269	5.16355	5.26221	5.12618	5.04826	5.30203	5.27607	4.8822
AT1G17780	4.8212	4.37528	4.73012	4.80829	4.42258	4.16792	4.33692	4.26799	4.3136	4.81276	4.02358	3.1792	4.66155	4.39895	4.57835	4.37353	3.59424	4.43132	4.69131	3.42364	4.63772	4.847	4.61754	4.28081	4.67845	4.15775	4.39872	3.71414	4.47271	4.36761	4.8981	4.00807	4.46183	4.41041	4.36067	3.8829	4.63447	4.14204	4.59528	4.53733	4.10434	4.09111	4.24675	4.17599	3.89273	4.38119	3.74616	4.96198	4.20332	4.26353	4.15024	5.13413	4.33756	3.37141	4.29526	4.12436	3.06923	4.04693	4.5824	4.63094	3.91365	4.0355	3.57515	5.47082	4.07493	4.3139	4.39507	4.89751	4.55831	3.68402	4.596	3.87857	4.91213	4.6223	4.44608	4.37354	4.39489	4.25225	4.66118	4.25727	4.30222	3.7651	4.6088	4.22971	4.49882	3.24953	3.80319	4.19663	3.60802	2.9248	4.26589	4.26677	3.89439	3.33055	4.76366	4.09923	4.09293	3.74561	4.28635	3.09554	4.49935	3.30855	3.4524	4.16565	3.94675	4.10829	4.74232	4.3202	3.7244	4.26795	3.65442	4.06402	4.31959	3.43573	4.60098	4.05602	4.10287	4.33283	2.92938	3.8747	4.14596	3.70211	2.96388	4.18451	2.05926	4.08418	3.70537	3.84645	4.12907	4.22741	4.66792	4.42665	4.22534	3.9991	3.64598	3.68257	4.36709	3.97882	4.06835	4.03124	5.02103	4.04567	4.51981	4.68098	4.66976	4.30262	3.85808	4.11408	4.31387	4.00737	4.08463	4.10993	4.36846	3.93721	3.49022	4.03514	4.24503	3.87351	4.2396	3.82566	4.99276	4.15599	3.79849	3.86359	4.58409	4.11295	3.95401	4.1956	4.40189	4.03564	4.97056	4.45951	3.98542	3.42412	3.8927	4.6527	2.9163	3.70381	3.38491	4.86888	3.95708	4.23665	3.74035	3.77075	4.4925	4.64548	3.45517
AT1G53730	5.71301	5.71568	5.29321	6.03613	5.63426	5.64227	5.33522	4.48622	5.23033	5.20442	6.10016	5.98715	5.41864	6.01941	5.28384	5.66854	5.75274	5.7844	5.35253	6.18336	5.0076	5.15439	5.83197	5.92967	5.31186	5.58592	5.65951	5.8262	4.78308	5.58066	5.35967	5.41836	5.68359	5.20745	5.74389	6.03589	5.92536	5.97533	6.19506	5.59687	5.54043	4.9699	5.89864	5.85292	5.67861	4.64812	5.50568	6.34157	5.05447	5.9847	5.72074	5.32256	5.36693	5.46819	4.86683	5.27366	5.72233	5.42562	5.51425	5.22974	5.9201	5.7915	5.31858	5.35351	5.56303	5.48228	6.01511	5.20511	5.4529	5.25102	6.26388	5.23675	4.64834	5.91205	5.05041	5.69614	5.65822	5.7104	5.44376	5.12619	5.60126	5.23992	5.39353	5.17289	5.76189	5.02394	5.79517	5.57297	5.40111	6.33261	5.70214	5.62931	5.77193	5.18775	6.37733	5.54693	5.61751	5.71293	5.78029	5.48521	5.42385	5.64015	4.80973	5.19766	5.76053	5.70144	5.01797	5.31176	4.98121	5.06182	5.738	6.17783	6.22408	5.44575	5.84573	5.4276	6.19382	5.73947	5.66275	5.57793	5.83742	6.14326	5.5508	5.88895	5.77543	5.44888	5.19067	6.04166	5.83249	5.30764	5.97284	5.44136	5.80336	5.65939	5.62949	6.35732	6.10206	5.89138	5.90772	5.61695	5.52097	6.43397	6.13531	6.10392	5.87522	6.1054	5.80387	6.14108	5.66822	5.52419	6.30415	5.75763	6.02135	5.81076	6.03271	5.49442	6.50814	5.73902	5.45964	6.09097	6.33497	6.15107	5.35439	5.37557	6.10721	6.33763	5.69576	4.66713	6.01246	5.83661	5.51039	5.38222	6.01959	6.12398	6.23942	5.85691	5.74477	5.24713	5.68511	4.28609	6.40386	5.86819	6.31433	5.60832	5.66023	6.03334	5.29353
AT1G64583	-0.611378	-0.627877	-0.599499	-0.0214124	-0.632971	-0.295165	-0.60104	-0.622918	-0.60669	-0.624346	-0.617826	0.835721	-0.607316	0.0453856	-0.67885	-0.627997	-0.609903	0.0330561	-0.599716	-0.624722	0.430079	-0.173141	-0.646922	-0.59722	-0.61321	-0.59276	-0.603593	-0.599088	-0.164214	-0.630586	-0.353575	-0.291658	-0.637517	-0.620646	-0.265195	-0.215535	0.0893164	-0.604089	-0.630608	-0.392749	-0.636885	-0.616529	-0.632067	-0.613738	-0.0717008	-0.601341	-0.621676	0.00862009	-0.621774	-0.614066	-0.625634	-0.608499	-0.636601	-0.6291	-0.596028	-0.630345	-0.592074	-0.632949	0.0156195	-0.568786	-0.300558	-0.578222	-0.630112	-0.544298	0.223361	0.498663	-0.621743	-0.225955	-0.583268	-0.615691	0.229733	-0.575693	-0.221948	-0.09884	-0.326518	0.31143	-0.61646	0.313708	-0.0595566	-0.19752	-0.567018	-0.342966	-0.0384347	-0.613212	-0.625869	-0.644645	0.968172	-0.608267	0.622795	-0.302967	-0.617139	-0.610348	-0.324082	-0.361577	-0.00366789	-0.0105904	-0.603393	-0.616405	-0.185284	-0.606134	-0.154759	-0.070986	-0.614748	-0.566512	-0.27067	-0.60212	-0.612939	-0.576476	-0.618151	-0.630624	-0.59616	-0.025756	-0.629422	-0.597096	-0.614229	-0.682117	-0.313208	-0.634958	-0.582883	-0.0182859	-0.622866	-0.614165	0.563174	-0.62315	-0.651897	-0.617063	-0.298345	-0.623169	-0.356745	0.108183	-0.163463	0.0422286	-0.625972	-0.311337	-0.583977	-0.547777	0.218081	-0.383685	-0.349164	-0.3916	-0.140709	0.0522557	-0.357868	-0.631447	0.386513	-0.617483	-0.0257328	0.452373	0.170615	-0.119799	-0.627328	-0.59121	0.102016	-0.628129	0.166269	-0.597671	-0.624567	-0.270689	-0.596031	-0.306629	-0.613649	-0.615281	-0.612005	-0.600235	-0.59583	-0.625279	-0.536836	-0.59481	0.599515	-0.194608	-0.622659	0.21184	-0.0016531	-0.543055	-0.526173	-0.596835	-0.586954	-0.614022	-0.392209	-0.659847	-0.238083	-0.669848	-0.0437492	-0.148141	-0.65579	-0.623699	-0.670738
AT1G22650	3.92394	4.7605	3.33324	3.3406	3.79995	4.57096	3.19678	3.52353	3.98153	3.50604	4.22887	4.14222	4.75239	4.13814	4.16355	4.272	3.51933	4.64064	4.42296	4.5354	3.78256	4.46646	3.14481	3.96812	3.71123	3.40082	4.07712	4.43091	3.96661	4.26732	3.44611	4.65278	4.22539	3.21674	3.64482	4.90333	4.01327	4.76602	4.60319	4.33358	3.69609	3.73766	4.73811	4.05673	4.93418	3.4237	4.42891	4.34947	4.17513	2.43104	4.16108	4.12339	4.3553	3.44706	3.83784	3.92912	3.62183	4.35519	3.98784	4.28604	4.0233	3.96206	3.976	3.84496	3.72232	3.40521	4.04711	3.57722	3.33176	3.53492	3.855	3.48892	4.10524	4.13647	4.4139	3.93431	3.80119	2.90413	3.97355	3.54386	3.25059	4.38368	3.89793	4.20521	3.94522	4.25239	4.64129	4.76862	3.43248	4.67319	2.60164	4.71082	4.42345	3.99636	4.55113	5.02218	4.28568	4.43582	4.14867	3.98831	3.99161	3.88584	4.38697	4.91044	4.28788	4.2535	3.64314	3.60037	3.02712	3.19481	4.32737	3.70589	3.11829	4.15588	3.3824	3.86523	3.41137	4.13515	4.15484	4.00961	4.37926	4.43127	2.88309	4.23405	4.10208	3.66477	3.36059	4.02787	3.57816	3.52343	3.77317	3.10042	3.68061	4.39861	4.57824	4.10254	4.1783	4.21642	3.46122	3.92014	4.85918	4.23351	3.96477	4.28671	4.15637	4.05715	3.32092	3.22586	3.69343	4.5287	4.95123	4.61516	4.21386	3.0336	3.60353	4.20477	4.59253	4.00837	4.22466	3.5214	4.60476	4.30332	4.07892	3.53501	3.91447	4.4696	3.76923	3.38034	3.53197	4.04449	3.45257	3.68321	3.47934	2.73083	4.9636	5.13615	3.75392	2.79408	4.07527	3.43275	4.24679	3.43736	3.81714	3.63748	4.03254	4.63183	3.81083
AT1G61000	0.318778	0.756324	1.57822	0.530436	0.72588	1.07909	0.339406	1.36813	0.638597	0.292637	0.815518	0.620618	0.876459	0.298471	1.28391	0.285215	0.321731	0.712441	0.668096	1.93163	0.718414	0.747488	1.60026	0.346988	0.315105	0.355813	0.334327	0.343282	0.931162	1.57715	0.784014	1.52608	0.999272	1.49603	0.64168	1.01267	0.512651	0.333341	0.910043	0.27221	1.42572	0.823085	1.04388	0.314043	1.05644	0.661236	0.298046	1.52679	0.297848	0.313385	1.34303	1.37263	0.26761	0.542369	0.94117	0.280429	0.357168	1.55164	0.28906	0.378958	1.5033	1.40922	1.18752	0.399143	1.15773	1.26327	0.972899	0.368223	0.721603	0.310119	1.80421	0.373326	0.370493	0.311491	0.310625	1.74175	1.53612	0.383413	1.07275	0.384283	0.380404	1.59807	0.335093	0.315101	0.289546	1.16075	0.764536	0.631904	0.340477	1.06367	0.594054	0.320842	1.55248	2.0438	1.31074	0.931347	1.269	0.823811	0.277695	0.329263	0.944061	1.22146	1.32003	1.03206	1.44864	0.33726	0.612015	0.372689	0.305165	0.535716	0.683083	0.340036	0.282311	0.347232	1.18541	0.170886	0.318307	1.25522	0.722268	0.922713	0.295637	1.65769	2.11092	0.295062	0.235847	0.594379	1.07281	0.295022	1.23996	0.523673	0.286217	1.1248	1.22375	1.20989	1.20905	0.396258	0.304461	0.732988	0.791444	0.272879	0.833714	1.09221	1.23718	0.278176	0.78855	0.306511	0.340045	1.19841	1.23238	0.303292	2.02129	0.358874	0.613671	0.284948	1.55324	0.346094	1.45806	0.669589	0.683627	0.62573	1.56282	0.310944	1.04068	0.341006	0.942297	0.558973	0.405349	0.35176	0.826496	0.38592	1.11927	0.687755	0.349418	0.400176	1.37346	1.14442	0.364211	0.313474	1.36266	1.99382	0.257135	0.969851	0.648936	1.23603	1.13459	1.24347	0.195741
AT1G80980	4.38075	3.73944	3.64072	3.92412	3.30251	3.13269	3.87969	3.85132	2.76209	3.12207	3.49327	3.4358	3.91135	3.73071	3.51612	4.75532	4.15004	3.19322	4.05614	3.1978	4.08494	3.62542	4.04563	3.5915	3.88682	3.97844	3.05123	3.49036	4.51991	4.2263	3.75644	2.61744	3.24256	2.76191	3.54894	3.3663	4.11757	3.25744	2.53721	3.7342	3.56806	2.92011	3.99018	3.24304	2.9897	3.37961	3.86805	3.99084	3.62236	3.14982	3.18692	3.53682	2.70549	2.98114	2.50703	3.51	2.89341	3.42054	3.61889	4.17429	3.67637	4.07057	3.6152	3.49367	3.67341	4.35378	3.23307	4.05246	3.43655	3.64275	3.83925	3.95747	3.55099	3.52751	3.45492	3.98349	3.37117	2.83842	3.8032	3.52616	3.14721	3.52738	3.05507	3.33197	3.18412	2.94914	3.25084	3.60817	3.6992	3.53488	2.66576	3.28084	3.53076	3.72582	3.41371	4.02913	2.79201	3.12415	3.25496	2.76715	3.25892	3.59261	2.36411	3.50803	3.71247	3.68037	2.83804	3.2416	3.91507	3.82809	3.74936	2.95566	3.06244	3.11565	3.53693	3.56503	3.17655	3.14528	3.43819	2.82928	2.95764	3.39808	3.69956	3.36164	1.71542	3.28768	2.75622	3.54846	3.41568	3.97086	3.87206	3.67333	3.18288	2.97593	2.04597	2.11976	2.50527	3.49065	3.44271	3.56119	4.62879	3.13665	4.34526	4.41612	3.87982	2.14067	3.07984	3.75388	2.44835	3.54085	3.24061	2.90108	3.55711	3.86332	3.3688	3.66155	3.53052	3.2055	3.34253	2.40298	3.83161	2.15535	3.1723	2.4753	3.12812	3.40094	3.10934	2.86907	3.21825	2.40013	3.55499	3.3528	3.68061	2.69924	3.68301	4.35825	3.31573	2.82744	3.22257	2.5154	3.66596	3.18573	3.15518	3.34431	3.98386	4.43545	3.26825
AT1G66980	7.08026	7.27206	7.19125	7.21553	6.56749	7.02572	7.14487	7.24805	6.96105	7.56589	7.7516	7.84909	6.77938	7.31994	7.51555	6.80817	7.54734	6.61738	6.81135	7.45231	7.77378	6.91326	6.80566	7.68888	6.72457	6.962	7.53433	7.28234	6.92089	6.78101	6.98529	7.16836	7.38338	7.62231	7.08547	6.66135	6.43088	7.24669	6.87256	7.00244	6.90648	6.99509	7.64388	6.74642	6.77542	7.42278	8.11647	6.81357	7.54904	7.3362	6.22115	6.88017	6.91139	7.85775	7.0669	7.59985	7.6375	8.04057	7.38828	6.50586	7.1532	6.70338	7.38881	7.14396	7.29595	6.10553	7.37229	6.23508	6.93933	7.80107	6.98191	6.57492	6.71292	6.29451	7.07047	6.11142	7.01112	7.93612	6.81965	7.5734	7.47581	7.95964	6.52922	7.11138	6.68994	7.61742	6.72216	6.90203	7.38241	7.31462	7.03011	7.12535	8.11762	7.38448	5.78492	5.26584	7.09458	6.34365	6.74072	7.20227	6.82009	6.9626	7.13014	7.18706	7.16891	6.7889	6.20302	6.71284	5.99538	5.81609	6.83793	6.79734	7.02059	6.59879	6.63739	7.30148	6.70707	6.92156	7.57709	6.42155	6.26248	7.08981	7.64205	6.2969	7.49197	6.27931	7.27549	6.76602	6.50028	6.38537	6.35041	6.26269	6.18966	6.77562	7.11974	7.01058	6.77747	6.75391	6.66155	6.84224	6.33477	7.41081	6.11488	6.38577	6.62979	6.83634	6.4176	7.10095	7.63471	6.78626	7.06105	7.58139	6.84847	7.06	5.59049	6.69708	6.84013	5.90875	6.98934	7.02695	7.03111	5.98018	8.38017	7.01707	7.84682	6.62836	6.69546	6.03893	6.76138	6.39149	6.3416	6.66744	7.59915	7.95033	7.15724	5.88934	7.0093	7.01018	7.66587	5.22333	6.69687	6.55389	6.33838	6.92164	7.41812	7.42318	7.52844
AT1G16560	7.4664	7.50339	7.82248	7.83168	7.58573	7.65995	7.24959	7.58891	7.47164	7.75334	7.54603	7.13057	7.23586	7.3555	6.51471	7.64771	7.43002	6.69141	7.26037	7.37192	7.51089	7.48297	7.4639	7.05593	7.07362	7.57677	7.00595	7.00021	7.62649	7.6154	7.27824	7.20293	7.6323	7.44205	7.71919	6.90769	7.49342	6.74561	7.54906	7.44421	7.47949	7.01642	7.69444	6.79348	7.04356	7.17174	7.54185	7.29568	7.63311	7.17953	7.14532	6.81745	7.40513	7.71729	7.02182	7.55751	6.68342	7.68259	7.2204	7.43442	7.39698	6.43469	7.53324	7.07281	7.24332	6.86403	7.05575	7.20217	7.21485	7.31859	7.08669	7.07613	6.64658	7.365	7.36432	7.20059	7.46053	8.02971	7.26455	6.91963	7.28514	7.51897	7.08475	7.59785	7.42252	7.19686	7.41232	7.0813	7.36316	6.94345	7.2145	7.38061	7.54935	7.51199	7.08957	7.38768	7.00876	6.5844	7.72828	6.9795	7.01946	7.0706	7.20397	6.72983	7.12086	7.21028	7.08541	6.88471	7.50148	7.62227	6.50721	7.02697	7.25913	6.70144	7.51075	6.92991	7.19468	7.45829	6.83668	6.57436	7.39658	7.10539	6.87575	6.91585	6.30818	7.3453	7.19055	7.34997	7.44148	7.17745	7.64443	7.78494	7.33117	6.84174	6.70067	6.86211	7.19369	7.53695	7.54687	7.41216	6.79794	7.73421	7.58591	7.404	7.61783	7.34466	6.29363	7.51088	7.39298	6.67533	7.5168	6.69471	7.00229	7.5542	7.46647	7.29713	7.28433	6.99643	7.19401	7.33247	7.72218	7.23615	7.30501	6.99442	7.52008	7.64602	6.92091	7.53451	7.9536	6.58573	7.69283	7.47607	7.36744	7.18361	6.40006	7.28474	6.9066	7.60018	7.51096	6.23603	7.56632	7.57076	7.61732	7.79324	7.02108	7.39346	7.70041
AT1G01780	-0.089384	0.816286	-0.0459894	0.0366136	-0.169132	-0.387049	-0.380534	-0.131818	-0.387379	-0.40885	-0.400907	0.504255	-0.388139	-0.405339	-0.47608	0.0573977	-0.391278	-0.366197	-0.378931	-0.138486	-0.420905	-0.414973	0.10112	0.604313	-0.395293	0.244301	0.703889	-0.378172	0.231975	0.212423	0.261404	-0.385824	0.165774	0.278168	-0.0456899	0.0123896	-0.422944	-0.0627313	0.483302	-0.421088	0.807316	-0.399329	-0.41828	-0.395936	-0.391052	-0.0527061	-0.127232	-0.14764	-0.127593	0.851681	-0.141862	0.161484	0.171979	0.368378	-0.37447	-0.416175	-0.0189454	-0.419359	-0.410999	0.0213617	-0.388933	0.00710926	0.360658	0.0589899	-0.112861	-0.354233	-0.127479	-0.362928	-0.363564	-0.39831	0.460066	-0.3598	1.22081	-0.397479	-0.104279	0.928969	-0.399245	-0.353611	-0.0746228	0.031258	0.0240474	-0.403748	-0.38316	-0.0961043	-0.410708	0.559002	0.23964	-0.389292	0.408552	-0.389775	-0.400071	0.64974	-0.397153	-0.141312	-0.154701	-0.0396075	-0.383384	0.721725	-0.417811	-0.386705	-0.410663	-0.390883	-0.397162	-0.355204	-0.378496	0.195127	0.137974	0.512698	-0.401302	-0.416516	-0.374631	-0.38015	-0.415047	-0.0372345	-0.396532	-0.480164	-0.393353	-0.421819	-0.363373	-0.378377	-0.407045	0.32045	-0.403474	-0.407391	-0.442631	-0.399978	-0.0745871	0.0834017	-0.136202	-0.419878	-0.412706	-0.40594	-0.410834	-0.0882728	-0.00151188	0.053592	-0.115529	-0.164715	-0.405911	-0.420689	-0.308788	0.39669	-0.408947	-0.417523	-0.222594	-0.40049	-0.0504366	0.395974	0.0736777	0.288426	-0.41249	-0.36865	-0.394493	-0.413467	-0.382103	-0.0393277	0.0758914	-0.0454917	0.227131	0.779682	-0.395826	0.125537	-0.393829	-0.379559	0.43845	-0.140548	-0.327404	-0.372998	-0.398617	1.39938	-0.130859	-0.373289	-0.0332162	-0.334271	-0.315628	-0.375446	1.1912	0.32138	-0.17375	-0.452452	-0.201806	-0.464859	-0.0633203	-0.409109	-0.447436	0.540897	-0.185194
AT1G19370	4.68568	4.99288	5.2995	5.3238	4.87018	3.00475	3.20667	4.58801	2.8299	4.28223	4.86482	4.69197	3.50326	4.50996	5.348	3.95842	5.34449	3.45953	3.21938	4.49689	4.95104	3.4293	4.40659	4.60244	4.15537	5.48299	3.43545	4.62173	4.97571	4.30671	3.41879	3.16449	3.66267	4.48653	4.71757	2.5265	4.88441	4.21624	4.59197	4.31967	4.52112	2.31915	4.67611	2.93696	2.60424	3.20378	5.80669	4.31954	4.90814	5.46377	3.62815	4.88466	4.31824	5.24615	4.52553	4.41379	5.49239	4.55577	4.25725	4.30369	4.16761	5.84616	5.1802	5.18097	4.28843	4.39206	4.78054	5.05124	4.81808	4.92216	4.38566	4.19879	4.44504	4.60095	4.66268	4.19774	4.85764	4.92184	4.42711	5.40515	5.29224	4.85693	3.73774	5.19389	4.26065	5.12963	5.05498	3.68014	5.02395	4.31598	4.97677	3.8159	4.373	4.82773	4.74758	4.29456	3.54585	2.74647	4.95272	3.61425	3.98806	4.39783	4.41494	3.40492	4.91542	4.29624	3.92376	3.36624	5.57176	5.65951	3.51279	4.46611	4.20964	3.08942	5.8783	1.83523	5.21721	3.63831	3.34149	3.4807	4.96211	5.44545	3.62434	3.72916	3.82185	5.34986	4.42723	5.20228	5.00946	4.9254	4.79687	4.9528	4.74405	2.79251	3.33727	4.7687	3.85414	4.77801	4.43205	4.25513	3.74071	4.74175	5.14545	3.96025	4.70998	3.1727	2.67221	4.87778	4.99602	2.53196	4.72347	3.56368	4.35853	4.90367	5.23639	5.63276	4.2791	4.97903	5.48068	5.52851	4.14969	3.51085	5.07554	2.67583	6.01474	4.48876	3.67067	2.45673	4.80904	3.07172	4.59178	4.38381	4.96017	5.64439	3.96951	3.38365	4.61946	5.07014	4.53609	2.77475	3.60352	3.24657	4.91284	4.39461	4.8019	4.85478	4.72546
AT1G56345	3.20903	2.69454	2.40255	1.97689	2.5604	2.03614	1.88179	2.75268	2.19643	1.89472	2.23581	2.29941	2.92925	1.91785	1.03887	1.49338	2.16912	2.34282	1.65187	2.57533	2.68659	3.03808	2.05515	1.90751	3.18698	2.31314	2.22259	2.09255	2.62267	2.42354	1.26302	2.20729	2.1563	2.91714	1.55776	2.80158	2.27322	2.79803	2.42329	2.86623	1.2105	2.96591	2.31448	2.39543	1.59669	1.64296	2.19985	2.95816	2.51944	2.99477	2.16244	2.18108	1.79404	2.12929	2.28597	2.23058	1.94198	2.09198	1.25196	2.01565	2.66424	2.378	2.42877	2.79783	2.46396	2.02729	3.08231	2.36522	2.18452	1.56333	1.77339	2.38661	2.78386	1.56716	1.78349	1.61967	2.24848	2.95785	2.19089	3.39431	2.02054	2.21406	2.36929	2.27843	3.03041	2.78048	2.26962	2.55983	2.92302	1.60254	2.56871	1.31122	2.12768	2.85883	2.98915	3.03391	2.22428	3.14818	1.97823	2.58102	2.38062	2.90416	1.29482	2.57435	2.75214	3.42687	3.13284	3.09461	1.76469	2.58804	1.36345	2.39159	2.60208	1.66621	2.13208	1.15175	1.80986	2.07229	1.97691	2.259	2.50772	2.13262	2.08262	3.30745	1.66167	1.55562	1.32239	2.18579	2.58221	2.55564	2.01579	2.06489	2.27486	2.88748	2.87313	2.48279	1.94148	1.97729	1.73825	1.45833	3.42985	2.01462	1.72073	2.32112	2.31232	1.76933	2.63443	1.4182	1.51071	2.45061	2.14628	3.3208	2.28449	2.13862	2.61854	2.54834	2.86998	2.93516	1.36392	1.59668	2.6965	2.12301	2.41219	2.52425	2.11745	2.38641	1.46678	2.44432	1.56191	1.77268	2.59825	1.92206	1.36406	2.31132	2.55854	2.10978	2.17309	2.50209	2.81107	3.60726	2.71307	1.37265	1.62696	2.04199	2.95018	2.4029	2.46097
AT1G15860	5.92567	5.58224	5.49823	5.20409	5.89412	5.88411	5.60114	5.51912	6.05354	5.80413	5.71857	5.74987	5.583	6.05582	6.09014	5.89199	5.76444	5.33243	5.09193	6.2578	5.34443	5.91847	5.37209	5.35919	6.02883	5.63872	5.65614	5.30414	5.89757	5.70545	5.47719	5.7339	5.71007	4.49179	5.8774	5.85769	5.73776	5.38364	5.47242	5.47914	5.7935	5.18659	5.11128	5.79547	5.7305	6.00587	5.167	6.05576	5.7243	5.55136	5.54968	6.17764	5.37637	5.26725	6.17467	5.73705	5.39454	5.43532	5.59328	6.2841	5.65808	5.8619	5.31337	5.81533	5.97389	5.83967	5.89976	6.5533	6.08086	5.35148	5.62685	5.82873	6.24268	6.28976	5.70221	6.06964	5.61468	5.09407	5.80086	6.05846	5.40819	5.52238	5.54814	5.38636	5.97462	5.68079	5.57061	5.76958	5.69846	5.70759	5.54718	5.56227	5.38857	5.75775	5.7842	5.41155	5.33713	5.26744	5.45545	5.38296	5.70806	5.71373	5.86079	5.12565	5.23659	5.67635	5.43717	4.82026	5.16393	5.38262	5.09867	5.6286	5.49103	5.50357	5.27205	5.16493	5.33419	5.38582	5.2142	4.84878	5.59182	5.44262	4.86365	5.00915	5.62207	5.20611	5.16464	5.58723	5.32086	5.44555	5.10761	5.60549	5.70588	5.63435	4.99269	4.89679	5.13149	5.30717	5.41645	4.98461	6.05621	5.64209	5.17759	5.57356	5.75314	5.25224	5.40089	5.14267	5.28596	5.69992	5.75738	6.02402	5.70832	5.43984	5.53587	5.59851	5.58323	5.47361	5.34372	5.48217	6.00857	5.17624	5.7521	5.72354	5.67114	5.32488	5.60103	5.47848	5.19474	5.9821	5.87202	5.32456	4.84065	5.73331	5.72653	5.26902	5.47128	5.44465	5.41515	5.65254	5.72219	5.62254	4.74113	4.98916	5.81363	5.48868	5.71001
AT1G24180	7.55642	7.29372	7.11902	7.34476	7.09261	7.63575	8.00581	7.21837	7.80685	7.98813	7.67301	7.43779	7.30788	7.61107	6.91549	7.5401	7.27018	7.19225	7.78677	7.31195	7.39641	7.61606	7.22393	6.95791	7.617	6.86364	7.318	7.48832	7.03459	7.5224	7.83792	7.19175	7.83788	7.45635	7.80872	7.04783	7.61984	7.05509	7.27529	7.49918	7.48303	7.81992	7.424	7.33389	7.15366	7.61984	7.37656	7.41173	6.99006	7.08227	7.33526	7.1634	7.76539	7.2577	7.90085	7.31545	7.23014	7.45705	7.85585	7.38847	7.64466	6.91386	7.32932	7.78561	8.09511	6.94565	7.37551	7.47123	7.25114	7.38395	7.60432	7.71409	7.511	7.54889	7.72352	7.38183	7.75094	7.59203	7.51464	7.31686	7.16061	7.50455	7.41588	7.06288	7.81521	7.28296	6.90965	7.72131	7.17713	7.24495	6.93855	7.61437	7.05651	7.14059	7.25235	7.1244	7.28324	7.0938	7.61549	7.132	7.35316	7.06581	6.90299	7.12839	7.0735	7.21386	6.9828	7.37335	7.28592	7.1546	7.70001	6.99501	7.62288	7.37207	7.4353	6.84166	7.17968	7.42262	7.24348	7.55175	7.63235	7.28223	7.518	7.42705	7.17625	7.55782	7.15612	7.45694	7.49533	7.67061	7.78447	7.33896	7.78517	7.14952	7.23745	7.35521	7.16988	7.46386	7.16399	7.2785	6.75689	7.60099	7.50428	7.6042	7.66567	7.74759	7.43773	7.58949	7.16743	7.74321	7.33937	7.50673	7.0644	7.6562	6.74841	7.27614	6.97719	6.98262	7.16678	7.37439	7.63989	7.53954	7.57368	7.49214	7.16016	7.41816	7.44779	7.8984	7.87229	7.39767	7.57857	7.49673	7.66665	7.14366	7.36184	7.17426	7.3596	7.25768	7.31888	6.92796	7.47997	7.50611	7.64027	7.57466	7.64138	7.93542	7.35543
AT1G67690	2.03676	2.82977	1.96748	2.45579	2.1878	2.34508	1.95592	2.07016	1.72233	1.77733	2.11698	1.46864	1.71819	3.01859	2.19467	2.24009	1.88894	1.58302	2.13355	2.61237	1.96361	2.31922	2.40668	1.54103	1.67903	3.51514	1.20993	1.53123	2.42414	2.85025	2.28965	2.08655	2.2291	1.629	1.83976	1.27774	2.15676	2.58287	2.7953	2.49864	2.3963	2.12881	2.59453	1.1751	2.05066	2.26477	1.94937	2.50922	1.41021	2.87391	3.01628	2.32551	1.32817	2.56129	2.44173	1.11684	2.19609	2.81968	2.04048	2.28591	1.19496	3.12644	1.73162	1.95615	1.43187	1.90097	2.30451	1.26772	1.26595	1.16834	2.62456	1.27639	2.07298	2.72283	2.00254	1.20318	2.24976	1.63721	1.90838	2.12486	2.58594	2.58846	1.93962	1.4564	2.35692	1.28228	2.03686	2.32769	1.22045	1.48065	1.16331	2.0454	1.85196	1.76835	2.22863	2.83023	2.68393	2.70717	1.55315	2.34775	1.76561	2.05183	2.86602	2.29358	2.1365	2.38527	2.58382	2.08124	1.64587	2.5433	1.99243	2.51292	1.88203	1.98545	3.15961	3.54817	2.03479	1.95641	1.26648	1.22466	1.61391	2.48001	1.9643	2.38593	1.67546	1.6532	2.33647	2.06784	2.46334	1.70542	1.89884	1.94693	2.35581	2.0393	1.84905	1.31528	1.97655	1.35514	2.07925	1.96531	2.25778	2.10383	1.39574	1.72092	2.1179	1.43344	2.71161	2.19153	2.74529	1.6396	2.24705	1.82361	2.95565	1.3754	2.78177	1.53866	1.39497	2.13646	1.79225	1.89034	3.06056	2.64233	2.40239	1.76478	2.56014	2.16394	2.70175	1.55364	2.13413	1.91256	2.29516	2.45074	2.16409	1.32192	1.34575	2.65559	1.2609	1.6736	2.26605	1.00791	2.26311	1.89628	2.09614	2.45836	1.63742	2.62419	2.3049
AT1G64780	4.52196	3.27739	4.77686	4.23161	4.38992	6.05904	9.556	4.02676	9.03515	4.00735	4.84066	4.8686	6.73053	5.13788	3.56036	4.90354	3.80517	7.8226	6.26872	3.42688	4.37075	5.54564	4.34682	5.26378	8.84911	4.34242	4.34437	4.19036	5.04138	5.01906	4.79477	5.88955	3.99491	3.47575	4.34995	7.96629	4.83102	5.10402	3.54712	5.25507	4.81428	9.56462	3.61284	7.56883	8.10704	5.35398	4.32965	5.51642	4.04222	3.16302	5.32083	4.34296	4.94391	3.73188	8.13808	5.88134	3.79971	4.5773	5.63079	4.91707	5.28661	4.50896	4.47371	7.70763	5.92483	4.71057	4.63764	7.77304	5.23135	3.63901	5.5746	6.32928	8.11948	3.74352	5.43818	4.31911	5.07943	3.51225	6.17946	4.06393	3.49755	5.7113	4.5266	3.17184	5.33717	5.5521	4.4878	6.55255	3.70684	4.45482	3.27454	6.28767	4.06767	4.11385	4.40721	6.01899	6.04601	8.12242	4.36818	6.46992	6.65744	5.15098	5.40532	7.26512	5.48794	8.47125	7.81598	9.11641	3.70499	2.65179	8.51394	4.44323	4.69967	8.44127	2.80345	4.87075	2.82679	4.79201	5.63614	9.08633	3.73337	2.99652	5.73053	4.61697	6.00582	2.77792	5.12246	4.85953	3.87344	4.20848	4.55207	4.37518	3.8485	8.05904	6.52721	5.91177	5.28028	5.17961	5.0791	4.96271	5.78773	2.87102	4.29069	4.49202	3.89545	4.5319	8.00029	3.56916	3.70616	9.82516	3.28391	7.40325	5.81424	3.81942	3.28214	3.15318	2.70901	4.51996	4.06097	3.70966	4.00935	5.28133	4.41024	8.66506	3.50033	3.99459	9.21801	9.2371	3.8208	8.37522	3.55455	4.07246	3.49865	4.53306	7.86566	5.71115	4.53291	3.3085	3.49968	3.81263	4.29137	4.5346	3.54559	3.93799	5.14774	4.30104	3.36941
AT1G51800	0.212862	-0.551561	-0.518843	-0.556154	0.554071	0.0438596	0.453359	-0.545813	-0.205197	-0.547466	0.170824	-0.220592	-0.527814	-0.25916	-0.47952	-0.283233	-0.53079	-0.507045	-0.519092	-0.547902	-0.558925	0.242393	-0.57377	-0.516234	1.09696	-0.154713	0.263184	-0.518373	-0.551297	-0.29282	-0.546136	-0.525621	0.599412	-0.543183	-0.353402	0.164416	-0.560864	-0.524107	-0.554733	0.0609069	-0.119899	-0.538427	-0.556428	0.359968	-0.530576	-0.520954	0.300691	-0.550768	-0.544488	0.357537	-0.548959	-0.529174	-0.561708	-0.55298	1.00357	-0.554427	-0.510351	-0.557454	-0.549508	-0.492202	-0.209856	0.156815	-0.554157	-0.466056	-0.539865	-0.487713	0.145095	-0.503955	-0.504556	-0.53746	-0.242417	-0.499576	0.5676	-0.536672	-0.537169	-0.201129	0.478363	-0.486395	0.0389674	-0.485265	-0.490315	-0.254366	-0.523097	0.00788016	-0.549231	-0.345461	0.264264	-0.528907	-0.519992	0.230445	-0.243296	-0.531301	-0.536362	-0.548787	-0.552976	0.0895193	-0.523309	-0.538283	0.0789651	-0.526456	-0.549189	-0.530415	-0.536371	-0.489775	-0.51868	0.594199	-0.534286	-0.123753	-0.5403	-0.554751	-0.515022	-0.183541	-0.288507	-0.516092	-0.535773	-0.615439	-0.532758	0.32388	0.146759	-0.518567	-0.0436899	-0.535699	-0.0279683	-0.546081	-0.579609	-0.539043	-0.527835	-0.0453215	-0.547187	-0.303175	-0.55113	1.00279	-0.549351	0.522167	-0.134919	-0.46977	-0.540703	-0.556103	0.143828	-0.558719	-0.440092	-0.33076	-0.547559	-0.555708	-0.574055	-0.0148638	0.0738987	0.0167913	-0.5482	-0.0233908	-0.550924	0.939023	-0.533839	-0.551853	-0.522096	-0.51675	-0.270571	-0.518687	-0.514874	-0.216217	-0.535104	-0.536986	0.372812	0.740877	-0.165821	0.121715	-0.063355	-0.162128	-0.537751	-0.483138	0.995191	0.496988	-0.166411	-0.464729	0.523547	-0.515793	-0.506277	-0.535534	-0.55892	-0.588973	-0.567635	0.00237625	-0.524292	-0.547712	-0.226358	0.132184	-0.601871
AT1G53040	4.6404	4.62087	5.59715	5.01851	4.91395	4.01964	4.45494	5.13479	4.21571	4.97637	4.85734	4.92354	4.3235	5.42469	5.55774	4.87202	4.9375	3.75633	4.41683	3.16562	5.18865	4.03904	4.68338	5.25488	4.30258	5.39471	5.05372	4.95066	5.39427	4.69971	4.51729	4.63689	4.98728	5.23187	5.16116	4.61122	5.12621	3.60458	3.50151	4.58457	4.38838	3.57348	4.42605	4.12928	4.70108	4.07839	5.51958	4.49692	5.4536	4.75064	4.58843	3.84045	5.26378	5.94863	4.06201	5.12258	4.18394	4.97976	4.92549	3.57948	4.46872	5.52446	5.53168	3.81506	4.76562	4.24731	4.08578	3.20379	4.07769	5.26337	4.39919	4.27597	3.53978	4.83597	4.10813	4.71691	4.53266	5.05649	4.47671	4.88346	5.19165	5.17606	3.8998	5.54881	5.00088	4.88589	5.2401	3.84307	4.82188	4.67632	5.0322	4.38972	5.52617	5.27424	4.57102	5.40243	4.25552	4.87743	5.63468	5.10639	4.74187	5.30772	4.87056	5.29782	5.22617	5.41237	4.79987	4.01593	4.99174	4.83195	4.34174	4.08549	5.24845	4.65302	5.12416	4.82915	3.29314	5.12338	5.07217	4.17398	5.53201	4.12399	4.82734	4.86575	4.87999	5.00738	5.19634	4.86546	5.82985	5.18492	4.85399	4.93638	5.02226	4.683	4.99025	4.85542	4.54443	5.09968	5.38284	4.61868	5.19497	4.29484	5.27212	4.68665	5.15343	4.14034	4.60766	5.04312	5.70688	4.12	4.21316	4.4	5.19639	4.61717	5.1297	5.9951	3.65444	5.30583	6.18105	5.4124	5.15682	3.6786	5.10533	4.46484	5.97685	4.3714	4.37512	4.07562	4.72483	3.75018	5.53524	4.63053	4.87986	4.98132	4.50759	4.86909	4.93489	6.16139	5.33454	4.87906	3.96315	4.47811	5.42691	4.29618	4.71938	5.30184	5.91726
AT1G63120	5.72289	5.13402	5.16007	5.77971	5.61447	5.41622	5.20629	4.81407	5.19391	5.5818	5.68029	4.78958	5.27242	5.69081	5.31855	5.63587	4.76118	4.92687	6.14492	5.31459	5.34094	5.15764	5.79913	5.04335	5.01272	4.97487	5.42945	5.41025	5.44443	5.70882	6.04939	5.26985	5.86768	4.81111	5.83085	5.39773	5.83047	5.34354	4.94284	5.82191	5.27982	4.67601	5.3752	5.47507	5.32022	5.60398	5.22558	5.97428	5.27071	5.44885	5.98792	6.2272	5.86209	5.69122	5.80476	5.40239	4.89206	5.786	5.80741	5.92011	5.59879	5.15574	5.2736	5.96085	5.77787	5.96515	5.5701	5.65623	5.20959	4.84235	6.18094	5.45857	5.79506	5.70495	5.62791	5.50014	5.71731	4.89517	5.7984	5.10424	5.40318	5.29425	5.53249	5.34652	5.54157	4.87008	5.05621	5.8534	4.87941	5.56813	5.50818	6.00607	4.99203	4.81123	5.42195	5.03671	4.84334	4.90316	5.54667	5.46879	4.70466	4.88556	4.65657	5.08316	5.01641	4.81546	5.84967	4.77544	5.2523	5.51646	5.529	5.10968	5.36192	4.92158	5.37933	4.68917	5.62708	5.49345	4.33655	5.26126	5.42355	5.12216	4.71104	5.77057	5.18303	5.44836	5.05801	5.37911	5.56868	5.05041	5.56567	5.43709	5.8228	5.07344	5.16704	5.22327	5.67025	5.67567	5.73014	5.28926	5.90777	5.78992	5.97219	6.18365	6.30265	5.46292	5.21049	6.0029	4.75145	5.35481	5.33635	5.33307	5.30651	5.8891	4.93937	4.99807	5.00414	5.16183	4.74598	5.34577	6.06433	5.55484	5.43364	5.52485	5.24099	5.98205	4.96601	5.35006	6.33067	5.92103	5.93915	6.19591	5.39439	5.75413	5.46349	5.94564	5.46173	5.06459	5.24865	6.41802	6.03116	5.72065	5.84225	6.00507	6.27623	5.93527	5.30458
AT1G21740	0.207939	0.439949	0.811383	1.06522	0.418278	0.772261	0.227106	0.186358	0.528544	0.669458	0.482241	0.20879	1.27372	0.686154	0.0777941	0.969368	1.48923	0.248935	0.229551	0.453286	0.165016	0.174211	0.535029	0.56759	0.501498	0.24236	0.222386	1.34155	0.972133	0.171894	1.00729	0.219027	0.158724	0.190624	1.21209	0.259388	1.23868	1.54313	0.171852	0.412334	0.401505	0.198332	0.62426	0.499296	0.211028	0.226551	1.15306	0.652866	0.684371	0.497933	0.449436	1.60396	0.160469	1.08909	0.23635	0.429473	0.243619	0.929747	0.447437	0.263887	0.214272	0.893308	0.95251	0.282669	0.482457	0.26709	0.188565	0.253901	0.252935	0.199898	1.52196	0.62233	1.29602	0.201173	0.200368	1.72568	1.52628	0.643371	1.12987	0.268841	0.265233	0.191536	0.223098	1.34791	0.836286	0.950178	0.445804	0.522017	0.228102	0.520366	0.485115	0.74993	0.201675	0.181526	0.174713	0.56542	0.222756	1.06025	0.7953	0.21768	0.660808	1.1128	0.20166	0.265618	0.230214	1.75973	1.35035	1.11932	0.705272	1.18904	1.72181	1.00855	0.639817	1.20755	0.916855	0.0711849	0.207503	1.14819	1.10168	0.559207	0.678048	1.63965	0.473414	0.45991	0.131073	0.897393	0.525878	1.14029	0.848613	0.783277	0.824804	0.863543	0.659993	0.745787	0.608352	0.279984	0.194646	0.169619	0.188204	1.6488	1.80676	0.152552	0.668993	1.18132	1.35849	0.483676	1.32817	0.384475	0.182481	1.03949	0.178052	0.245206	0.504238	0.176541	0.224711	0.233323	1.24516	0.558777	0.236343	0.211025	0.20371	0.909643	1.4696	0.228594	1.04146	1.23861	1.42924	0.238591	0.199426	1.65928	0.461977	1.37459	0.236413	1.40937	0.296729	0.569173	1.42791	1.34067	0.919579	0.115572	0.85841	0.388765	0.221171	0.453978	0.318586	0.457599	0.693504
AT1G49200	4.81297	1.98254	1.39289	2.41561	1.71276	6.68682	1.74449	1.22509	1.69711	3.28428	4.68757	2.36226	6.45416	2.24221	0.68322	5.22427	2.37357	1.46138	6.35998	2.63614	1.69924	5.52498	2.20452	1.40826	1.29708	1.43792	1.36491	1.39567	1.51053	2.55778	5.4926	1.99133	2.04682	1.24229	1.31942	2.65507	3.78094	1.71905	1.73823	4.97035	5.80946	1.27289	1.93427	1.91088	1.95004	1.38037	1.23452	3.43756	1.56484	1.63359	4.37989	6.54089	6.12667	1.75431	1.7857	1.74105	1.44243	1.14621	6.44487	6.59415	5.73243	1.87471	1.16904	2.30529	6.19378	6.54045	3.08585	1.47893	5.96933	2.62143	3.76063	6.35263	2.17629	4.46182	5.77451	4.99423	4.00661	1.52812	6.11189	1.92654	1.51845	1.57946	6.54691	1.64105	6.01912	1.04697	1.99823	5.11821	1.74895	3.42981	1.60649	6.03747	1.62768	1.79226	2.57794	2.8344	1.36629	1.88453	2.75991	1.34729	1.52752	1.95139	1.28593	1.51979	2.28673	2.45872	2.78692	2.43671	1.26092	1.48233	1.41535	1.38458	4.31706	1.40909	1.90605	0.639204	2.5228	3.31671	2.16263	2.04915	2.98003	1.63272	1.58148	3.76783	0.980546	2.60455	1.33889	3.14965	1.80657	2.39499	2.17074	2.23645	3.39435	1.65959	1.47365	2.55231	4.43722	4.71263	4.54697	3.68699	6.46022	2.96196	2.20746	5.65764	3.79395	5.4554	1.38461	3.48228	1.53544	1.58917	1.773	1.44811	1.6468	1.76458	1.73371	1.40523	2.36746	1.39382	1.41621	1.32207	5.36756	5.88416	1.30576	1.3879	2.08087	1.79441	1.59746	1.42435	1.8891	1.93302	2.5346	4.0132	4.97031	1.58127	2.04374	7.4255	1.46575	1.2912	1.44766	0.902333	6.22783	5.7063	3.01511	4.52943	4.81932	3.60528	0.783463
AT1G53035	2.91176	2.13784	4.77568	2.82967	3.02309	1.39387	1.42128	3.09173	1.39248	3.31929	1.33417	3.09225	1.7056	3.17781	3.98781	1.55999	4.48804	1.48031	2.01696	2.92158	3.23362	1.2712	2.62217	3.25423	1.66512	4.67835	1.40832	3.58881	2.52036	2.846	1.3052	1.97204	2.17245	3.42394	2.38047	1.50813	2.98254	1.72748	2.587	2.54061	2.1796	1.34107	1.75105	1.35583	1.68919	1.41975	4.64589	1.56585	3.35429	3.20479	3.18557	2.15377	2.68784	2.86536	1.44644	3.18009	4.21236	2.88884	1.57375	2.39106	2.62168	4.38165	2.9966	3.46354	2.51681	2.17446	2.58871	3.19206	1.84066	3.64119	1.63941	2.13931	2.85438	3.38665	2.76667	3.9118	2.9418	2.92033	1.95661	4.21896	3.25979	2.97902	1.41028	3.62648	1.80435	3.30286	2.89897	2.33141	3.57125	2.15229	2.64088	3.1777	3.26467	3.40889	3.25354	3.2481	2.90255	1.8833	3.04086	1.39533	2.42785	3.02389	2.66764	1.52459	2.01977	1.41581	1.91158	1.85884	4.80465	5.32817	2.26179	3.21337	2.26245	1.44111	4.83112	4.3241	3.3043	2.06417	1.84169	1.43026	3.86334	2.42379	1.85416	1.30547	1.13803	4.22781	3.28836	3.44113	4.27646	4.05694	3.09768	2.34255	2.98107	1.36978	1.83877	1.56223	1.33057	2.23653	2.19793	2.63666	2.01158	1.20585	3.20183	1.53459	3.44837	1.336	1.4229	2.1345	3.25401	1.32746	2.62684	2.92147	1.91473	3.26705	3.60771	4.24969	1.81537	2.57284	4.34025	3.56912	1.66208	1.65072	3.36422	1.42534	4.75921	2.65144	1.58422	1.45251	3.31358	1.90231	2.46323	1.45131	1.44661	3.36928	1.60564	2.03948	1.83083	4.94893	3.93807	1.08682	1.20034	1.76205	2.19132	2.17158	1.6909	3.21157	3.25719
AT1G23010	0.61916	0.754577	0.347602	1.03948	1.03035	1.07246	0.908271	0.302491	0.638692	0.564685	0.592165	0.325686	2.04502	1.37085	0.190736	0.753873	0.625311	0.711188	0.347187	0.298985	0.280457	0.289947	0.641027	0.677964	0.611509	1.33999	1.84086	1.29243	1.20059	0.538168	0.301948	1.07929	0.993625	1.2605	0.789444	1.40953	0.27719	0.338813	0.287511	0.280164	0.7015	1.29526	1.16221	1.18107	0.859107	0.660899	0.304902	0.758565	0.967493	1.17855	0.767646	0.866035	0.512372	0.544505	1.31546	1.17723	0.69923	0.282932	0.764894	0.382823	1.22516	0.998954	1.29146	0.787472	0.81306	0.386153	0.575681	1.38711	1.79506	1.30229	1.29215	0.377379	0.727132	0.317805	0.316973	0.335971	0.820605	1.03367	0.332565	0.387973	0.384222	0.307842	1.53328	1.44501	0.939037	0.934922	0.295538	0.330792	0.345685	1.48531	0.313689	0.32679	0.318324	0.559858	0.916435	0.35095	0.894973	1.62221	1.04066	0.334889	0.939289	1.47725	1.01582	0.384622	1.12006	0.902173	0.321798	1.56079	0.992485	0.738496	1.31446	0.663459	0.914138	1.58658	0.607246	0.183958	0.324353	0.519443	0.371747	0.348063	0.959927	0.833745	1.26653	0.302041	0.24548	1.15545	0.872648	0.56966	0.565706	0.282101	1.41806	1.36637	0.76568	0.32539	0.985662	1.49395	0.311056	0.731661	0.789089	1.14494	1.38157	0.267604	1.2283	0.534489	0.466405	0.814735	1.28013	0.677916	1.22357	0.309934	0.293911	1.63758	0.322546	1.30985	0.342172	1.58158	0.948106	0.347864	1.14238	0.327998	1.64925	1.42655	1.56565	1.11416	1.14373	0.943146	0.408372	0.35656	0.600062	1.2665	0.302995	1.47265	0.354301	0.403359	0.417003	0.931983	0.368574	1.17889	0.717379	0.229533	0.265766	0.495436	0.338504	0.563787	0.428101	0.778883	0.877613
AT1G58300	-0.566057	-1.25558	-1.20872	-1.25772	-1.25833	-1.22129	-0.505225	-1.25288	-1.22179	-1.25366	-1.24288	-0.964374	-1.22295	-1.25004	-1.28245	-1.25564	-1.22776	-1.19055	-1.20911	-0.809086	-1.259	-1.25638	-1.2658	-1.20465	-1.234	-1.19679	-1.21612	-0.187713	-0.524849	-1.25705	-1.25303	-0.951506	-1.04498	-1.24842	-1.07296	-1.18074	-1.2599	-1.21702	-1.25706	-1.25908	-1.04307	-1.24036	-0.68907	-1.235	-0.960717	-1.21203	-0.626982	-1.25521	-0.627564	-1.23563	-1.25436	-1.22514	-1.04221	-1.25624	-1.20254	-1.25692	-0.927663	-0.694377	-1.25462	-1.17655	-0.389878	-1.18322	-0.677331	-1.15925	-0.111169	-0.905656	-1.2506	-1.18588	-1.18678	-1.23875	-1.24108	-1.18143	-0.648043	-1.23743	-0.978094	-0.531859	-1.24023	-1.17271	-0.955073	-1.17196	-0.639452	-1.24746	-0.94749	-0.425546	-0.512494	-1.0666	-1.25483	-1.22471	-1.21052	-0.139749	-1.24154	-1.22859	-1.23692	-0.812692	-0.671237	-1.20559	-1.21575	-1.24012	-1.25764	-1.22077	-1.25447	-0.737821	-1.23693	-0.90702	-1.20847	-1.21344	-1.23348	-1.18198	-1.24351	-1.25707	-1.20277	-1.21092	-1.25642	-0.936509	-1.23594	-1.28412	-0.966477	-1.25941	-1.18651	-1.20829	-1.25284	-1.23582	-1.24701	-1.25301	-1.26844	-1.2414	-1.22298	-1.25302	-1.25353	-1.25855	-1.25538	-1.25103	-1.25455	-1.22996	-0.651432	-1.16171	-1.2442	-1.2577	-1.25098	-1.25891	-1.14207	-1.26251	-1.00533	-1.25751	-1.07424	-0.774978	-1.21091	-1.26256	-1.25401	-1.24533	-1.25528	-0.65823	-1.23275	-1.25572	-1.21383	-1.20546	-1.25378	-1.20848	-1.20255	-0.738486	-1.23483	-1.23796	-0.967667	-1.21004	-1.20219	-1.25417	-1.15398	-1.20039	-1.23923	-1.17055	-1.25242	-1.20081	-1.20248	-0.890449	-1.14645	-1.20397	-0.92146	-1.23555	-1.259	-1.27262	-1.26301	-1.27782	-0.712796	-1.25378	-1.27049	-1.00313	-1.27828
AT1G55820	2.6985	2.59023	2.54027	2.79144	1.87014	2.23716	1.78075	1.63639	1.51676	2.19044	2.62869	1.90094	2.56533	2.10153	1.32985	2.15447	2.43922	1.60707	3.26761	1.62426	1.71988	1.16307	1.74361	1.26569	2.4066	2.9725	2.26214	1.55607	2.51919	1.74876	1.43051	2.97952	2.05842	1.44394	2.0547	2.57237	2.74012	1.95246	1.74859	2.44179	1.83531	2.71903	3.21553	2.17177	2.44104	1.25255	1.96828	2.35891	2.41648	1.4784	1.78774	2.21867	1.54322	2.50266	1.26949	2.3249	1.2821	1.9942	1.17348	2.71556	2.55871	2.27188	2.13343	1.70186	3.24415	2.13649	2.66059	1.62098	2.54039	1.86462	1.67659	1.63429	3.04826	2.57671	1.68627	1.94133	1.6795	1.92471	1.7396	2.48192	1.91485	1.4465	2.60659	2.50537	1.93223	2.3872	2.36641	1.92102	2.63358	1.50651	2.36748	2.32479	2.28318	2.28285	2.14356	1.80214	1.246	2.72041	2.1177	2.23968	1.17436	1.50177	1.69085	2.83306	1.98784	2.71079	1.88561	1.8896	2.70098	1.89082	2.1807	2.14339	2.14031	1.56634	2.3965	0.993081	1.49118	2.08459	2.54183	2.15539	2.57303	2.16792	1.83201	1.95566	2.75256	2.36824	2.22903	2.56964	3.03898	2.29181	1.60546	2.65814	1.78509	1.7151	2.40439	1.34563	1.99533	1.88059	1.43716	2.4456	1.3837	2.62165	1.79718	2.12006	2.41904	1.20104	2.41468	1.51382	2.06911	2.76096	1.91958	1.59663	1.70537	2.25556	1.96559	2.16837	2.38695	2.15454	2.01259	2.33071	3.36825	1.68732	1.89272	1.78599	2.67979	1.93733	2.41206	2.95137	2.47725	2.14969	1.95987	2.94888	2.45823	1.97974	2.02617	2.00662	2.52667	1.47863	2.58289	1.06515	2.01522	1.61025	1.75984	2.18836	2.03088	1.80284	1.68431
AT1G78140	6.19253	6.40744	6.83493	5.9003	6.45719	6.34738	6.11114	6.2894	6.38349	6.32235	6.16874	6.59921	6.53314	6.11448	6.3036	6.48753	6.16912	6.5293	6.78206	6.06515	6.3587	6.40222	5.94572	6.24944	6.06005	6.61704	6.80483	6.27301	6.46645	6.42769	6.28509	6.54917	6.46027	6.01349	6.22401	6.10061	6.02582	6.84402	6.28529	6.3651	6.53157	6.6222	6.18881	6.46164	6.71513	6.20984	6.57021	6.02718	6.57764	6.60236	6.80587	6.71413	6.86102	6.4957	6.95993	6.41369	6.47553	6.50665	6.71954	6.75033	6.6829	6.92545	6.57767	6.2854	6.49655	6.77384	6.22537	6.58024	6.73389	6.227	6.26094	6.81329	6.33874	6.5685	6.83458	6.89283	6.74623	6.69791	6.86668	6.59896	6.18606	6.6028	6.93593	6.63455	6.82937	6.45006	6.59664	6.82716	6.79101	6.57991	6.56562	6.81347	6.64935	6.4456	5.95697	6.13746	6.21382	6.13415	6.32668	6.36489	6.48652	5.71388	6.66766	6.57565	6.15176	6.33766	6.09528	6.31677	5.85495	6.05063	6.26377	6.20179	5.93801	6.39238	6.49786	6.6993	6.06674	5.82255	6.48564	5.64941	6.15862	6.16676	6.58825	6.22792	6.72208	6.13864	6.4129	6.29676	6.13971	6.19919	6.2727	6.28128	6.21927	6.10625	6.38247	5.69368	6.41217	6.17168	5.91746	5.98354	6.32135	5.61029	6.36327	5.93382	6.03104	6.74701	6.15083	6.46955	5.93378	6.28978	5.98433	6.59903	6.66352	6.19679	6.43183	6.13849	6.4506	6.72438	6.14197	6.75214	6.57893	6.73044	6.29401	6.52608	6.37974	6.34989	6.12813	6.36282	6.06734	6.05675	6.44153	6.79587	6.36224	6.7671	6.60999	5.94994	6.53838	6.61275	6.11018	6.3423	6.41748	6.47366	6.4181	6.42167	6.01764	6.13318	6.13467
AT1G30290	2.80456	1.84004	3.35093	2.57555	2.56222	1.47124	2.91488	2.67747	2.85494	2.66139	2.10245	2.16064	2.7441	2.94706	1.10975	2.70889	2.47648	2.67109	1.50099	2.04319	2.98804	2.28434	1.97747	2.955	2.96452	2.77245	2.38991	3.28324	2.62384	3.20513	2.46706	3.4723	2.1996	1.8959	2.6924	2.38423	3.32113	3.36474	2.38836	2.23274	2.51592	2.841	2.66051	2.67694	2.335	3.00862	1.67092	2.80088	2.59106	3.36533	2.44143	1.46192	2.82908	1.62284	2.28313	2.76273	2.10709	2.64991	2.03113	3.12257	2.18519	2.97131	2.91258	3.6774	2.2615	3.14053	2.69064	2.95584	2.53569	2.65627	3.20973	1.9035	3.17958	3.16748	2.12269	2.37226	1.42587	2.60717	2.1904	3.25334	2.75297	3.03589	2.39333	2.56992	3.5057	3.19078	3.45352	1.98895	2.56569	2.17943	2.52986	2.59886	2.28938	2.443	2.15514	3.56484	2.39169	2.92784	2.66511	2.00471	2.64456	2.82398	2.42972	2.89486	3.4848	2.55046	2.30581	2.9785	2.63006	2.38819	1.82958	2.56361	2.50701	2.95629	3.03267	1.09077	1.73455	1.95261	2.53707	2.42836	3.13518	1.71856	2.24152	2.05682	2.32874	2.40714	2.62907	2.67465	2.33748	1.96687	2.79713	2.77916	2.43786	2.32273	3.25128	3.21272	2.81869	2.25944	2.35911	3.10489	3.5397	3.06343	2.66049	2.26294	3.10907	2.99444	1.49656	3.11185	2.32871	2.72029	2.17202	2.499	3.12702	2.61835	2.79545	2.72457	2.33284	1.50255	3.24002	3.16036	3.37056	3.02036	1.96115	3.64733	3.3203	3.16476	2.0006	2.46751	1.93159	3.15887	2.85489	2.75016	3.75191	3.23313	2.31447	2.07269	2.52257	3.03509	2.34925	1.21427	2.36626	2.68122	2.53034	3.11371	3.12892	2.34154	2.48381
AT1G68310	4.60897	5.07529	4.87229	4.82655	4.93606	4.55771	4.10968	4.67827	4.51232	4.53378	4.44654	4.3227	4.58637	4.9132	4.88109	4.48109	4.79938	4.59298	4.36179	4.35165	4.28843	4.99303	5.08171	4.15435	4.81552	5.0588	4.07961	4.80721	5.22317	4.97383	4.86307	4.79437	4.82198	4.90055	4.81796	4.08735	4.84862	4.87772	4.14853	4.76407	4.34849	4.04364	4.3885	4.50155	4.18458	4.3939	4.18233	4.39061	4.18102	4.28222	5.03016	4.78622	3.78014	4.32714	4.77127	4.80358	5.12939	3.98186	4.74304	4.11416	4.5778	4.36197	3.81185	4.04115	4.36672	4.60675	4.22708	4.89192	4.27227	4.51373	4.29152	4.65708	5.05495	5.03114	4.21612	5.03494	4.61092	4.66702	4.26778	5.14374	4.59474	4.48952	4.85696	4.24475	5.14436	4.42652	4.43576	3.88697	4.92538	4.9924	4.78993	4.58529	5.01062	4.13114	5.0172	5.31967	3.60074	4.20365	4.4269	3.57187	4.33609	4.59549	4.59957	4.28055	4.36618	3.95783	5.01128	4.49197	4.74636	5.19259	4.64615	4.1134	3.82091	3.93739	4.85948	4.6642	4.16096	4.88399	4.57031	3.83045	4.21196	4.83168	4.00052	4.64516	3.86699	4.19512	4.62507	4.44759	4.43445	4.73286	4.74829	4.3508	3.26072	4.22106	4.19927	3.67961	3.34011	4.13185	4.35113	4.05714	5.78839	2.89536	4.31678	4.09379	4.94388	3.62633	4.49898	4.46232	4.45737	3.60796	4.38868	4.83235	3.76239	4.51119	4.6103	4.08097	3.94093	4.36611	3.67755	4.18456	4.97572	4.31277	4.44321	5.05089	4.40901	3.9858	4.17089	4.11378	4.051	4.8312	4.79385	4.24416	3.57077	4.14279	5.00589	5.06676	4.94273	4.45794	4.21591	4.38381	4.50121	4.40791	3.8572	3.88401	4.57901	3.77096	4.75204
AT1G26160	4.7383	4.36045	5.06573	5.21039	5.45937	5.2275	5.04543	5.27509	5.65893	4.69447	5.25017	4.94399	5.10942	4.91086	4.83415	4.9173	4.46863	4.31679	4.73211	5.20867	4.93665	5.1372	5.38377	4.5777	5.1075	4.94186	3.84461	4.55485	5.45776	5.11803	4.74197	4.61674	5.18616	4.53867	4.46672	4.93367	5.33906	4.54193	5.07767	5.23827	4.73064	5.18108	4.83068	4.32201	4.37254	4.66821	5.08296	4.95362	4.26781	4.83841	4.97702	4.88116	5.16769	5.30601	5.07864	5.30313	4.78362	4.5991	4.96994	5.53972	4.81949	4.61783	5.04389	5.04323	5.09234	5.5624	5.1923	5.05931	4.79974	5.47568	5.36493	4.57175	5.86373	5.10731	5.21948	5.21359	4.59543	4.69018	4.71605	5.33834	4.17941	5.12823	4.95143	5.41878	5.2301	4.86778	5.07809	5.03973	4.31675	4.94365	4.73036	5.03987	4.61849	5.11487	5.03826	4.79891	4.6423	3.86409	4.73265	4.46777	4.16577	3.78113	4.92126	4.93036	4.60074	5.0625	4.42984	5.32684	4.74966	4.87739	4.59061	4.25156	4.73902	4.35684	4.36558	4.74076	4.53701	4.56871	4.75346	4.60197	5.11072	4.20996	4.81874	4.15021	4.45617	4.46563	4.54757	5.29033	5.04695	4.24239	4.58451	4.40026	5.04176	4.49975	4.64514	4.57755	4.77708	5.15648	4.84863	4.84858	5.88378	4.78701	4.99503	4.22748	5.33088	4.88301	4.67604	4.56311	5.12255	4.63409	4.36809	4.42553	4.56726	5.05312	4.61066	4.75785	4.91835	4.05547	4.36932	4.47096	5.4693	4.97132	4.23665	5.3617	5.23532	4.39644	5.08139	4.91593	5.14276	3.78937	4.89358	5.02325	5.53531	4.78975	4.87331	4.67917	4.87183	4.41591	4.34733	4.31144	5.04784	4.87335	5.25727	4.65952	4.70452	5.77845	4.49737
AT1G69840	7.45173	8.40933	7.7736	8.09391	7.70708	7.53689	7.94371	7.60968	8.07448	7.55516	7.27384	7.64752	6.98124	8.19765	7.50699	7.02299	7.64728	6.97692	7.01648	8.55957	7.8241	6.95205	8.31001	7.2846	7.85238	7.7202	7.54127	6.85762	7.82174	7.19417	7.16543	7.62161	8.01541	8.24629	7.92306	7.47194	7.34063	7.34544	8.40466	7.24499	7.43278	7.51542	8.39875	7.17602	7.12512	7.89765	7.87753	8.12923	7.03326	7.22206	7.85869	7.74871	6.86963	7.41215	8.50926	7.58988	7.5719	7.17778	6.96656	7.77944	6.54293	7.65619	7.26835	8.2864	7.02357	7.09366	7.61947	8.68776	6.72696	6.99661	7.83589	6.92884	8.71318	8.10064	7.14342	7.61355	7.61808	7.31771	7.36947	7.35439	7.3484	7.33657	7.08611	7.68722	6.94764	7.38496	6.94552	6.69667	7.14221	8.16584	7.74055	6.56572	7.38322	7.02018	8.59926	8.04522	6.91319	6.63089	7.80728	7.03585	6.44799	7.02383	6.91304	6.7987	6.86598	7.32856	7.63735	6.99135	7.58214	7.83196	6.42371	7.86347	6.69358	6.50004	7.65235	7.11604	8.19255	7.05765	6.98262	7.2307	7.15077	8.3264	6.76118	6.83397	6.91454	7.17738	7.08249	7.26601	7.27503	7.30694	7.2268	8.6535	7.12853	7.23724	6.69125	6.8644	6.83034	7.08575	7.07497	6.79536	7.15624	8.2021	8.51143	7.2247	7.82362	7.64983	7.07303	7.67423	7.7342	8.07447	8.37201	7.30589	7.34001	8.20323	7.41359	7.52825	8.62592	7.5312	7.47379	7.51205	7.25634	7.00263	7.77093	7.51215	7.67692	8.92802	8.284	7.84081	7.99744	7.39546	8.4855	7.63779	7.51726	7.17166	7.12272	7.56028	7.62125	7.9394	7.44503	7.4049	7.78455	7.80361	7.89187	7.95648	7.45479	7.50448	7.82086
AT1G28260	4.17117	4.07543	4.87678	3.46581	4.06013	3.15152	3.10614	3.7314	3.32645	3.26873	3.11681	3.93469	3.04124	3.60363	3.88928	3.1536	4.26155	3.60214	3.00632	3.26408	3.66138	2.70173	2.90889	3.95999	3.47158	4.3758	3.77256	2.88612	4.13964	3.75392	2.65165	3.8063	3.69215	2.54626	2.91136	3.16499	3.45945	3.64557	3.12126	3.48068	3.396	2.25758	2.86569	3.07239	3.37099	2.56206	3.36824	3.84142	3.5459	2.45444	2.84527	4.31424	2.51322	3.50278	2.77106	2.57877	3.48781	1.70894	1.74458	3.84406	3.03441	2.86927	3.05347	3.28796	3.20004	3.32613	2.88789	3.45859	3.13083	3.50554	3.94242	2.50377	3.26552	3.30949	2.44264	3.8043	2.71872	2.92347	3.47218	3.44496	2.91004	2.79924	3.52007	3.94901	3.5966	2.86965	2.34592	3.77099	2.87275	2.79469	3.76065	2.08983	3.31264	3.25463	3.77503	4.00508	2.35825	2.94542	3.36051	2.11734	1.98651	2.64892	3.06135	2.91189	3.40802	1.86536	2.75323	2.8756	3.53524	3.62613	2.41261	3.1094	3.54869	2.90493	3.64165	3.3388	2.63027	3.06646	3.13237	2.38941	3.9017	3.7493	3.00405	3.89778	1.60654	3.35733	2.10953	3.05559	3.71543	3.542	3.41558	3.29803	3.89696	3.27695	3.24572	3.27378	3.53085	3.51635	3.36502	2.92696	2.89773	3.23682	3.88011	3.89104	3.03206	2.25014	1.87225	3.12005	2.74858	3.52356	3.00706	3.2062	3.41108	3.28716	3.09281	4.05531	2.75294	3.98523	3.35673	2.49154	3.46629	2.95741	2.07895	3.81311	3.74263	3.78709	2.83905	3.36983	3.50243	2.75837	2.97356	3.05227	3.04301	4.73515	3.22134	3.25301	3.43702	2.74265	2.64891	3.25804	3.66636	3.1786	2.96129	3.66271	4.18929	4.03713	2.66345
AT1G26820	0.644541	0.621691	1.73028	0.805844	0.967984	1.97013	1.9507	0.838024	1.10857	1.17268	1.21553	0.882035	0.650324	1.02943	0.557493	0.621528	0.646634	0.67691	0.661312	0.625981	1.35132	0.619686	0.752368	0.664969	1.39318	0.67156	0.655679	1.8239	0.996383	0.618037	0.628068	1.11545	1.5124	0.63158	0.596814	0.685537	1.52744	1.78782	1.26411	0.960573	1.32891	1.05584	0.616051	1.71469	1.26838	0.917749	0.842543	1.75352	0.630024	1.2401	2.27993	1.27628	1.52082	2.5172	1.16584	0.981996	1.38169	1.86891	1.00462	0.995273	0.649387	0.683334	2.17115	0.705287	1.59079	1.46267	1.55861	0.680989	1.21447	1.60741	0.860006	2.15751	1.42451	1.7047	1.37696	1.11457	0.637394	1.00408	0.650285	1.46869	0.690426	1.66329	1.5944	1.8646	1.00589	1.71199	1.61031	1.10011	1.32785	1.66206	1.59588	0.646003	1.23571	1.6189	0.815672	0.664194	0.655968	0.637471	0.806374	0.652019	0.827453	0.88701	0.639792	0.69075	0.661837	1.31746	0.642336	1.59591	0.855415	1.13111	2.08408	0.659844	1.13909	1.63882	1.23904	0.553704	1.25607	1.44624	1.90756	0.925583	1.02194	0.64061	1.46705	0.628133	0.590244	0.636552	0.650299	0.628107	0.833715	0.965842	0.622194	0.629769	0.624277	0.881465	0.971078	0.702972	0.634552	1.64371	1.55703	1.69362	0.721845	0.604574	0.626386	0.61688	0.596271	0.635967	0.65985	0.604466	0.625631	1.20732	0.822045	0.956076	1.39796	0.62135	0.6575	0.664306	0.626193	1.73127	0.937764	1.09232	1.39	0.639044	0.643655	1.14322	1.75665	1.52933	1.53588	1.9287	0.638115	1.77453	1.55109	0.668165	0.666774	2.19045	1.56417	0.934725	0.677921	1.62058	1.23667	2.00544	1.38591	1.03268	0.654731	1.4303	0.585349	1.89588	1.23486
AT1G12210	-0.584762	-0.441817	-0.54639	-0.887047	-0.310063	-0.147674	-0.859612	-0.622002	-0.868132	-0.881445	-0.876545	-0.871335	-0.868607	-0.879282	-0.921602	-0.63841	-0.353822	-0.834093	-0.856711	0.219586	-0.31779	-0.885201	-0.898261	-0.85128	-0.873064	-0.524564	-0.865249	-0.301173	-0.277097	-0.886117	-0.880583	-0.86716	-0.891285	-0.406292	-0.898127	-0.822136	-0.663914	-0.133606	-0.0375577	-0.888935	-0.890815	-0.875568	-0.168498	-0.372523	-0.870425	-0.860273	-0.617992	-0.43845	-0.879514	-0.593435	-0.882411	-0.869502	-0.890603	-0.147235	-0.848704	-0.453993	-0.840233	-0.466874	-0.882765	-0.817032	0.00125473	-0.825155	-0.452845	-0.469427	-0.876506	-0.48689	0.144935	-0.828394	-0.8295	-0.874936	-0.387956	-0.822978	-0.825981	-0.596476	-0.874746	-0.566014	-0.875516	-0.812349	0.143092	-0.484916	-0.81551	-0.878301	-0.558384	-0.873065	-0.882587	-0.260273	-0.435004	-0.158852	-0.85843	-0.869628	-0.876027	-0.870901	-0.874218	-0.263768	-0.641961	-0.852425	-0.864805	-0.875474	-0.886936	-0.867711	-0.882559	-0.870319	-0.874224	-0.815074	-0.545931	-0.554865	-0.589799	-0.823652	-0.876789	-0.886145	-0.84899	-0.858916	-0.885247	-0.538615	-0.873833	-0.923959	-0.585519	-0.660936	-0.829168	-0.301998	-0.880334	-0.593755	-0.878132	-0.880547	-0.901933	-0.87597	0.143166	-0.880562	-0.881264	-0.655801	-0.883813	-0.879653	-0.882664	-0.871451	-0.83011	-0.798944	-0.877052	-0.887014	-0.879635	-0.888691	0.33074	-0.893686	-0.881505	-0.649568	-0.537971	-0.21479	-0.858906	-0.893747	-0.628656	-0.877488	-0.439115	-0.262815	-0.872566	-0.884279	-0.862466	-0.852258	-0.425531	-0.855938	-0.535167	-0.870426	-0.191466	-0.874626	-0.586783	-0.857846	-0.848278	-0.429031	-0.463003	-0.846082	-0.875127	-0.809723	-0.621164	-0.8466	-0.84863	-0.468357	-0.780346	-0.850447	-0.832673	-0.873677	-0.473118	0.256474	-0.894377	-0.915077	-0.866282	-0.881604	-0.904798	-0.624522	-0.778403
AT1G09730	5.05771	4.38087	4.60393	5.1215	4.40771	4.59792	4.11	4.48645	4.42361	4.39461	4.48466	4.57752	4.62511	3.8633	2.03369	4.90778	4.5122	4.37457	4.30725	3.88242	4.76609	4.39443	4.88303	4.71616	4.33987	4.44602	4.63455	4.6515	4.05511	4.99327	4.61372	4.9806	5.04547	3.80924	4.33831	4.44121	4.90865	4.90881	3.9661	4.61746	4.96795	4.25038	4.6264	4.13459	4.51463	4.70285	4.69588	4.82746	4.35342	4.18343	4.63859	5.3022	4.06297	4.77422	3.77609	4.23369	4.65234	3.8305	4.76887	5.03658	5.3303	4.94979	4.3835	3.93688	4.86401	4.80908	4.35384	4.67442	3.87157	4.43567	4.57002	4.88344	4.78042	4.63064	4.3979	3.76135	3.79117	3.74273	4.62474	4.50123	4.03578	4.45272	4.92058	4.08549	4.47876	4.28769	4.16287	4.2028	3.40861	4.35154	4.33272	4.69382	4.27365	4.54949	4.67141	4.74899	4.71415	4.67786	3.84754	5.07996	3.86813	4.63277	3.73746	5.08518	4.25416	4.87096	4.6239	4.23427	4.71605	3.86172	4.29223	4.2378	4.12243	4.3937	5.01734	4.50664	4.77572	4.04434	4.33989	4.36744	4.96276	4.28108	4.69085	4.51746	4.93152	4.66872	4.69887	4.48292	4.43443	4.10956	5.02129	4.35087	3.92312	4.22126	4.51146	4.2101	4.12661	4.25138	4.39037	3.63998	5.03729	4.11838	4.71327	4.58089	4.84489	4.78471	4.4513	4.15337	4.30922	4.57453	5.0638	4.61655	4.79398	4.78895	4.1583	4.82516	5.2705	4.83901	4.69016	4.83277	4.74779	4.35729	3.29492	4.75515	4.91959	3.98625	3.96905	4.18258	4.54724	4.44769	4.59001	4.52122	4.60375	4.59485	4.01525	4.90656	3.75568	4.28293	4.61984	3.2749	4.47517	4.37539	3.85772	4.8425	4.56015	5.03806	4.21474
AT1G31817	4.40147	4.62845	4.96496	4.44988	4.88973	4.03799	3.61512	4.95716	4.15775	4.09144	3.96089	5.03449	4.53957	4.60091	3.91767	3.56885	5.21408	4.42625	4.04926	4.3056	3.68941	3.47586	5.17076	4.89643	4.23741	4.88296	4.97117	5.14494	4.93022	4.14126	3.04879	5.03192	4.26609	4.14066	4.01675	4.7975	4.29098	4.90374	4.40328	3.41466	3.87001	4.63751	4.50746	4.91622	4.42306	4.6576	4.87996	5.13725	5.22081	4.60257	4.82121	4.74715	3.82376	4.61019	4.45233	4.74974	4.33325	4.63345	4.24584	4.10606	4.40039	4.73441	4.72842	4.37779	3.1017	4.20632	4.4965	4.51461	4.39303	5.0161	4.69704	4.42955	4.81832	4.75446	4.51062	4.9145	4.03646	4.35905	3.54834	4.6116	5.04103	4.51866	4.13984	5.38531	4.53771	5.04535	5.07225	3.32011	4.78301	4.5623	4.89457	4.22277	4.81796	5.06797	5.012	5.77749	4.54814	4.95655	4.54262	4.32718	4.40324	4.94685	4.66212	4.47398	3.90344	4.68695	4.7832	3.98487	4.17342	4.74545	4.1589	4.39457	3.97357	4.58375	4.56426	3.96279	4.03796	4.52101	4.26661	4.6008	4.20455	3.94443	3.99232	3.95094	4.86669	4.28215	4.09013	4.44092	4.09467	4.60039	4.18451	4.12327	4.06955	4.44867	4.65844	4.43338	4.21698	3.65892	3.90896	3.91005	4.70223	2.98063	4.26917	3.59687	4.54639	4.02352	4.6247	3.99208	4.61254	4.3422	4.30795	4.74491	4.54953	3.56724	5.27516	4.53044	3.98698	4.46141	4.39961	4.73068	4.07176	4.51277	4.7961	4.5443	4.68682	4.37461	3.95979	4.8194	4.09859	4.82532	4.84028	4.65382	3.94104	4.52413	5.40036	4.75502	4.89957	5.0156	4.5326	5.97958	4.49479	3.57326	2.72373	4.26734	4.66224	3.6212	5.32737
AT1G07950	5.26819	4.71615	5.20007	5.27584	5.58071	4.88755	5.12054	5.26911	5.15857	5.28585	4.91969	5.20309	5.12254	5.48893	3.8449	5.84116	5.19246	4.99991	5.82451	4.49361	5.74816	5.48932	5.49978	4.53777	5.24209	5.19878	5.11609	3.98594	5.21582	6.13093	5.78996	5.3045	5.39712	4.90769	5.30143	4.98971	5.88104	4.55358	5.09053	5.55742	5.12342	5.19431	5.30556	4.75441	4.84345	5.36046	5.28789	4.42042	4.64366	4.51644	4.40233	4.29007	4.24585	4.02769	4.17799	4.4139	3.37712	4.25827	4.31139	4.78525	4.40536	4.78911	4.06698	4.53556	5.0807	4.90619	4.53499	4.20722	3.82121	4.45105	4.63908	5.43415	4.50551	4.62662	4.49835	4.62651	4.78521	4.11395	4.51252	3.78617	3.63208	4.55676	4.23271	4.76155	4.77501	4.2351	4.39039	4.34861	4.3872	4.22947	4.23706	4.64895	4.02967	4.27512	4.63726	4.8912	4.56231	4.75253	5.37604	4.78263	4.17509	4.97502	4.84139	4.68711	4.6599	5.42075	5.09843	4.3107	5.17073	5.34527	4.69968	4.96261	5.1881	3.60464	4.94106	5.57307	4.8179	5.32227	5.17633	4.87183	5.14579	4.8168	5.5123	5.16317	5.36069	5.33675	4.41331	4.72319	5.03639	5.34843	5.6177	5.04427	5.14161	5.36145	4.76048	4.89012	5.29527	5.13152	5.69236	5.1701	6.04479	4.22263	5.44325	5.11739	5.14111	4.42744	4.64286	5.53151	4.75856	4.68121	5.12082	4.15498	4.90334	5.68584	4.03078	4.81232	5.2634	4.14009	5.50405	3.69043	5.18877	4.54279	4.70501	4.96899	5.41042	4.44722	4.64239	4.11508	5.3122	4.38543	5.51905	5.10449	5.27524	4.74259	4.99899	5.23553	4.6954	4.81877	4.99209	5.25366	4.86993	4.88538	5.7433	5.33795	5.41977	5.15492	4.2337
AT1G61520	14.6222	15.0649	16.841	14.3786	15.2573	15.6299	15.6315	15.9899	16.1019	14.2967	14.7233	16.87	15.8745	15.0306	17.1434	14.6963	16.725	16.8396	15.7748	15.4205	15.3571	15.1186	14.3838	17.3993	16.2347	16.6675	16.922	17.0661	15.8476	14.337	14.7479	17.0952	14.2774	15.7963	14.5972	16.9458	13.8795	17.3332	15.8164	14.7008	14.958	16.1747	15.128	16.8542	16.7559	16.4783	16.6325	15.491	16.1795	17.0406	15.2657	16.9124	15.1547	16.2554	16.6255	15.2971	16.8083	14.9443	15.5767	16.649	15.4291	17.242	15.6392	17.041	15.3178	17.0456	15.1355	16.7073	16.0135	16.1782	15.3588	16.5239	16.9852	14.9408	15.2781	15.2288	14.8881	16.0078	15.6929	17.1856	17.0369	15.3864	16.8692	16.8923	15.6706	15.3901	15.6043	16.1546	16.855	15.4392	16.9398	15.5716	16.1743	15.8171	17.3783	17.3672	16.5536	16.5225	15.1722	17.1219	16.7374	17.0265	16.8842	17.0043	16.8969	15.7523	15.8085	16.3429	16.4463	16.4554	16.5496	16.8887	15.1294	16.684	16.7535	17.0551	16.6598	15.0777	17.1407	16.2155	16.0071	16.6984	16.8371	15.6433	17.3097	16.2143	16.9346	15.4458	16.1532	15.6652	15.2441	15.8067	15.3664	16.6191	17.2842	17.005	15.4453	15.1697	15.2186	15.0545	15.0859	15.0735	14.8812	15.0326	14.2673	15.9249	16.9328	14.3643	15.8978	15.984	15.1914	16.674	17.0989	14.5002	17.1211	16.5299	15.0697	17.2888	16.9762	17.2396	15.3194	16.0166	15.473	16.3279	16.8175	15.4823	16.1997	16.1581	14.5869	17.1076	14.6547	14.9305	14.7191	17.0269	17.1305	16.3195	17.0847	16.3964	16.0887	17.0584	15.9251	15.4588	14.6804	14.668	14.4243	14.3664	15.6237
AT1G25540	4.27636	4.82623	3.71717	3.68819	3.62102	4.01747	4.66438	3.9063	4.06645	3.68069	3.26102	2.73486	4.32967	4.35343	4.76957	3.63311	4.07578	3.90856	3.92356	3.6176	3.79637	2.93884	4.05542	4.32977	4.08075	4.06775	4.20349	3.86547	4.12894	4.54942	3.94881	4.39409	2.49467	3.88797	3.93919	3.4077	3.68102	3.73823	4.04987	3.15308	3.99356	2.83143	3.63331	2.71026	3.44005	2.63781	3.38417	3.98073	3.96794	2.98478	3.77169	4.14133	3.5176	3.29486	3.90096	3.65655	3.87585	3.62133	2.86305	4.20469	4.50573	4.15936	3.42319	4.32334	4.5284	3.76945	4.24815	3.78096	3.68722	3.08435	3.98572	4.23196	4.60867	4.37622	4.18203	3.91504	3.27624	3.86465	4.05827	3.57563	4.14891	3.84353	3.88219	4.12607	4.25796	3.50631	2.73564	3.5395	3.34938	4.27126	3.26869	3.02151	4.06086	3.08187	3.99468	4.32319	3.59445	3.27685	3.63851	3.96601	4.19045	3.44161	3.61263	3.93335	3.46183	3.68745	3.56265	3.12747	3.50107	4.28271	3.58884	4.14041	3.49619	3.81874	4.79139	3.12858	4.10139	3.69397	3.24725	3.64058	3.80823	3.68663	3.61595	3.69611	4.38436	4.44726	3.46656	3.36642	3.84227	2.99256	3.23573	3.52515	3.40644	3.72392	2.93628	3.38474	2.81271	3.91601	3.76739	3.55259	3.63318	3.40444	4.13776	4.14344	4.6313	3.76817	3.70336	4.06525	4.05237	3.74803	4.16905	4.08595	3.31942	3.3067	3.52163	3.47972	4.01709	4.15712	4.51474	3.9764	4.55651	2.84323	2.87402	4.19707	3.83319	4.39134	3.68376	3.03206	3.52727	3.33535	4.51502	3.02988	3.49747	4.55957	4.03415	4.3795	3.67111	3.68836	3.88125	1.84549	3.6877	4.12763	3.66316	4.09773	3.87418	4.1849	3.55774
AT1G15110	2.88225	1.48142	1.2428	2.19716	1.07384	0.905213	2.35003	1.67216	1.20724	1.11836	1.15149	0.891886	2.28736	0.860331	0.675829	2.16061	1.78022	2.56574	2.01094	1.3289	2.00647	1.7464	2.60171	1.505	1.59245	0.945178	1.22259	0.92674	1.76225	2.04587	1.6698	1.45335	1.05001	0.862803	2.08823	1.32122	2.62488	1.22014	1.95191	2.30893	1.05334	2.44596	1.44892	1.88808	1.19218	1.84981	2.0431	2.78617	1.93507	1.17042	1.64916	2.17326	1.55432	1.09393	1.51248	1.08749	1.27923	1.5863	0.84627	1.82716	1.939	1.31416	1.61085	2.25899	0.871434	2.18626	2.13969	0.963394	1.30404	1.57392	1.56487	1.31925	2.13461	1.57902	1.38926	1.2128	0.875374	0.985644	1.9445	2.03379	0.98124	2.05832	1.83471	0.885073	1.32136	1.34862	2.25796	2.37124	0.922605	1.79035	0.873341	2.5142	0.880517	1.78215	2.14847	1.87875	1.97902	1.86431	1.59728	1.81098	2.09667	1.92487	1.39372	1.83398	0.925955	2.52224	1.17607	2.51517	1.71212	1.84883	1.7177	1.68447	0.836156	1.7109	2.11721	0.664404	0.88983	1.06346	1.56993	2.36769	1.92456	0.882231	1.36018	2.02825	0.765762	1.37879	0.902508	1.67004	1.1196	1.5826	1.31056	1.93328	1.49607	1.1854	1.30262	2.51719	1.36949	0.828905	0.858913	1.81486	1.73505	1.51749	2.11153	2.34421	1.86027	2.50751	2.13217	1.37953	0.849699	2.2574	0.842551	0.949676	0.887041	1.97751	1.22881	0.930881	2.11004	1.24347	1.51246	1.78173	1.17252	1.87435	2.63805	1.23917	2.0445	2.00665	1.0177	1.90232	2.92735	0.989311	1.67435	2.05121	2.0431	1.01015	2.60331	2.16765	1.29668	1.58639	2.00652	0.739957	2.49785	1.57443	2.31808	1.32998	2.79978	1.51345	1.12152
AT1G75050	-0.310933	-0.333694	-0.294706	0.575538	-0.0824769	0.26925	-0.296804	-0.326824	1.02889	0.50564	-0.0237489	0.00270626	-0.30537	-0.324817	-0.406048	0.724535	0.00659034	1.48885	-0.295002	0.349327	-0.342509	-0.335755	-0.360333	-0.291607	-0.00604403	0.343036	1.0572	-0.294147	-0.333378	-0.337458	-0.0444527	0.274732	0.0969228	1.16895	-0.360077	0.972603	-0.344833	0.658722	0.135984	0.114834	-0.0978525	1.03741	-0.339519	-0.00806833	0.00729974	0.296753	0.78181	-0.0599394	0.185189	-0.314623	-0.330584	0.457732	-0.345845	0.14444	0.0593031	-0.0722089	0.0742561	0.122814	-0.331239	-0.269678	-0.306267	-0.274951	-0.336799	-0.255027	-0.319726	-0.267317	-0.3252	0.788829	-0.277755	-0.316857	-0.0201842	-0.273542	0.0997908	-0.315918	-0.316511	-0.302984	-0.0185013	0.124624	0.0163485	0.42083	-0.268686	0.537739	-0.29976	-0.31345	-0.330908	-0.128639	-0.331775	-0.306671	-0.29607	-0.307216	-0.0211076	-0.30952	-0.315549	0.164606	-0.335386	-0.292324	-0.300012	-0.317839	0.129943	0.0209551	-0.330858	0.00783247	0.223846	0.11963	0.307474	-0.298275	0.428329	0.104006	-0.0249971	-0.337511	-0.290168	-0.296372	-0.33584	0.319673	-0.314847	-0.410811	-0.311255	0.111454	-0.277541	1.09661	-0.326752	-0.314759	-0.322704	-0.0442678	-0.367364	-0.318745	-0.305395	0.514691	-0.328466	-0.341339	-0.0611508	0.184163	-0.331052	0.243915	-0.278148	-0.257813	-0.320725	-0.339129	-0.325466	0.116678	-0.226685	0.605454	0.170496	0.131268	0.32414	-0.319324	0.508895	-0.351766	-0.329676	-0.321524	0.154339	0.910646	-0.312542	-0.0635749	0.035391	0.316574	-0.0497519	0.693799	-0.289992	0.2513	-0.00772387	-0.316293	0.742122	0.0433645	0.0600506	-0.0525108	1.78575	-0.288334	0.943278	0.66046	-0.326465	-0.288661	0.32562	-0.253578	0.961697	-0.291084	0.365929	-0.314563	0.284371	-0.378666	0.596533	-0.393009	-0.301181	-0.329093	-0.00968646	-0.327904	-0.10178
AT1G78000	2.67942	3.61971	2.60128	3.50993	1.89412	1.23134	2.00799	1.43227	1.52463	2.53391	1.87242	1.21513	2.27485	2.00087	0.966713	2.3033	1.50648	1.88531	2.70709	3.16598	2.12915	2.47569	2.54025	2.03828	1.91017	1.60265	2.30962	1.25768	2.19892	2.62022	3.18564	2.99139	2.78849	1.18002	1.08513	2.33288	2.69013	1.98369	2.46101	2.23263	2.67686	1.1949	2.86144	2.0705	1.50754	2.0056	1.43941	3.62888	2.13671	1.9032	2.21998	3.64972	3.2859	1.1494	1.838	1.14488	2.41569	1.13542	1.95829	3.51983	3.16025	1.64621	2.28003	2.44093	3.2056	3.47992	3.61447	3.12197	3.19456	2.1955	3.90159	3.228	1.91187	2.95018	2.43774	3.18826	2.62317	2.92091	2.72346	2.37676	1.67195	2.74594	3.67703	2.34667	2.67782	1.48624	1.62187	1.75249	1.8069	3.09043	2.61559	3.13225	1.8977	2.52079	3.42338	2.0341	1.24222	1.19535	2.03838	1.7675	1.16125	1.21996	1.479	1.67312	1.25672	2.32332	1.71943	1.6502	2.97734	2.61976	1.26819	3.54775	2.38535	1.26483	2.64798	0.95456	3.74295	2.00506	2.94059	1.25707	1.64825	3.5808	1.1826	2.12326	3.86876	2.30792	1.22804	1.17089	2.23587	2.84417	1.79184	2.5612	2.3254	2.36799	1.63308	1.35406	1.18778	1.38091	1.65498	2.50164	3.85038	3.32365	1.42359	2.26523	2.47354	1.87524	1.55819	1.67705	1.63291	1.8621	3.17782	1.28594	1.20925	1.40218	1.54912	1.57525	3.48325	1.2567	1.83797	2.38145	2.45646	1.19941	2.08593	1.25357	1.83936	2.10231	2.03354	2.23601	2.19307	1.33517	2.46144	1.58988	2.04797	1.36122	1.76759	1.26577	2.10681	1.20395	1.13084	1.03703	2.24146	2.18619	2.30351	2.76632	2.41148	2.7039	1.6925
AT1G30680	4.24386	5.04729	5.07781	4.58801	4.5704	4.03332	3.63969	4.84862	3.37534	4.52785	4.52212	4.3858	4.13987	4.43642	4.66387	4.34322	4.48166	4.23783	2.86645	4.15744	4.41137	3.48071	3.65549	4.26337	3.19285	4.66134	4.71487	4.84297	4.99331	3.93973	3.39265	4.36776	4.59885	3.79543	3.79354	4.68762	4.26024	3.92927	4.55258	3.9336	3.14248	2.539	4.28359	3.94369	4.26519	3.88851	4.39765	4.20587	5.04317	4.87634	4.34174	3.46198	3.6469	4.57539	3.69363	4.58401	4.53471	3.80667	4.18051	4.26526	4.13174	4.41024	5.20054	2.86434	4.2947	3.7668	4.73916	2.75412	3.6874	4.65084	4.72495	4.42258	3.80739	4.19679	3.79394	4.53861	3.96881	4.35872	3.74234	3.03709	4.1257	4.67842	3.51835	4.68527	3.84759	4.21647	4.61437	3.64956	4.56314	3.87526	3.90132	3.2217	4.2003	4.2299	4.57545	5.07395	4.48346	4.78883	4.44986	4.53125	4.91835	4.26698	4.63183	4.81932	5.07973	4.3113	4.01307	4.58167	4.84401	4.23339	4.09065	4.67958	4.42204	4.72653	4.92592	3.62037	4.19163	4.13241	5.06818	3.9856	4.09269	4.92683	3.92458	4.51344	4.937	5.17389	4.88725	4.13459	4.90051	4.8218	4.73089	4.95507	4.30025	4.97066	4.96182	4.49862	4.1974	4.14022	4.62352	4.32097	5.64519	3.58936	4.39454	2.42756	4.31423	3.458	4.27609	4.21603	5.31375	4.09485	3.93485	4.21409	4.55942	3.24483	4.01808	4.59925	5.02105	4.11797	4.94834	4.59762	4.11427	3.48284	4.60213	3.97426	5.30363	3.85532	2.59636	3.79868	3.97533	4.37343	4.34695	4.28951	2.8964	4.45695	4.72622	3.93997	4.5786	4.90322	4.84949	3.61834	4.1703	3.97867	4.05949	3.97203	4.02587	4.40488	4.68552
AT1G23820	8.35571	8.63654	8.80631	8.64946	8.43151	8.16672	8.32424	8.73646	7.82718	8.99707	8.71984	8.2078	8.316	8.70043	8.32846	8.68013	8.70015	8.0896	8.44023	8.73261	9.23719	8.56211	8.42483	7.95814	7.95962	8.71249	8.19468	8.51875	8.81294	8.7151	8.65543	7.57565	8.74069	9.16595	8.54931	7.35986	8.76694	7.85788	8.71834	8.63339	8.34354	7.94189	8.68966	7.54229	7.73929	8.08767	8.69282	8.22767	8.31428	8.64394	8.29021	7.80177	8.7428	8.76198	7.98004	8.4716	8.97012	8.87325	8.35116	8.11708	8.62773	8.9582	8.75007	8.27055	8.60818	7.9349	8.69173	8.04472	8.4264	8.89169	8.59999	8.31295	7.90549	8.58417	8.5358	8.55488	8.77163	8.99907	8.14083	9.00522	8.71551	8.71718	7.90883	8.72651	8.50464	8.85044	8.7033	8.29123	8.76519	8.33859	8.80692	8.44131	8.83021	8.5987	8.28352	7.71352	8.373	8.06448	8.74414	7.82937	8.15846	8.27919	8.6481	7.98102	8.26319	8.24071	7.92672	8.10463	9.27758	8.88751	8.15983	8.73486	9.07529	8.16115	8.98827	8.49534	8.89534	8.3906	8.07533	8.14513	9.15753	8.86998	8.42539	8.00401	8.1985	9.02618	8.60409	8.57859	9.0856	8.94238	8.96563	8.62744	9.28085	8.0655	8.00953	8.23915	8.18051	8.63888	8.57537	8.68576	8.16375	8.68799	8.48765	8.65416	8.82648	8.1891	7.76022	8.85165	8.76112	7.92974	8.68743	8.06776	7.98278	8.76768	8.24174	8.6424	8.6873	8.24192	8.69945	8.53433	8.49487	8.25355	9.05558	7.79214	8.49548	8.47621	8.13633	7.89659	9.02515	7.83542	8.37685	8.36501	8.81443	8.59617	7.74139	7.64655	8.07036	8.82465	8.62318	7.56053	7.94452	8.37461	8.30889	8.51897	8.59478	8.66844	8.46048
AT1G13060	8.72456	8.94523	9.24194	8.73714	8.91953	8.34382	8.88442	9.08513	8.94714	8.92495	8.62156	9.11536	8.52869	8.86375	8.62994	8.66711	9.14005	8.67247	8.42644	9.17371	9.2449	8.74661	9.04393	8.55408	8.68167	9.2459	9.04778	8.94784	9.00062	8.71845	8.72369	8.97288	9.15624	9.10772	8.88036	8.73588	8.66213	8.94691	8.93006	8.52907	8.6315	8.70809	9.19386	8.68392	8.79434	9.10012	9.01516	8.59999	8.77605	8.87735	8.7449	8.35135	8.8278	8.91978	8.66681	8.89877	8.83821	8.95968	8.66175	8.55265	8.64867	8.59732	8.87259	8.50062	8.69128	8.26359	8.88437	8.75533	8.50719	8.86933	8.6976	8.58687	8.55089	8.96726	8.63757	8.841	8.97744	8.93458	8.84671	8.65742	8.60152	9.03612	8.47696	9.0524	8.64375	8.93458	8.89501	8.45945	8.88454	8.93318	9.00235	8.45559	8.95961	8.90631	8.98417	8.73425	8.80082	8.58873	8.77977	8.90507	8.79519	8.89498	9.05624	8.771	8.75016	8.534	8.52592	8.53619	8.87039	8.96913	8.79262	8.80433	8.81067	8.67461	9.03666	8.50383	8.94241	8.78784	8.70451	8.57103	8.97529	8.99394	9.01198	8.62131	8.85769	8.94886	8.87552	8.72414	8.96377	8.88265	8.69801	9.00031	8.93997	8.70078	8.89583	8.77178	8.55934	8.59793	8.52965	8.84862	8.40747	9.20355	9.08688	8.43215	8.88103	8.88287	8.53666	8.91523	8.80132	8.68056	9.03559	8.52402	8.89407	9.10091	8.82147	8.82863	8.89267	8.89582	8.71197	8.8951	8.64904	8.83268	9.12399	8.8086	8.59473	9.16302	8.68062	8.84082	9.2785	8.7684	8.99756	8.95494	8.50865	8.83848	8.41169	8.08039	9.10852	8.96076	8.84237	8.32482	8.77219	8.97969	8.9116	8.82943	8.64873	8.68085	8.88679
AT1G53870	5.32061	4.33656	5.51183	4.19383	4.22068	5.08765	4.61006	3.94775	4.01244	5.14868	4.43431	6.08323	4.48135	4.14182	6.51617	4.65712	5.31954	5.35028	5.14998	4.46203	3.59797	5.69402	4.35646	6.18983	4.54016	4.80695	5.82685	6.02794	4.0584	4.73572	4.44407	6.75661	3.8109	3.91182	4.47343	5.09065	4.83167	6.11418	4.25508	4.9251	4.76706	3.4593	4.74032	5.39171	5.22789	7.28716	5.2108	4.26006	4.42287	3.9941	3.84804	6.1084	3.98392	3.50455	5.60359	4.12244	4.81565	4.17761	3.70125	4.75919	4.47285	5.11029	3.78959	5.53168	3.7243	5.42099	3.40208	4.58194	4.63216	3.82903	3.45528	4.49023	4.80783	3.98243	4.04318	4.02575	2.76139	3.85493	3.66239	5.75515	4.65635	3.84866	5.10242	4.69922	3.70424	3.91196	3.34911	4.41938	3.23666	3.64786	3.45266	3.72403	4.05198	3.13647	6.27283	6.4546	5.71238	4.91769	4.56992	5.54254	5.05984	6.03187	6.17587	5.79978	5.46883	4.39035	5.42354	3.91072	4.70199	5.54243	5.00106	5.13632	3.92252	4.26758	5.46242	6.85846	5.38184	4.14821	5.54358	3.52568	4.73307	5.9369	5.74242	3.81124	5.86214	4.48788	5.87834	4.84784	4.58194	4.57531	4.88998	3.5898	4.13356	5.43089	5.00262	5.73807	5.02506	4.27986	4.64803	4.39943	6.49264	4.77449	4.57729	4.90261	4.85149	4.34739	5.61993	4.32873	3.85649	5.11573	4.89269	5.37955	6.50655	4.59108	6.35548	4.32567	3.55893	6.38934	5.07218	5.27598	5.12139	5.21854	4.26541	4.66667	5.07485	4.94931	4.37842	5.08835	4.69783	5.92007	4.56685	3.28577	4.76573	6.77864	6.09283	5.80605	6.20744	4.12363	4.06731	7.70184	4.38121	4.37578	4.74259	4.57537	4.83178	4.65629	4.27877
AT1G09330	6.81408	6.94313	7.00506	7.07907	6.80751	6.55209	6.5673	6.84341	6.79168	6.98851	6.73399	6.56661	6.52739	6.78377	6.43526	6.83134	6.57042	6.0615	6.31878	6.68464	6.91329	6.93072	7.01001	6.36841	6.52207	6.79014	6.51893	6.41862	6.738	6.65236	6.34994	6.80071	6.65688	6.18173	6.88813	6.24332	6.83177	6.30519	6.61331	6.40029	6.76537	6.50536	6.5078	6.97901	6.38069	6.81988	6.87035	7.10451	6.50782	6.52041	6.68615	6.74606	6.56614	6.27978	6.63687	6.63328	6.46876	6.78854	6.27129	6.85341	6.71434	6.53276	6.86844	6.65238	6.25071	6.3974	6.57536	6.88784	6.15578	6.77513	6.74818	6.56234	6.95948	7.17357	6.5428	6.89971	6.55855	6.90885	6.50293	6.48412	6.19731	6.59981	6.82275	6.96474	6.96996	6.94684	6.77875	6.6161	6.49712	6.447	7.09054	6.79374	6.83973	6.70436	6.66922	6.70943	6.37376	6.32221	6.47113	6.54428	6.03531	6.55279	6.35903	6.6282	6.17138	6.57692	7.10998	6.00419	6.29641	7.07361	6.33469	5.99844	6.25286	6.41614	6.45061	6.89956	6.40462	6.65243	6.20007	6.47334	6.60346	5.95091	5.90441	6.49634	5.92103	6.37357	6.72361	6.26988	6.16907	6.4606	6.23808	6.92209	6.04719	6.04685	6.1082	6.29925	6.69764	6.28939	6.48542	6.56408	7.32843	6.57263	6.6227	6.02984	7.11448	6.22846	5.79515	6.45479	6.39746	6.36699	6.65091	6.3675	6.49817	6.80175	6.72278	6.45256	6.30647	6.53941	6.58535	6.14897	6.37507	6.33871	6.32143	6.0654	6.89785	6.81281	5.94853	6.54814	6.70995	6.58167	6.86193	6.55858	6.88545	6.45398	6.64397	6.40454	6.53178	6.56388	6.6652	6.92804	6.5066	6.33192	6.44485	6.71918	6.88018	6.8164	6.67843
AT1G72200	-0.581381	-0.434742	-0.293529	-0.892446	-0.460448	-0.872155	-0.301153	0.0394415	-0.136422	-0.886487	-0.881285	-0.875762	-0.567976	-0.88419	-0.929497	-0.889396	-0.874948	-0.837076	-0.860268	-0.418897	-0.894339	-0.890482	-0.904414	-0.854699	-0.17652	-0.260204	0.0476851	-0.858863	-0.889119	-0.448392	-0.885572	-0.871345	-0.668007	-0.883536	-0.904271	-0.824815	-0.895662	-0.87015	-0.0220032	-0.308714	-0.6659	-0.880248	-0.155394	-0.179782	-0.5759	-0.548257	-0.403647	-0.633678	-0.884436	-0.590255	-0.887514	-0.873823	-0.896237	-0.640002	-0.852057	-0.447175	-0.517646	-0.893335	-0.887891	0.205172	-0.335468	-0.827911	-0.89108	-0.797965	-0.602505	-0.81587	-0.884411	-0.831232	-0.832366	-0.879578	-0.880543	-0.216204	-0.828758	-0.879032	-0.879377	-0.871476	-0.880193	-0.190691	-0.872897	-0.813846	0.0250611	-0.883148	-0.868147	-0.877595	-0.887701	-0.902613	-0.888199	-0.873637	-0.545485	-0.873956	-0.600404	-0.875303	-0.878817	-0.887396	-0.890271	-0.855872	-0.312796	-0.377352	-0.892329	-0.871928	0.12845	-0.874687	-0.878824	-0.817575	-0.859463	-0.306494	-0.877377	-0.82637	-0.881544	-0.891486	-0.852351	-0.862529	-0.442524	-0.854425	-0.878409	-0.932042	-0.876316	-0.894932	-0.832026	-0.859241	-0.885307	-0.878358	-0.882968	-0.885533	-0.908345	-0.880675	-0.87289	-0.885549	-0.886295	-0.893672	-0.265411	-0.884584	-0.887783	0.132266	-0.832992	-0.157997	-0.0575569	-0.892412	-0.884565	-0.894199	-0.776498	-0.899526	-0.886551	-0.892142	-0.533078	-0.88101	-0.546203	-0.105589	-0.886992	-0.39068	0.115579	0.28481	-0.585252	-0.889501	-0.866169	-0.855702	-0.624974	-0.859475	-0.530726	-0.8748	-0.179227	-0.87925	-0.87663	-0.861431	0.101942	-0.887231	-0.791378	-0.849369	-0.87978	-0.812087	-0.618655	-0.8499	-0.851981	-0.147974	-0.447161	-0.853845	-0.239148	-0.878244	-0.894336	-0.914609	-0.900264	-0.92246	-0.870417	0.139375	-0.334602	-0.622098	-0.923157
AT1G80110	3.1055	2.90485	4.37238	2.16149	1.50468	2.84866	3.91802	2.9665	1.36847	2.56026	2.29907	3.1109	1.36591	2.91635	1.04818	2.83668	3.41878	2.41107	1.39676	2.35124	3.84647	2.30293	2.29641	2.16951	2.46787	3.86316	2.28697	2.47479	3.08636	2.5777	2.66299	2.76422	1.83537	3.05847	2.6559	2.06175	2.80239	1.91751	2.57744	2.82212	2.32442	2.64588	2.85169	1.62194	1.6458	1.93696	3.10612	2.4318	2.58869	2.6724	3.05591	1.36108	1.67781	2.88944	1.4116	2.17642	2.21013	1.50482	1.28785	3.0146	2.24868	2.8642	2.8104	2.87539	2.5323	2.65483	2.38183	2.25411	2.42966	1.61028	2.01079	2.75129	3.76551	2.84014	2.32191	1.90698	3.04499	2.31444	1.6598	3.14465	1.47425	2.39797	2.29032	2.94002	1.75932	2.48364	2.33289	2.82864	2.70949	2.07797	1.32546	2.22775	1.61596	1.76218	3.47304	3.51248	1.38188	1.82906	2.38262	2.09838	2.08811	2.90113	2.18867	2.30414	1.7065	2.44685	2.04326	2.0567	2.71987	2.93243	1.41107	3.2968	2.819	1.96685	3.25676	3.17546	3.16838	2.34614	1.77866	2.32458	2.57665	1.61939	2.60886	1.77954	1.17526	2.42929	2.6403	1.77939	2.23822	2.54482	1.92205	1.78834	2.7136	2.48907	2.8409	2.55513	2.155	1.26366	2.76078	1.254	2.97316	2.67401	1.29496	2.28092	1.88262	1.8212	1.39271	2.27931	2.34859	1.58993	2.07426	3.26425	3.02197	2.42163	1.92993	3.19214	1.29436	2.32368	3.21052	3.25323	2.46349	2.55839	1.86092	2.14557	3.28529	2.72175	1.88851	2.64726	1.60876	3.24759	2.4806	2.18667	2.17922	3.57069	2.80105	2.62783	2.02683	4.26224	3.40001	1.32848	2.3604	1.63636	2.11351	2.55791	1.79324	2.46948	2.68402
AT1G66520	2.76254	2.82624	1.79217	2.62544	2.89772	2.17085	1.48807	3.25492	1.97897	1.64626	2.23306	2.94447	2.59112	2.20055	2.54289	1.99499	2.44223	3.17942	1.49339	1.84957	2.20838	1.81534	1.9612	2.90926	1.71247	2.27828	2.93801	2.67029	2.6737	2.79354	1.3976	2.48379	1.91379	1.40819	2.88091	2.93897	2.19162	2.18934	3.04711	2.81568	2.56588	2.08962	2.53722	2.82888	2.3044	1.48686	3.37084	2.97031	2.55456	3.36639	3.319	2.45526	2.91126	3.12195	1.50815	2.55664	2.08082	1.59393	2.69129	3.42993	2.97701	2.51611	3.05353	1.95575	2.78461	3.36953	2.33056	2.11943	1.54405	2.96904	3.09537	2.34725	2.3361	2.89893	2.09846	2.17759	2.09018	3.19674	1.97436	2.72843	3.08043	2.57148	3.10964	3.13903	1.63708	2.61669	2.84279	2.15613	2.52873	2.45372	2.9524	1.45044	2.10413	2.41054	3.44599	2.68308	2.62903	3.3373	2.70641	2.71523	2.407	2.44525	2.51838	2.84977	2.88739	2.2049	2.11867	3.31659	2.59242	2.63946	2.92007	3.05597	2.12821	2.55969	2.26488	1.26246	2.76007	2.99011	3.28822	2.54006	2.54305	3.12779	1.67267	1.65345	3.02974	2.79245	3.33487	2.80621	2.42462	2.75948	2.83069	1.86975	1.84039	2.29255	2.78203	3.79917	2.77659	2.23258	2.19633	2.94485	4.25165	2.34752	3.23554	1.60314	2.5835	2.87108	2.87341	2.02078	3.06009	1.89064	2.90286	2.61286	2.54002	2.48699	3.1193	2.40818	2.93635	2.98277	2.92139	2.87246	2.52922	2.39195	2.93245	2.38627	3.5293	2.61298	1.97366	1.51301	2.61528	1.91762	2.03942	1.51205	3.68931	2.45295	3.13764	2.24645	1.85503	3.36694	2.42078	1.23908	2.50799	1.9027	2.49443	1.39194	2.88435	3.39101	2.49911
AT1G48610	3.94041	4.31205	4.01845	4.32126	3.92183	4.32132	3.85927	3.52881	4.8021	3.83597	4.30222	4.00561	4.30989	4.43769	4.59206	3.73113	3.41566	4.62795	4.01591	3.93798	3.14569	3.82424	4.43249	3.31954	4.71275	4.70845	4.48934	4.31509	4.08461	3.90819	3.79299	4.37982	4.35655	3.69884	4.12002	5.10741	4.2921	4.60129	4.64958	4.59132	3.99413	4.35956	3.41716	4.39702	4.52707	4.55923	4.5009	4.67646	4.16515	4.43135	4.1952	3.84493	3.77577	3.92858	4.77902	4.57713	4.17026	4.33647	4.01667	4.63498	3.33088	4.53825	4.20829	4.34741	4.7622	4.55418	4.32661	4.16884	3.11934	4.84471	4.27337	4.19841	4.53349	4.11521	4.6514	4.78645	3.1299	4.10851	3.85853	4.18996	3.92193	4.52234	4.26422	4.08713	4.47226	4.93513	4.78415	4.25042	4.34788	4.38167	3.74164	4.01267	4.11867	4.72716	4.06444	4.47657	4.683	4.78174	4.02798	4.64677	4.50336	4.23375	4.49574	4.73995	3.52679	4.27772	4.88373	5.15897	3.50567	3.09014	3.83583	4.29497	3.82342	4.28665	4.39047	3.8517	3.73715	4.17328	4.4098	4.31301	3.17463	4.35124	4.09939	4.51151	4.00298	2.28769	3.98951	3.66769	3.7814	3.7164	3.6134	3.18434	3.33055	3.94411	4.28854	3.41194	3.96648	3.17376	3.07421	3.95149	4.778	4.18517	4.21201	3.42486	4.08219	4.08321	4.43927	3.93539	4.03196	4.7435	3.73983	4.97597	4.14671	4.23677	4.82977	3.64353	4.03752	4.14589	3.91604	4.56354	4.27329	4.20705	4.20271	4.75921	4.45403	4.31381	4.937	4.5132	3.94311	4.19929	4.19557	4.3114	4.12442	3.70755	4.19683	4.48797	3.83389	4.39324	4.51777	5.16793	3.75071	3.7523	4.19917	3.71478	4.0783	4.50362	4.03509
AT1G17380	1.85353	2.51375	1.55553	1.9262	1.65442	1.24758	3.10613	2.94267	2.415	1.73571	1.18149	0.89851	1.24245	1.39864	2.39392	0.83196	2.73142	2.48303	0.940477	2.00164	2.93127	0.826488	1.64376	0.949671	2.53219	2.56107	0.926088	1.77744	3.85719	2.32748	0.851022	2.1975	1.06202	2.6031	1.956	2.09563	1.2901	1.26086	3.0265	1.08173	2.07677	2.30878	1.66308	1.83241	1.8683	2.23746	2.14803	2.44814	1.75946	1.45244	1.3678	1.87911	0.79699	1.11407	4.16947	2.6773	2.32735	1.49706	0.839503	1.68274	0.909674	2.93333	1.82109	3.17313	2.18981	2.58144	1.59296	3.50171	1.64186	2.09464	2.19912	1.89691	3.81888	0.882888	1.64536	0.918698	1.18951	1.40189	0.912038	2.59091	1.39349	1.77426	1.26586	2.34493	0.840453	1.01656	1.71572	0.90856	1.9493	2.28539	2.07992	0.900687	1.82342	0.841973	1.69128	2.70498	1.26481	1.6374	1.5081	1.50898	0.840596	1.22946	0.883891	1.01159	1.55652	2.22983	1.46054	0.996842	0.870752	0.821399	0.953557	1.54699	0.826242	0.950125	1.45127	0.587647	0.895878	1.77143	1.87382	1.77609	1.38833	1.82858	1.40986	0.851211	0.731847	0.874966	0.912075	1.14983	0.847444	1.08785	1.12376	2.24872	0.840041	1.47389	1.35491	1.03938	0.869398	0.816691	1.15719	0.807534	1.50201	2.47605	1.37678	1.09972	1.85719	1.18351	2.24354	1.70975	2.30865	1.17411	2.71705	2.02954	2.90454	0.831435	1.75157	2.61216	2.39998	1.77526	3.95299	1.48355	1.45544	0.881841	3.02938	2.10958	2.52922	2.74374	1.05563	2.64275	2.41189	3.65781	2.9461	1.31179	2.14882	2.20822	1.07147	0.951084	1.63152	4.30971	2.43309	0.696189	0.775819	1.84909	1.73625	2.31354	0.942396	2.12613	3.02297
AT1G23450	-1.23947	-1.71926	-1.68809	-1.72402	-1.72541	-1.6953	-1.68968	-0.939641	-1.69559	-1.71511	-1.70769	-1.70011	-1.69625	-1.7118	-1.74568	-1.7194	-1.69901	-1.67766	-1.68831	-1.71555	-1.10707	-1.72103	-1.19204	-1.68576	-1.70259	-1.68124	-1.69233	-1.68767	-1.71899	-1.7225	-1.71378	-1.69423	-1.73111	-1.71086	-1.73979	-1.67204	-1.72903	-1.69285	-1.72253	-1.72714	-1.7303	-1.70624	-1.72431	-1.70317	-1.69881	-1.68999	-1.71204	-1.71845	-1.71215	-1.3961	-1.71661	-1.69751	-1.72995	-1.72072	-1.68454	-1.72221	-1.68056	-1.72539	-1.71717	-1.66963	-1.69695	-1.67346	-1.72193	-1.65971	-1.70763	-1.66793	-1.71211	-1.67498	-1.6755	-1.70532	-1.70665	-1.67243	-1.67385	-1.70456	-1.70504	-1.69441	-1.70617	-1.66743	-1.69628	-1.667	-1.66892	-1.71031	-1.69193	-1.70259	-1.71689	-1.73939	-1.71762	-1.69726	-1.53541	-1.69769	-1.24578	-1.39207	-1.70427	-1.56273	-1.567	-1.6863	-1.69212	-1.70611	-1.57012	-1.695	-1.71685	-1.69866	-1.70428	-1.66871	-1.68794	-1.6908	-1.7023	-1.67275	-1.55434	-1.72255	-1.68468	-1.68935	-1.7211	-1.68563	-1.70371	-1.74625	-1.70086	-1.72788	-1.67535	-1.68784	-1.7134	-1.70364	-1.71006	-1.4063	-1.74078	-1.70684	-1.69627	-1.40633	-1.2591	-1.72591	-1.27594	-1.71236	-1.71701	-1.70027	-1.67579	-1.66112	-1.70844	-1.72396	-1.71233	-1.72673	-1.64985	-1.2409	-1.71521	-1.72355	-1.73988	-1.70731	-1.68935	-1.73539	-1.71585	-1.70909	-1.5649	-1.67969	-1.70187	-1.16678	-1.53731	-1.68622	-1.71537	-1.68795	-1.53083	-1.69882	-1.70307	-1.70486	-1.70128	-1.68885	-1.68434	-1.7162	-1.65668	-1.68331	-1.70559	-1.66619	-1.71316	-1.68355	-1.68451	-1.65921	-1.34494	-1.68536	-1.677	-1.70348	-1.72694	-1.74228	-1.7365	-1.7441	-1.69302	-1.71536	-1.51122	-1.71436	-1.74426
AT1G29640	0.0121199	0.729258	0.0389847	0.863832	1.1251	1.24931	7.27492	0.561787	1.85105	0.552413	-0.00275813	0.0131669	0.662232	-0.0112534	-0.15743	0.284671	1.36008	0.775651	0.0384992	0.549938	2.08026	0.886007	1.17717	0.725701	3.52769	1.3736	0.0298006	0.0399009	2.05474	-0.0328784	0.940592	0.39278	-0.0496547	0.962905	0.18997	0.493725	1.49472	0.682631	1.02058	0.253127	0.468419	2.22164	1.00627	0.353518	0.869562	0.0348625	-0.0117468	0.905321	-0.0119764	0.00594444	-0.0210764	0.878775	0.659241	-0.0293204	1.17187	0.273101	0.0554456	-0.0385626	0.293935	0.0795609	0.658078	0.0710921	-0.0317431	2.02831	1.14369	0.0833406	0.569477	0.0677221	1.72409	0.00219279	1.41476	0.491887	1.26052	0.00377044	0.345421	0.392018	0.000412549	0.0844509	0.0213195	0.0854031	0.0811495	-0.00819641	0.030667	0.00791123	1.31844	0.87933	0.911531	0.656204	0.0367435	0.377501	-0.00116149	1.05153	0.00439132	0.296971	-0.029311	0.042889	0.402182	0.000540457	0.503654	0.38938	-0.0215458	0.0162351	0.00437313	0.0816045	0.0393018	2.00299	1.57184	1.45063	-0.00351315	-0.032969	0.435699	0.0362467	0.277656	0.431383	0.00556949	-0.166644	0.011582	-0.0434257	0.0669176	0.948012	-0.0145418	0.00571603	-0.0076711	-0.0152102	-0.085522	0.337667	0.0213416	0.56014	-0.0174602	-0.0395873	-0.0255186	0.314108	-0.0218771	0.638333	0.0659383	0.0984708	-0.00432496	0.69813	0.56822	0.843877	1.83978	0.220866	-0.0182185	-0.0349471	0.721346	-0.00196088	0.0362569	-0.0577874	-0.0195252	0.586824	-0.025098	0.763069	0.00943017	0.284026	0.407105	0.0430599	-0.0185526	0.947235	0.436293	0.0159121	1.02335	0.611379	0.0106839	1.45491	0.0471484	-0.0202363	1.40674	0.441918	0.00160766	0.0871961	-0.0140544	0.0488756	0.43647	0.102725	0.117921	0.728103	0.063277	0.836845	0.253894	-0.106038	0.216106	-0.132639	0.0283211	0.755393	-0.0955021	0.305675	0.219522
AT1G60610	2.11199	1.94879	1.6646	2.08533	1.55963	1.77879	2.09603	1.31725	1.61274	0.835833	1.34967	1.39316	2.15112	2.01314	3.01638	1.73023	1.16912	1.73836	1.46284	1.98062	2.05882	1.44494	1.91226	2.13059	2.1938	2.49336	1.8014	1.66755	2.04503	2.79508	2.59335	1.19088	2.09809	1.11658	1.74998	0.950507	2.11719	1.19724	1.43545	2.78536	2.10546	1.54087	2.08271	0.866105	1.75224	1.21047	1.90507	2.04983	2.01007	1.37341	0.832125	1.76206	1.76005	0.822112	1.23596	1.06832	1.25486	1.25232	1.29677	1.79644	1.4116	0.946515	2.01895	1.8696	1.34999	0.962098	1.50224	2.0914	0.940789	0.860566	0.857133	0.949393	1.28707	2.34962	0.86128	1.78559	0.85838	1.59158	0.884154	1.32045	0.959303	2.21182	1.44122	2.19377	1.29831	1.45768	0.829647	1.76393	0.903322	1.5984	1.13382	0.875694	0.863267	0.832553	2.19472	2.44321	1.2006	1.35866	1.90992	1.42305	1.62	1.75337	1.36912	1.31206	1.22001	1.95825	2.37181	0.948501	0.853566	0.817692	1.68853	1.45661	1.83073	1.479	1.975	2.58718	1.38883	1.23912	1.27982	1.46567	1.7766	1.97559	1.12008	0.839269	1.1245	1.94854	1.41557	1.6422	1.63442	2.14608	1.73471	0.842683	1.86406	1.74128	0.939987	1.85912	0.852572	1.42645	1.78493	2.51268	1.40599	1.35695	1.30758	2.00471	1.65213	1.82453	0.902715	1.81407	1.62713	2.03676	1.08343	1.25898	1.57007	1.72904	1.81144	2.69021	0.835196	1.66558	0.915771	1.8926	2.08996	1.84396	2.20594	0.904065	2.36601	1.09364	2.39561	1.49309	1.70171	2.30728	1.77846	1.69647	0.915877	0.98697	1.39332	2.45242	1.27188	0.865302	1.40787	0.730406	1.60263	1.73964	1.93993	1.30674	1.8037	1.76912	0.853545
AT1G67300	5.18442	5.93001	6.89011	4.69966	4.95538	3.96301	4.97923	6.03147	3.79243	4.81163	4.75145	5.23937	4.3424	5.27943	5.51573	5.09794	5.96048	3.37217	4.49042	5.3058	6.44446	4.55297	4.78638	5.79908	4.46658	6.58749	4.72153	4.44364	6.74986	5.62315	4.85669	5.10774	4.94609	5.23092	4.92352	4.50978	5.53421	5.09661	5.30096	5.36683	4.99711	3.38218	5.4048	4.62793	4.41665	5.24641	5.70054	5.42138	5.42267	4.69905	4.57313	3.57661	4.65339	4.97079	3.31147	5.12238	5.02529	5.44897	4.33664	3.59885	3.9451	4.86964	5.18407	3.83515	4.36035	4.18086	4.90555	3.01677	4.58907	4.81392	5.44307	3.93868	4.55027	4.75689	4.84925	4.81289	4.27947	4.35288	4.44681	4.80257	4.48072	5.21715	3.99977	5.20667	4.33996	5.32837	4.52564	4.0166	5.20279	5.11874	4.36875	4.12766	4.44649	5.13666	5.23731	5.34776	4.80375	3.84646	4.37725	4.72885	3.73274	4.5587	5.13637	4.61187	4.32291	4.56189	4.37534	4.78276	5.03707	4.68942	4.81678	5.08119	4.84404	4.80488	4.98543	5.18974	5.05018	4.92368	5.26342	4.19297	4.50296	5.0416	5.0611	4.67613	3.86739	5.24149	4.96075	4.73956	5.45387	4.83304	5.28058	5.43704	4.9952	5.05771	5.43433	4.82101	4.25296	4.41279	4.20783	4.74695	4.8413	5.63514	5.48101	4.55486	5.15833	3.37231	4.52991	4.44193	5.83625	4.55537	5.51152	5.03636	5.43146	5.19633	5.59742	5.1527	4.9428	5.32585	5.70503	5.07659	4.84225	3.69634	5.01663	3.66255	5.58544	5.16071	4.10704	4.49549	4.63641	5.17243	4.83629	4.91158	4.68621	5.09541	4.74599	3.98929	5.07092	5.30751	5.52383	2.69433	3.11055	4.77311	5.03389	5.2898	4.71981	5.02943	5.50259
AT1G61760	-0.238562	-0.966105	-0.931659	-0.226422	-0.373216	-0.401988	-0.935026	-0.161871	-0.947549	-0.491122	-0.958408	-0.953106	-0.948956	-0.689968	-1.00473	-0.966198	-0.952324	-0.909568	-0.932133	-0.7007	-0.123506	-0.516298	-0.980623	-0.926715	-0.954865	-0.917151	-0.388023	-0.930765	-0.965932	-0.968176	-0.163879	-0.944681	-0.973465	-0.96057	-0.980486	-0.89764	-0.972215	-0.941747	-0.720138	-0.124722	-0.55436	-0.957413	-0.969307	-0.955271	-0.952181	-0.935686	-0.961359	-0.708855	-0.3029	-0.955522	-0.327002	-0.647333	-0.972768	-0.348759	-0.924144	-0.0921601	-0.915693	-0.969981	-0.964752	-0.892548	-0.950431	-0.900652	0.0196308	0.0103775	-0.958368	-0.267676	-0.690882	-0.57814	0.497896	-0.95677	-0.453962	-0.572737	-0.575733	-0.956246	-0.670139	-0.397797	-0.95736	-0.887876	-0.643539	-0.886968	-0.89103	-0.960197	-0.939799	-0.954866	-0.964569	-0.766792	-0.965047	-0.951062	-0.933847	0.201612	-0.957881	-0.952666	-0.44323	-0.964276	-0.967037	-0.927856	-0.630564	-0.673314	-0.969014	-0.946304	-0.704362	-0.952074	-0.443269	-0.564852	-0.93135	-0.937397	-0.954657	-0.899152	-0.958657	-0.968205	-0.92443	-0.934332	-0.516607	-0.926448	-0.955647	-1.00717	-0.953638	-0.971514	-0.305247	0.279332	-0.962271	-0.955598	0.107015	-0.695517	-0.984399	-0.675478	-0.948996	-0.695581	-0.963219	-0.729291	-0.965821	0.089799	-0.964648	-0.953225	-0.905595	-0.874503	-0.958925	-0.969094	-0.961558	-0.97081	-0.524887	-0.975927	-0.699723	-0.968834	-0.980807	-0.958145	-0.934322	-0.97599	-0.963888	-0.682112	-0.965686	-0.91386	-0.660645	-0.711943	-0.937874	-0.92769	-0.963573	-0.931361	-0.924152	-0.952183	-0.955202	-0.956455	-0.953939	-0.933265	-0.923719	-0.702538	-0.865107	-0.602359	-0.956964	-0.258761	-0.962112	-0.922045	-0.92407	-0.870448	0.0581796	-0.609017	-0.908151	-0.955488	-0.970942	-0.990419	-0.299288	-0.997963	-0.942105	-0.963566	-0.987349	-0.962908	-0.855335
AT1G24290	1.86251	1.85291	1.03351	2.03028	1.37113	2.04585	1.0288	1.4383	1.01144	1.75408	1.47172	0.998363	2.27614	2.23318	2.97496	1.72288	1.87464	1.06488	1.5882	1.88197	1.90485	1.71115	1.55476	1.97778	1.84738	2.4156	2.19804	2.10977	1.20147	2.82982	1.43645	1.55192	0.914123	0.967998	1.42596	2.0879	2.16225	1.56035	2.04301	2.00374	1.76818	2.07714	2.42562	2.10352	1.29375	1.94448	1.90977	2.33964	1.23204	1.27164	2.18932	2.15258	1.77089	1.56726	1.0441	1.70265	1.8441	1.37129	1.41717	2.40333	1.53549	2.23169	2.30645	1.12038	1.25265	2.28009	1.90916	1.41013	2.05977	2.46708	1.66065	2.96389	1.07655	2.47449	2.19656	2.29305	2.0778	1.09633	1.00943	1.4506	1.09172	1.92352	2.60057	0.991249	1.59228	1.79766	2.1802	1.3011	1.34021	1.72227	1.65884	1.70975	1.97223	1.21277	3.05833	2.36818	1.32569	0.981295	1.81744	2.17455	2.18722	1.00252	2.094	1.09236	1.59048	2.08342	1.50348	1.68613	1.65119	1.94065	2.58564	1.94948	1.39504	1.35725	1.49513	2.31471	1.86057	1.66242	1.4083	1.59111	2.12231	2.39969	1.63767	1.61316	2.39253	2.07207	1.30582	2.82719	1.43046	2.53412	1.85634	1.23108	1.21023	1.865	2.34672	1.98824	2.16616	1.69014	2.02548	1.36392	2.83759	2.69225	2.90971	2.67013	2.45994	0.977922	1.33912	1.13136	1.42467	1.46352	2.33812	1.64201	1.69331	0.944309	1.02483	1.35438	1.60229	1.59044	1.98735	1.71443	1.68509	1.67284	2.11982	1.5849	2.2692	1.42267	1.12986	1.61928	1.26204	1.45473	1.44001	1.36746	2.26772	1.12196	1.81943	2.89635	1.06692	1.49647	1.16687	2.56257	1.3114	2.48491	3.15671	1.2176	1.67681	1.60895	1.21486
AT1G43670	8.31739	10.2252	9.74559	8.59057	9.88542	8.3639	8.83476	10.3201	9.06269	8.0204	8.20406	10.5788	8.34286	9.63575	10.3353	8.0557	10.1035	10.3328	8.60401	10.6674	9.85984	8.09825	8.94879	10.1699	8.83539	9.78597	10.5065	10.6329	9.98565	8.11028	8.19747	10.5304	8.7944	10.6697	9.13274	10.2131	7.44051	10.7167	11.162	7.8272	8.31017	9.3367	10.1098	9.95222	10.1788	10.3474	10.723	9.73418	10.8486	10.9835	9.21526	8.55133	8.72076	10.8478	9.90451	10.1598	10.3116	10.2501	7.75305	8.65078	8.1505	10.4604	10.3145	9.48879	8.32667	8.65219	10.0458	9.84478	8.17261	10.9026	9.74035	7.9758	9.71041	9.21978	8.09781	9.10275	9.03021	10.721	7.99628	10.3567	10.5291	10.3201	8.92587	10.7268	7.90668	10.432	10.426	7.97188	10.7254	10.0235	10.8033	8.24072	10.9435	10.8484	10.1061	10.5254	10.6604	10.5355	9.13331	10.9173	10.7335	10.0699	10.8029	11.2613	10.4201	10.0057	10.1795	10.5952	9.87537	9.65686	11.0483	10.0387	9.14211	10.7791	9.89455	10.4332	10.4169	9.39236	10.5354	10.3886	9.41605	10.4005	10.5531	9.24742	10.7955	9.4482	10.5967	9.7175	9.50405	9.63573	8.94429	11.1155	9.27357	10.5906	11.0254	10.6219	8.94829	8.90098	9.15865	9.24282	9.47021	10.805	10.256	9.07616	9.02478	9.95357	10.4592	9.9808	10.8719	9.1458	10.738	10.1471	10.6399	9.72482	11.4301	10.6186	11.2213	11.1971	10.5959	11.2138	8.96409	10.0196	11.187	9.86159	10.4621	10.5326	9.65051	9.44375	9.64286	10.4379	10.7928	10.7049	9.76526	10.2901	10.5184	9.02955	10.9904	11.082	10.7155	10.7168	9.50866	10.0201	10.0323	10.0602	9.57864	9.3474	11.2887
AT1G31420	8.97817	8.20156	7.96523	9.13755	8.54843	8.69752	8.61101	8.15085	9.07703	8.8055	9.08861	8.31464	8.98343	8.99176	8.3255	8.76942	7.88084	8.81635	8.63316	8.00015	7.70626	8.2567	8.7904	8.41484	8.80765	8.23868	8.51666	8.34904	7.70109	8.98865	8.79737	8.37715	8.68848	8.27194	8.80974	9.07722	8.74123	8.67663	7.95931	8.75611	8.89386	8.98502	7.943	9.003	8.8247	7.87101	8.44341	8.56339	8.59344	8.41006	8.82158	8.29208	8.91043	8.22062	8.55696	8.78922	8.74792	8.97947	9.02274	8.34208	8.77723	8.36392	8.36506	8.55806	8.78875	8.02119	8.38134	8.43907	8.74461	8.2851	8.84825	8.46978	8.40537	8.61795	8.6416	8.71809	8.72354	8.12096	8.83951	8.17673	8.26136	8.51229	8.1904	8.34907	8.97029	8.48998	8.35313	8.39524	8.13706	8.46848	8.26324	8.71921	8.52613	8.5823	7.6977	7.97203	8.75813	9.10799	8.88755	8.72833	8.64252	8.4987	8.13947	8.83004	8.57752	9.08187	8.51954	8.82923	8.63623	8.29656	8.68078	7.9373	8.95287	8.91715	8.58023	8.31503	7.76996	8.66695	8.48128	8.6644	8.81627	7.86123	8.43218	8.6861	8.27453	8.75011	8.07382	8.78416	8.503	8.67623	8.95086	8.61622	9.01886	8.79254	8.57189	8.2685	8.90926	8.89204	9.09336	8.75331	8.51684	8.37453	8.79849	9.15938	9.09863	8.72794	9.03074	9.02309	8.41232	9.34115	8.31771	8.80297	8.79073	8.78009	8.56711	8.37694	8.40026	8.3572	8.66047	8.56204	9.16948	8.87562	8.42846	9.05304	8.64073	8.53245	8.96921	8.64861	9.03544	8.94753	8.52362	9.05747	9.06205	8.56986	8.83122	8.71121	8.58938	8.37604	8.43686	7.60252	9.0785	8.97096	9.26267	8.88957	8.96622	9.15843	8.16879
AT1G49245	1.65505	1.52138	2.08414	1.89814	1.99354	2.15409	1.91543	1.5622	0.918086	1.85162	1.60351	1.4562	2.01251	2.68131	1.47764	1.93819	1.21643	1.32754	1.92671	1.70799	1.62067	2.58479	2.40823	1.76581	1.81037	2.28471	0.928248	2.34625	2.47623	2.01978	2.09943	1.70212	1.72069	2.22872	1.19776	1.64139	2.7603	0.926625	1.65418	2.24613	2.36088	1.41732	1.64067	1.95273	1.8408	1.52164	1.57233	2.15652	1.38053	1.19372	2.2657	2.00157	2.21869	2.22584	1.29113	1.31933	0.96581	2.09141	1.69542	1.65772	1.85593	1.86014	2.1237	2.16947	1.91464	1.37993	1.57179	1.34189	1.3391	2.06305	0.884367	2.36809	1.62912	2.55137	2.3797	1.49289	2.53489	1.00888	1.68692	1.38497	2.52954	0.873523	1.25264	1.44037	1.83682	2.11726	2.06418	2.13611	2.07501	1.22315	1.60905	1.98441	0.891526	1.70107	1.1103	1.28194	0.928904	1.78229	1.4896	1.23686	0.854572	1.2182	1.62822	1.00463	1.27333	2.5225	2.64872	2.70581	2.34982	2.50648	0.952528	0.937643	2.1315	0.94948	1.19283	2.79695	1.45142	1.61366	1.61899	1.27386	2.10295	1.19318	1.39348	0.863547	2.79704	1.17727	1.23037	1.863	1.55249	1.62851	2.8218	1.37921	1.69665	0.903644	1.33756	1.02992	1.59808	2.55417	1.57022	1.08232	3.36379	1.55861	1.36174	1.31135	1.73065	1.77276	0.937658	1.8014	1.54531	2.14287	1.12024	0.968613	0.898768	1.51929	1.90437	1.54645	1.54869	2.08538	1.95797	1.46447	2.39928	2.18242	1.8209	1.26862	1.77654	1.54284	1.44144	0.956923	1.93197	1.38936	1.99301	1.29634	1.55774	1.42757	1.77696	1.76878	1.83277	1.63402	2.6877	2.04252	1.40405	0.703202	1.71118	1.3608	1.62998	1.55582	1.24494
AT1G69290	2.17711	2.24819	2.03888	1.41288	0.776436	0.593737	0.91962	0.822158	1.32407	0.5525	0.567576	0.583442	1.12693	1.22019	0.421099	1.00325	1.30168	1.44481	0.925455	0.551627	1.50146	0.54083	1.27448	0.936445	0.578194	1.42024	0.600175	0.610416	1.92453	1.29811	0.555162	1.6407	0.755498	0.832395	0.886565	0.6457	0.763072	1.65176	1.15441	1.5992	1.10837	1.07232	0.534508	1.08893	1.11275	0.918293	1.0415	1.67081	1.04091	0.861868	1.46764	1.61469	1.24853	0.996536	0.617356	1.15633	0.626299	0.972956	1.68151	1.28057	0.888973	0.990422	1.30198	1.57131	0.567695	2.51562	1.04109	1.24881	0.63776	1.55364	0.569714	0.644789	1.25552	0.574062	0.573071	1.87804	0.851172	1.0175	0.891755	1.70551	1.28485	1.38211	0.601051	1.09206	0.548964	0.504828	0.54751	1.12132	0.607208	1.73763	0.848133	1.45941	1.26779	1.78186	1.90858	1.38594	1.15	0.57085	1.52563	1.13389	1.18894	0.881845	0.574662	1.01171	1.82045	1.15748	0.578815	0.64406	1.39805	0.787182	0.617055	1.36541	1.64873	1.71006	1.79635	0.412814	1.10154	0.767306	1.24666	0.610032	1.36051	1.56666	0.835592	1.20817	2.20576	1.06913	1.48288	0.821025	1.59688	0.774594	0.545156	1.03979	1.33556	1.29349	1.24405	0.671051	1.24125	0.535163	1.03994	1.6025	0.697628	0.740498	0.815348	1.62853	1.03103	0.568367	1.80841	1.70097	1.02157	1.84675	1.17817	2.11834	1.09598	1.44572	1.35426	0.934461	1.47697	1.17363	1.5701	1.60439	2.22517	0.856445	1.28698	1.16852	1.85155	1.01975	1.06665	0.620113	0.85348	0.659209	1.03558	0.619568	1.71921	0.67554	1.38574	1.39223	1.78113	0.576329	1.1281	0.468235	1.69138	1.46485	2.17302	1.19809	1.18885	1.35384	1.74267
AT1G62310	4.96923	4.34621	4.77581	4.7428	4.67376	3.54871	3.49824	4.4914	3.31974	4.14323	3.96124	4.41756	5.08073	5.0222	2.51371	4.7246	5.09578	3.19782	4.41728	3.67418	4.95021	3.74805	4.67187	4.64098	3.74057	5.30782	4.0748	3.26165	4.83287	5.06799	4.94937	4.69734	4.34018	3.04714	3.37767	3.55342	5.01865	4.50735	4.41312	4.62539	4.28283	3.91471	4.54927	3.94983	3.51228	2.45597	4.17996	5.92352	5.89029	5.45284	5.69076	5.68424	5.23864	5.58444	4.96573	5.87023	5.14695	5.51974	5.10012	5.41037	5.61175	6.17101	5.28535	6.0455	5.28705	5.48825	5.85799	5.09118	4.89849	5.41074	6.15786	5.08982	5.10616	5.22828	5.95809	5.84581	5.28753	5.25852	5.63751	5.84666	5.55238	5.87226	5.31101	5.98155	5.74575	5.49424	5.74687	5.14409	5.9889	5.91963	5.5537	5.43573	5.70765	5.53854	4.20957	4.94287	3.58182	3.62061	4.08561	3.9023	3.72946	3.78377	4.2238	3.44326	4.2536	3.59569	4.14109	3.40414	5.04871	4.5415	3.28994	3.96621	4.16232	3.53961	5.55098	4.11193	4.04024	4.24071	3.64584	3.26001	4.41854	3.80557	3.3971	3.61948	2.11205	4.71023	4.15472	4.05992	4.57622	4.55806	4.81021	4.02282	3.8547	3.91522	4.0402	3.6645	3.31001	4.36083	4.07659	3.85689	4.42612	3.46214	3.93393	5.01513	4.68805	3.76485	3.24583	3.23379	4.53045	3.50148	4.65097	3.47655	3.89709	4.45017	4.21692	3.74437	4.3157	3.10538	5.15327	4.4335	4.65785	3.86333	4.74894	3.89283	4.41227	4.55894	4.0698	3.30294	3.33819	3.7417	4.59735	4.24357	4.23222	4.77933	3.75471	4.34358	4.25473	4.3305	4.48615	2.36368	3.57775	4.42712	4.13177	4.60158	4.06318	4.48014	4.09065
AT1G65985	1.13642	2.11189	1.73312	1.84461	1.00273	0.617514	1.40147	1.53116	0.61685	0.842701	1.99465	0.606499	1.35709	1.4096	1.67937	1.48588	0.909733	0.659228	0.63381	2.07814	0.548511	1.47361	0.912569	2.00203	1.12528	1.24828	1.69843	0.635331	1.03623	1.33451	1.39548	1.17253	1.50875	0.860013	0.735139	1.52434	2.08028	1.69422	2.26308	1.89466	1.28145	1.91752	1.17725	1.12206	2.45169	1.8474	1.25391	1.60898	1.40709	0.598771	1.50703	1.89562	1.5178	0.561402	1.89494	0.814392	1.93012	1.55357	0.834422	1.04091	1.15706	0.66944	1.33846	1.08733	1.09738	1.55368	1.25342	0.665729	0.664465	0.594767	1.91379	1.70587	1.29256	1.30215	0.595387	1.53677	1.45008	1.05114	0.921478	0.685268	0.680551	0.583715	1.18577	1.12527	1.04735	1.33191	0.832602	1.15528	1.72464	1.34751	1.28681	0.907691	2.11095	1.73035	1.476	1.87959	0.624882	1.81961	0.554901	1.16815	0.835716	1.64732	0.887404	0.681055	1.20888	1.19231	1.12693	1.02653	0.58869	0.813068	1.22799	1.20069	0.818765	1.75339	0.59837	0.421341	0.6048	0.546621	0.664845	0.95838	0.849639	1.11946	0.584272	1.06425	0.503051	0.876679	0.615276	0.576234	0.573904	0.550634	0.565402	0.579245	1.37273	1.33034	0.663768	1.08068	1.43364	1.56485	1.76553	2.27414	1.88827	0.531876	0.842326	2.00123	1.19222	1.28432	2.94084	0.531665	1.7354	0.867311	1.21246	1.80283	1.95748	0.56384	1.19101	1.21897	1.23278	0.634667	0.642724	0.609443	1.61224	0.884938	0.900064	1.7269	1.43806	0.838317	0.710865	2.22926	0.881866	0.687259	1.94368	0.645092	0.973205	1.0897	1.66719	2.11204	1.48926	0.598879	0.994881	0.482108	1.46719	0.455233	0.622797	0.572773	1.31994	1.06084	2.0473
AT1G02780	11.1936	11.6739	11.6983	11.7197	11.5797	11.3368	11.7506	11.9711	11.7109	11.4348	11.3767	11.7519	11.3739	11.6062	11.9056	11.4655	11.8457	12.2028	11.4644	12.057	12.1508	11.7045	11.6629	11.7619	11.5213	11.7613	11.9665	11.9232	12.0744	11.7278	11.5904	11.9277	11.7872	12.2243	11.4624	11.9863	11.7333	11.9705	11.9402	11.4986	11.547	11.7753	11.9804	12.0914	12.1405	12.0649	11.7597	11.5014	11.7817	12.0947	11.4584	11.4655	11.7252	11.8134	11.368	11.9905	12.203	12.0943	11.5836	11.5835	11.5879	12.2233	12.037	11.533	11.5945	11.917	12.1653	11.7965	11.7195	12.09	11.8839	11.7673	11.9144	12.0475	11.7008	11.9508	11.8546	12.3244	11.7416	12.2526	12.1232	12.0186	11.6427	11.9873	11.7495	12.1686	12.3068	11.6306	12.1368	11.9779	12.3342	11.7378	12.0314	12.0201	11.6423	11.3888	12.1656	12.3453	11.9352	11.9533	12.1548	11.9401	11.908	12.2422	12.1007	12.1699	11.9608	11.8521	11.8866	11.6758	12.0648	12.0276	11.8555	12.0993	11.7106	11.9862	12.2231	11.7074	11.9425	11.8271	11.6923	12.1066	11.9508	11.8376	11.8209	11.773	12.0992	11.9315	11.9347	12.0663	11.6999	11.5709	12.0264	12.1862	11.8299	12.0237	11.7218	11.6978	11.7596	11.9827	11.7209	11.8779	11.5705	11.3275	11.5066	11.7385	12.1766	11.8103	12.263	11.9796	12.1148	12.0984	11.9727	11.5635	11.6979	12.1789	12.3065	11.7192	11.9	12.0718	11.6082	11.7433	12.249	12.0444	11.9431	11.591	11.8636	11.8575	11.8605	11.9748	11.7683	11.7685	11.8045	11.7876	11.8904	11.4547	12.0001	12.0214	11.8191	12.0872	11.6645	11.5164	11.5818	11.5119	11.274	11.4436	11.8872
AT1G19340	2.24224	0.929074	1.51323	1.42247	2.14662	1.03064	0.740369	1.16698	0.725873	2.02151	2.00071	1.00958	1.45765	1.76038	2.27706	1.80179	1.24749	0.770556	0.743754	2.24337	0.653819	1.12637	1.29207	1.85098	0.709035	1.88859	1.0438	1.68726	2.20941	2.17494	1.74406	1.27494	2.02499	1.51506	2.14804	1.80912	1.9726	0.732558	1.11844	1.73696	1.5023	0.700412	1.27659	0.707664	1.7444	0.739599	1.50665	1.31304	0.686714	1.40916	1.92054	0.721214	1.61465	0.923179	0.753163	0.664113	0.763213	0.904528	0.675322	1.42202	1.61707	0.781326	0.918286	0.817075	2.25083	1.6555	0.958449	1.9414	0.776079	1.81424	1.38864	0.783963	1.95105	1.92997	1.21346	0.728752	1.39182	0.796906	1.89081	1.8493	0.793045	0.965981	0.734815	1.22719	1.14845	1.02734	0.674303	0.721812	1.30473	1.25507	1.67998	1.01227	0.705065	1.92208	1.57369	1.84651	1.04473	2.01511	1.42371	1.03197	1.14868	1.98227	1.9325	0.793577	0.744672	1.6634	0.709737	0.783146	0.975509	1.28743	0.752825	1.05713	0.92162	0.75044	1.40798	2.84905	0.713171	1.25472	0.776479	1.31225	0.68385	1.22132	0.691528	1.85021	1.70866	1.20342	0.724215	1.74433	2.02409	1.83893	1.90102	1.17297	0.938231	1.43071	0.775344	1.47496	0.973856	2.09241	1.50453	1.74032	2.30906	1.34631	2.31257	1.66513	1.97105	0.97867	1.50459	2.3772	2.09543	1.37277	1.80852	1.10111	1.00193	2.44263	1.80759	1.32185	0.944964	1.06344	1.53773	2.08212	1.5717	0.70366	0.712157	2.17552	0.753666	0.941553	1.20993	1.33911	2.11023	1.4433	0.954084	0.75565	1.538	0.818398	1.2309	1.3269	0.772261	1.82966	1.26041	0.583745	1.33822	1.53857	0.732144	1.9317	1.41618	1.73933	0.552793
AT1G53170	6.59881	5.99815	6.4629	6.36923	6.34137	6.62552	9.05774	6.7404	7.0916	7.44671	6.42248	5.16069	6.87429	6.0993	5.5895	7.31776	6.81119	5.50793	6.89797	5.22991	6.89089	7.09954	6.1718	5.89171	7.36331	6.60719	5.15177	5.28106	6.9409	7.6797	6.90559	6.28819	7.01763	6.74157	6.01718	5.70352	7.04761	5.40672	5.64427	7.29285	6.87857	6.8502	6.1731	5.48561	5.69833	6.11102	5.83071	5.91896	5.58476	4.90137	5.21661	6.02541	5.49837	5.65175	5.77511	5.26676	4.26757	5.54049	5.20968	5.84669	5.51661	4.92472	5.6682	7.23914	6.26365	5.56538	4.18309	6.41157	5.00886	4.99365	4.43209	5.83605	6.57115	5.74135	6.77986	6.09898	6.16348	5.20582	6.02589	5.88149	5.03432	5.3211	5.47534	5.83998	6.01773	4.7931	4.31347	6.13553	4.98924	4.74821	5.36401	5.82705	5.17339	4.92873	4.77423	6.54823	4.90845	5.5609	6.09695	5.72722	4.81975	5.76137	4.76574	4.79351	5.08877	6.3619	6.89247	6.6651	5.18672	5.67593	5.24624	5.22484	6.0097	5.27104	5.37912	5.85018	4.22696	6.50869	5.53757	6.89617	6.4915	4.33979	5.3975	6.46053	5.21738	6.06202	4.48454	6.00877	5.71243	5.90855	6.97062	5.842	6.08895	5.81665	4.64407	5.37634	6.60391	6.75419	6.79788	6.02513	6.44084	5.52514	6.26776	6.47276	6.88068	6.18533	5.66445	6.39665	6.08095	7.34645	5.74357	5.34523	5.59402	7.10668	4.54236	5.62965	4.90789	4.91087	5.90781	4.6848	6.52614	5.46389	4.84481	6.63496	5.60047	5.71111	6.55241	7.56218	7.25071	5.71927	5.86188	6.00184	6.58497	6.08825	5.11512	6.38363	5.18002	5.05137	6.08624	5.3993	6.45003	6.41556	6.86423	6.45543	6.91101	7.25607	5.11238
AT1G17020	2.65855	1.21605	1.4488	2.01675	0.363159	2.0852	1.72481	1.63019	0.429268	0.673274	1.56861	0.418836	0.427728	0.687114	0.387217	1.57842	0.741914	2.35209	1.26761	0.671461	2.21555	0.648968	1.69433	0.800912	1.61216	2.72604	2.11516	1.05747	1.76965	1.03967	2.12135	1.40143	1.13284	0.394568	1.37791	1.7402	2.24337	0.435647	0.642881	1.60729	1.88864	0.404892	2.34274	0.72386	1.51455	1.43408	0.391972	1.35795	0.916526	0.722313	0.667056	1.6561	0.353754	0.650242	0.455253	1.44754	0.824596	0.363218	0.888888	0.875197	0.426116	1.14344	1.44984	0.515531	1.5691	0.495374	0.916722	1.13408	0.476959	0.406985	0.9473	1.14974	1.72454	0.959147	0.956449	2.00499	0.710977	0.885538	0.753902	0.497646	1.40596	1.5464	0.437798	0.413157	0.381354	0.332633	0.662899	0.425389	1.85002	1.87673	0.94579	0.739829	0.409357	1.703	0.650261	2.08529	0.437347	0.405203	0.366479	1.79584	1.23337	0.743441	0.409337	1.17274	0.447184	0.440457	0.413834	0.483633	0.400834	0.642804	0.454932	1.04747	0.372283	1.62401	0.721544	0.227889	0.417123	1.00594	0.477338	0.791497	1.52045	0.410786	0.396357	0.679031	0.313235	0.708114	1.00684	0.3882	0.385832	0.629318	1.85401	0.391257	0.38109	0.983672	0.476265	0.915356	0.399959	1.18264	0.391318	0.36041	0.539825	0.592655	0.385017	0.367085	1.5444	0.402506	1.59282	0.3427	0.383614	0.698519	1.22071	1.10539	1.93219	0.375593	0.777231	1.46338	0.384659	1.27015	0.455244	0.421806	1.33455	0.408008	0.416152	1.05046	1.29544	1.23803	0.522976	1.30273	0.406353	1.18841	1.52244	0.457614	0.806569	2.71491	1.52836	1.07121	0.47335	0.411143	1.01176	0.291536	0.340467	1.01612	1.69536	0.384682	2.33455	1.51242	0.260984
AT1G33800	0.945619	0.832552	0.822287	0.638508	1.06283	0.544083	1.85854	0.206051	1.28479	0.203428	0.497245	0.227989	0.973013	0.208717	0.100538	0.196706	0.763922	0.26735	0.571417	0.202736	1.05198	0.822202	0.696624	0.252843	0.516255	0.859876	1.3102	0.249464	1.50407	0.957564	1.0156	0.238013	0.764657	0.882517	0.550151	0.27762	1.33407	0.240407	0.191888	1.05067	0.417659	0.217756	0.945799	0.929633	1.59538	0.245387	0.481326	0.837305	1.4775	0.512734	0.201058	0.232397	0.771177	0.969325	0.254997	1.08568	0.262131	0.18756	0.671667	0.647386	0.774799	1.46174	0.81695	0.300522	1.31239	0.285193	0.481049	0.625233	0.271279	0.219287	0.724346	0.909326	1.59535	1.2159	0.732628	0.237717	0.726836	0.286119	0.234496	0.940381	1.15321	0.705774	0.801532	1.73519	0.99474	0.958804	0.199477	0.232819	0.246907	0.770896	1.19809	0.229033	0.221025	0.465503	0.824055	0.251889	0.241667	0.72715	0.189901	0.980962	0.846754	0.230434	0.922783	0.283745	0.57288	1.45043	1.09464	0.907525	0.495905	0.191859	0.254757	1.01722	1.09366	0.253066	0.512065	0.580163	1.75162	0.183836	0.623735	1.34561	0.206147	0.512327	0.211523	0.688667	0.152175	0.21678	1.51698	0.20559	0.683189	1.52045	0.197613	0.207811	1.12332	0.227709	0.270756	0.683239	1.30589	0.189709	0.480252	1.05353	0.31913	0.586054	0.469913	1.54164	0.547592	0.216011	1.01725	1.28184	0.202264	0.21309	0.983282	1.25823	1.23636	0.196464	1.00643	0.57974	0.203021	0.248969	0.25499	1.25981	0.514451	0.220037	0.226014	0.818174	1.22374	0.201711	0.306209	0.257196	0.505006	0.288413	1.46869	0.590392	1.50354	1.22029	1.46866	0.253538	0.61697	0.222335	0.428969	0.137121	0.171336	0.405069	0.240114	0.680583	0.949927	1.14272	0.399217
AT1G12350	5.43956	5.26137	5.17685	5.52379	5.43854	4.96766	5.38052	4.70651	4.93333	5.5076	4.94888	4.67359	5.51697	4.99594	5.48724	5.15117	4.68722	4.54862	4.8214	4.79483	5.47098	5.60268	5.51817	5.31323	4.71384	5.56048	5.20083	4.42842	5.34802	5.40749	5.20626	4.81898	5.65851	3.79731	5.10035	4.98947	5.46839	4.56079	4.62265	5.31583	5.21266	4.73472	5.21127	4.4785	5.06382	4.83709	4.78343	4.16474	3.63322	3.72289	3.80322	4.20154	4.15955	3.46418	3.63018	3.67662	3.67024	3.88588	3.92061	4.08827	3.70509	4.0461	3.80868	4.36939	3.75869	4.27466	3.71128	4.33821	4.10892	3.99174	4.39364	3.49304	4.28156	4.06189	3.92957	3.53234	3.84798	3.67957	3.88037	3.68383	4.0962	3.73028	3.55673	3.95656	3.09382	3.95614	4.30484	3.50435	3.3385	3.69742	4.29992	3.9207	3.79451	3.7377	4.90428	5.05304	4.42716	4.40022	4.81707	4.53456	4.50271	4.575	5.18661	5.07134	4.52723	4.62977	4.6464	4.60823	4.97014	5.25138	4.70544	4.23603	4.92213	4.55531	5.2591	5.19336	4.62688	5.30586	4.63011	5.03304	4.99876	4.73465	3.93898	4.67254	4.27854	5.10759	4.89315	4.64078	4.68932	5.06559	5.36623	4.8888	4.60027	4.81003	5.08986	4.8577	4.60616	4.86248	4.94016	4.59892	5.74385	4.46503	4.99846	4.93489	5.29229	5.10146	5.07458	4.37497	4.76349	4.63274	4.51525	4.34857	4.94176	4.39823	5.11061	4.9556	5.12571	5.09274	4.66272	4.72601	5.36836	4.71926	4.31821	4.81466	4.08857	4.0426	4.40449	5.29396	4.71007	3.69186	5.11312	4.95483	4.2278	4.52407	5.06703	5.12641	5.23599	4.76953	4.67753	2.99491	5.08307	4.96089	5.4436	5.01908	4.70767	5.58889	4.66081
AT1G05070	5.82714	5.25316	5.86651	5.7441	5.95849	5.27155	6.20787	5.30377	6.0986	5.41287	5.74985	5.66817	5.86792	5.57261	5.77988	6.14656	5.62149	5.39951	5.76215	5.61245	5.19997	5.94907	5.70387	5.5343	6.12554	5.05235	6.08366	5.48267	5.78335	6.04157	5.80966	5.72545	5.87063	5.58479	5.27024	5.979	6.2833	6.23284	4.71798	5.81881	6.17459	5.96834	5.59515	5.84304	5.70485	6.2985	5.62376	5.64054	5.67409	5.40685	5.5985	5.72204	5.49031	5.61075	5.98935	5.72637	5.57439	5.19808	4.97202	5.96711	5.53852	5.84665	6.13201	6.05424	5.20242	5.37964	5.29755	6.43875	5.20624	5.33538	5.56268	5.62283	6.30542	5.77445	5.67967	5.8016	5.34911	4.97498	5.16613	5.50117	5.88285	5.62855	5.64929	5.36999	5.13969	5.33879	5.88298	5.30493	6.27073	5.63883	5.9592	5.50562	5.24454	5.39584	5.81514	5.78885	5.86933	5.62826	5.10308	5.88466	5.61237	5.49303	5.92217	5.86087	5.84888	6.23414	6.22814	5.67585	5.65824	6.07263	5.81028	6.01209	5.79647	5.85976	5.89936	6.01533	5.90626	5.10006	5.42894	5.81004	5.47516	6.04517	5.47795	5.25339	6.00982	5.06769	5.31745	4.95261	5.70417	5.64887	5.60317	5.40639	5.03137	5.62571	5.20269	6.34488	5.83594	5.39657	5.70492	5.18126	5.88863	5.23388	5.81965	6.15859	5.78393	5.15087	5.9952	5.70885	5.82524	5.90151	5.23876	6.24088	5.79298	5.52556	5.32541	4.58765	5.69707	5.33369	5.34511	5.53715	6.01125	5.68198	4.72844	6.06833	5.21161	5.09603	5.4414	6.07687	5.01932	6.42696	5.77302	5.7594	5.60277	5.96206	5.79197	5.80119	5.7008	5.54226	5.35836	6.74212	5.49572	5.58686	5.7001	5.66502	6.10707	6.26574	5.53425
AT1G20430	5.17427	4.95239	4.78519	4.9123	5.50531	4.80105	5.00148	5.31812	4.29473	5.18872	5.01104	4.55844	4.82232	4.49047	5.12629	4.53221	4.88138	4.19688	4.70461	4.67166	4.763	5.1289	5.11615	4.88772	4.89403	4.9092	4.52783	3.76063	5.1559	5.55758	4.97872	3.69217	4.92182	4.63825	4.68567	4.52041	5.69134	4.15559	5.14504	5.29282	5.06	4.6633	4.30253	4.52085	4.25676	3.90793	4.48753	4.77277	4.19923	4.43512	5.25871	4.87007	4.19845	4.34565	4.42601	4.12704	3.37452	4.28958	3.99234	4.71188	5.07599	4.24521	4.75399	4.88562	4.54165	4.73299	4.10201	4.98934	4.86565	3.95186	4.11234	5.42689	4.96615	5.59924	4.60965	5.48542	4.66426	5.08673	4.47975	3.98109	3.96034	4.26672	4.16617	5.00246	4.76639	4.17986	4.34535	5.30674	4.13455	4.32134	4.43526	4.64241	4.58317	5.03206	4.97635	5.16181	4.43722	4.69784	4.19254	3.85354	4.27527	4.68908	4.65405	4.05666	4.4877	4.82363	5.56841	4.17848	3.78755	4.93129	3.79206	3.9149	4.65892	4.17452	4.0318	4.95892	3.86544	4.45884	4.22347	4.08114	4.50636	4.09133	4.22377	4.66471	4.24064	3.648	4.11637	4.46657	4.29925	4.08415	4.40488	4.04695	4.59315	4.3864	2.64373	4.31172	4.41683	4.59514	4.36985	3.65581	6.68558	4.01856	4.41226	3.97143	5.1117	4.34679	4.5185	4.17081	4.63817	4.36796	3.67513	4.58814	4.32053	4.53029	4.17663	4.55667	4.11415	3.30749	4.79149	3.95826	5.09525	3.82195	4.17441	4.26235	5.00752	4.19733	4.28	4.05933	3.48363	4.25334	4.54372	4.26316	4.71098	3.2229	4.32951	4.5671	3.77335	4.34802	4.78625	5.03962	4.43997	4.02149	5.01753	4.16171	4.78601	4.97121	4.33944
AT1G04650	0.358824	0.680688	0.66617	0.0132284	0.0111792	0.058256	0.657499	0.532831	0.826899	0.0266121	0.0381832	0.601621	0.622071	0.0317336	-0.0738947	0.503291	0.0521457	0.0882172	0.0699523	1.31125	0.263627	0.0176565	-0.0141141	0.678971	0.046332	0.082025	0.0631933	0.878256	0.0207184	0.0154618	0.0286556	0.0600236	0.00298534	0.0331885	-0.0137831	0.0980544	0.623742	1.69727	1.41654	0.00867825	0.00412674	0.0404762	0.479408	0.778846	0.0524721	0.0671226	1.43135	0.293224	0.0311862	1.41761	0.0243162	0.370638	0.618526	0.0181245	0.421478	0.0158942	0.43751	0.644727	0.0234724	0.102286	0.0555348	0.0955601	0.664894	0.11993	0.910903	0.105297	0.879884	0.0928918	0.959313	0.0419565	0.5675	0.0973582	0.094879	0.0431612	0.0424006	0.0597386	0.0405985	0.106183	0.0566344	0.106943	0.485251	0.0340508	0.645281	0.782455	0.298775	0.404106	1.38086	0.371589	0.0685855	0.0543186	0.0393989	0.363057	1.19938	0.300376	0.672087	1.76154	0.64424	0.760534	0.0134938	1.00057	0.515918	0.60925	1.19931	1.00564	1.20315	0.857824	0.0468085	0.096801	1.04635	0.487901	1.07622	1.73149	0.669778	1.35545	0.93841	1.10666	0.793389	0.462307	0.960372	0.877116	0.871057	1.3159	1.35943	0.0287406	0.845145	1.28843	0.822526	0.713682	0.306146	1.65108	0.506166	0.315085	0.298341	0.797063	0.957371	1.05829	0.0369912	0.0133072	0.0308996	0.00926526	0.137641	-0.00286631	0.304806	0.483056	-0.0145576	0.0387901	0.402409	-0.00301588	1.30864	1.81939	0.021292	0.0847063	0.354003	0.502524	0.39582	1.06481	0.0262179	0.070568	0.0763554	0.365634	1.32078	0.0426811	0.356249	0.66203	1.2321	0.0249489	0.845039	0.0784743	0.04151	0.108375	0.0296142	0.0780567	0.0764217	0.120832	0.55524	0.0749608	1.43013	0.0449008	0.263644	-0.0379662	-0.00455746	-0.0567369	0.0620469	1.48268	-0.0304323	0.30784	0.460469
AT1G78150	8.05172	7.59238	7.28041	8.10877	7.76646	7.61393	7.91874	7.40208	7.8737	8.03278	7.9804	6.84456	8.23007	7.51858	6.13975	8.08704	7.1991	6.99498	7.90201	7.22642	7.56556	7.54724	8.37495	6.97492	7.8917	7.48816	6.53084	7.00104	7.53421	8.03699	8.29109	6.77418	7.78339	7.18098	7.70213	6.98625	8.4626	6.93146	7.36437	8.23711	7.80066	7.75164	7.28213	7.22016	6.96585	6.37235	6.94702	7.33297	6.63558	6.78926	7.32737	7.76645	7.10209	6.8386	7.64575	7.10015	6.90908	6.84275	7.29325	7.74163	7.21999	6.30671	7.07388	7.95485	7.43071	7.59171	6.98408	7.61828	7.15545	6.42017	6.86091	7.3704	7.70208	7.48418	7.5399	7.36802	7.37315	6.79527	7.47531	6.70232	6.49163	6.80326	7.41574	6.61839	7.46151	6.75036	7.16871	7.61817	6.64256	7.07645	6.80228	7.10875	6.94544	7.04609	7.34161	6.97825	6.50428	6.64054	7.12453	6.98963	6.6898	6.87365	6.46012	6.43203	6.76214	7.50899	7.21836	6.98914	7.66649	7.7345	6.67288	7.51662	7.36044	6.33797	7.60328	6.66437	6.80457	7.46759	6.5767	6.96793	7.65452	6.89217	6.49817	7.45324	6.20148	7.39229	6.0483	6.99157	7.48087	7.38133	7.9471	7.49644	7.5405	6.52469	6.701	6.1479	7.69111	7.66579	7.79806	7.06801	6.85599	7.28641	7.38805	8.50708	8.38941	7.58154	6.93732	7.58993	7.0406	7.87701	7.47854	6.355	6.83092	7.94244	6.60414	6.95809	7.0673	6.77444	7.02262	6.75809	8.17722	7.59188	6.94172	7.15399	7.25847	7.48038	7.31469	8.12527	8.08841	6.64195	7.28221	7.0965	7.77172	6.85546	6.68438	8.1197	6.42813	7.03878	7.3356	7.12294	8.026	7.32838	7.56216	7.88709	8.06149	7.83367	6.79894
AT1G20670	4.48929	3.89213	3.82154	4.55471	4.48566	3.94639	3.87719	3.95869	3.28578	3.52969	4.32826	3.12618	5.14662	4.35109	4.23712	4.44975	4.35503	3.57413	4.20131	3.88467	3.47281	3.23474	4.38148	4.47507	3.80094	4.33895	3.6971	3.82619	3.16398	4.03266	3.47008	3.82643	4.30507	3.33512	3.83069	4.73184	3.91521	4.62188	3.58292	4.51541	4.72106	3.99144	3.73424	4.21941	4.22629	3.44857	3.75832	4.36987	4.31098	3.40883	4.0159	4.56333	4.06084	3.82604	4.06976	4.07637	3.7391	3.8224	3.86624	5.3406	3.98795	3.98477	3.52573	4.84573	4.16612	4.44599	3.92391	3.3628	3.69931	3.1927	4.51625	4.44576	4.2575	3.9573	4.24024	4.18158	4.18356	2.93383	4.20906	4.39964	4.54091	3.89161	4.76649	3.58746	3.96697	3.50517	3.26815	4.24487	3.9522	3.78819	3.28045	3.53839	3.90436	3.58423	4.8852	4.80681	3.91823	3.93962	3.97537	4.12243	4.25391	3.77742	3.30637	3.66691	3.82315	4.11681	3.32585	4.6366	3.91738	3.03238	3.60272	3.6451	4.20248	4.43192	3.85133	3.47062	3.75329	3.88556	4.51134	4.15147	4.14021	3.65203	3.89451	4.17725	4.09604	4.03549	3.57208	4.00336	4.16406	4.45285	3.94468	4.62338	3.86804	3.75968	3.95852	2.98439	3.7983	4.01556	3.97171	4.09895	4.47972	3.09764	3.88859	4.17305	4.4863	3.45741	4.01444	4.09981	4.15194	4.00925	4.33558	3.65506	4.4735	4.86036	2.92495	4.37827	3.37505	4.15021	4.39859	4.35744	4.52801	4.43647	4.48086	4.24771	3.60623	3.7701	3.79348	4.36497	4.68148	4.06706	4.8366	4.587	3.6045	4.49411	4.22589	5.0267	3.4684	3.79108	4.49246	2.84647	4.53739	4.3193	4.65444	4.47031	4.58366	4.12879	3.89998
AT1G13020	3.59415	3.03755	2.61846	3.21104	3.90337	2.85533	3.14411	3.89592	2.97526	3.15959	3.31283	3.14048	3.35626	3.02428	4.49078	3.6034	3.24274	3.63884	2.20401	3.69583	2.31684	3.7654	2.80189	3.69584	3.89441	3.74707	2.17893	4.02393	3.32932	3.29171	3.93202	2.7267	3.56357	2.06668	2.5444	3.61794	3.28275	2.73865	3.00511	2.95988	3.26917	3.85125	3.88129	3.7381	3.2448	3.57795	3.52647	3.45541	2.70472	2.31905	2.39417	3.80368	2.84924	3.31081	3.29907	2.49281	3.34038	2.977	3.62882	2.77096	3.42766	2.53908	3.71249	3.66171	3.45236	3.11066	2.70503	2.89586	2.7219	3.26091	3.16438	2.30524	3.30366	2.9981	3.09116	2.9865	2.9826	3.3695	3.57767	2.03107	2.32807	3.28509	2.74661	3.28939	2.0315	3.75819	3.27835	3.06921	2.19894	3.56202	2.61876	3.40028	3.00096	2.03409	3.95994	4.70431	2.74494	3.64998	3.85029	3.09144	4.07512	3.40917	2.77443	3.89101	2.78129	4.25158	3.80035	3.42199	3.9606	3.22641	3.56131	3.34334	3.48139	3.62643	3.61994	2.20612	3.13297	4.03468	3.17104	3.26511	3.00854	3.83445	2.59253	3.56379	1.66021	2.46933	3.64288	3.44826	3.30797	3.62278	3.94707	3.57917	3.527	4.05441	3.48724	2.843	3.56665	3.64509	3.01901	3.11458	4.88929	3.55921	3.37004	4.11747	3.41968	2.29248	3.42987	2.9559	3.15205	3.90632	3.66064	4.30702	3.21328	3.60163	3.8795	3.54442	4.21891	3.26401	3.95585	3.054	3.73923	3.18265	2.66638	4.10561	4.2058	3.35931	4.16874	2.82194	3.33504	3.76735	3.01088	3.20534	3.70997	2.85932	4.0823	3.82992	3.56355	3.00859	3.77583	3.21405	2.8692	2.90876	3.90924	4.05957	3.05067	3.55667	3.89443
AT1G73550	-1.62272	-1.6459	-1.60718	-1.65182	-1.65355	-1.61614	-1.60915	-1.6387	-1.42551	-1.64075	-1.63153	-1.62211	-1.61732	-1.63663	-1.67695	-1.64608	-1.62075	-1.21226	-1.60745	-1.64129	-1.65546	-1.6481	-1.6678	-1.22231	-1.24323	-1.02573	-1.61245	-1.60665	-1.64557	-1.14631	-1.6391	-1.61481	-1.66062	-1.63547	-1.66774	-1.58723	-1.65804	-1.61309	-1.64997	-1.65569	-1.65963	-1.62973	-1.65217	-1.62591	-1.42952	-1.60954	-1.44595	-1.6449	-1.63707	-1.62636	-1.64262	-1.4279	-1.31466	-1.64771	-1.60277	-1.64957	-1.59782	-1.65352	-1.64331	-1.58425	-1.61818	-1.589	-1.64922	-1.57191	-1.63146	-1.58213	-1.63703	-1.20893	-1.59154	-1.62858	-1.63024	-1.58772	-1.3985	-1.62764	-1.62823	-1.61502	-1.62964	-1.58151	-1.61735	-1.58097	-1.39237	-1.63479	-1.61195	-1.6252	-1.64296	-1.66712	-1.64387	-1.61857	-1.60846	-1.6191	-1.63058	-1.62134	-1.62728	-1.6424	-1.64771	-1.60495	-1.23022	-1.62956	-1.65159	-1.61576	-1.64291	-1.42933	-1.62729	-1.5831	-1.22503	-1.61054	-1.62483	-1.58812	-1.63198	-1.64999	-1.60294	-1.60874	-1.13991	-1.60412	-1.24462	-1.67784	-0.900146	-1.65661	-1.59134	-1.60687	-1.63863	-1.05645	-1.63447	-1.63903	-1.66927	-1.24851	-1.61734	-1.63906	-1.6404	-1.65417	-1.64535	-1.63733	-1.64311	-1.43133	-1.5919	-1.57367	-1.63246	-1.65175	-1.6373	-1.65519	-1.55967	-1.66581	-1.64087	-1.65124	-1.35989	-1.44007	-1.41776	-1.66594	-1.64167	-1.63327	-1.64509	-1.59674	-1.24234	-1.64627	-1.61082	-1.60485	-1.64107	-1.607	-1.60278	-1.6205	-1.62579	-1.62802	-1.62357	-1.60812	-1.22056	-1.26629	-1.56816	-1.60124	-1.62893	-1.57997	-1.63833	-1.60154	-1.41175	-1.57129	-0.798861	-1.60379	-1.59339	-1.6263	-1.65545	-1.4145	-1.66623	-1.67444	-1.6133	-1.64106	-1.67041	-1.63982	-1.67469
AT1G80300	8.20398	8.73111	8.69549	8.37645	7.58831	8.48529	10.4239	8.67029	9.35748	9.21574	8.79456	8.6853	8.96416	8.45987	8.55133	8.91461	8.52308	8.89769	8.70738	7.82395	9.61384	8.5409	8.38359	8.61684	9.27496	9.23507	8.59987	8.86715	9.07453	8.35622	8.9393	8.74071	8.64141	8.85457	8.40995	8.51773	8.87122	8.61119	7.99803	8.73771	7.98084	9.15864	8.36498	8.42898	9.04247	8.65998	8.67668	7.97418	8.06524	8.45194	7.64881	7.92718	8.45369	8.42403	9.24827	8.54908	9.09453	8.81534	8.89851	8.35674	8.60228	8.88803	8.07519	8.87803	8.56797	7.81574	8.42232	8.83846	8.65006	8.58145	8.65999	8.12883	8.61997	7.88105	8.4159	7.90835	8.57501	8.63653	8.25821	8.79421	8.7153	8.49919	8.26799	8.26811	8.35721	8.2186	7.71698	8.79344	8.37507	8.24321	7.43288	8.67017	8.62235	7.98125	8.21251	8.20115	9.25854	8.859	8.33028	8.63217	8.95736	8.79334	9.01066	9.08129	8.8179	8.93746	8.16134	9.28187	9.04831	8.37876	9.68432	9.01339	9.35781	9.33778	8.87814	8.77735	8.74809	8.21396	9.10805	9.39395	9.05816	8.75709	9.55552	8.30683	9.04643	9.05174	9.07473	8.64384	9.05046	8.88266	9.04294	8.35841	9.16247	8.8791	9.3009	9.50034	8.75793	8.96693	8.86669	8.82137	7.58366	8.64335	8.31386	9.70288	9.07797	8.83591	9.41462	8.82802	8.9119	10.1027	8.41717	9.41277	8.83666	8.75968	8.25915	8.43816	8.34668	8.8151	8.48785	8.35874	8.81986	8.75159	9.06989	9.57218	8.3834	8.56144	10.2302	9.75746	9.0589	9.75408	7.72921	8.30308	8.92986	9.23096	9.33485	8.53929	8.69402	9.2078	8.60855	8.15786	8.44506	8.69609	8.00717	8.61247	9.26691	9.04926	8.54551
AT1G01420	4.07806	4.03212	4.27431	3.24994	2.27861	3.25482	4.21365	4.10397	4.00981	3.63297	3.28743	3.01027	2.67031	3.31558	3.89499	3.47858	3.52583	3.96485	3.01337	2.35502	2.53537	3.28232	3.82881	3.74409	4.36996	4.13797	3.60136	2.15379	3.42683	3.3876	2.97333	3.709	3.74708	3.0926	3.67316	3.90477	3.31541	4.13213	1.6956	2.53376	3.24352	4.12359	2.4312	3.96238	4.01544	4.20976	2.89306	3.24369	2.89197	2.05245	3.11577	2.924	2.97881	2.58989	4.1453	2.44852	3.41232	2.85888	2.49064	3.19911	3.14386	2.69979	2.97992	3.73536	2.82734	2.53754	2.66639	3.72719	2.2336	2.25583	2.71567	3.03621	3.48513	2.9662	3.58458	3.06719	2.42934	2.75134	2.81077	3.56014	2.52987	2.3963	2.97804	2.45806	3.11292	2.7966	2.61724	3.03861	3.12044	2.49783	3.04222	1.80581	2.04781	3.03555	3.34836	4.12369	3.90398	3.37773	3.25189	3.42541	4.27577	4.50928	3.70689	3.44063	3.57976	4.11384	3.55427	4.42709	2.41429	2.44572	4.14363	2.73124	3.74707	4.17776	2.97465	1.37337	3.10382	3.43605	4.16005	4.27743	3.54671	2.97533	3.6918	3.06322	4.70099	3.04307	3.48645	3.2225	3.05194	3.50872	4.25073	3.07722	2.94125	4.45958	4.43004	4.22505	3.54576	3.3714	3.30975	3.5937	2.90423	2.92498	3.4093	2.96365	3.39705	2.02883	3.70251	2.67152	2.85617	5.02316	3.81836	4.60127	3.62082	3.16095	3.38785	3.14991	2.50578	2.38427	3.16691	2.48865	2.87066	2.04408	2.99864	4.37895	3.94277	1.97406	4.63308	3.83672	3.45214	4.37423	3.069	3.06018	2.17435	4.05753	4.54967	2.16877	3.24435	3.47575	2.26694	1.52244	1.85398	2.43155	1.83789	2.50587	3.78429	3.05674	3.35376
AT1G75200	4.74906	5.01545	4.29993	5.25438	4.83492	2.63169	4.38346	4.99036	3.59042	3.62726	4.77552	4.30568	3.67203	4.92375	3.9591	3.98533	4.3188	4.18109	3.05726	4.12281	4.32676	3.1475	4.95003	4.27237	4.36411	4.82672	4.44499	4.19189	4.54759	4.47433	4.34787	4.05541	4.06551	4.30562	4.12997	4.54667	3.77698	4.93811	4.38058	4.41721	4.11303	3.91935	4.0209	4.62016	4.49214	3.04305	4.57393	4.76715	4.82335	5.05468	4.63451	4.01806	4.49491	4.14765	3.08939	4.64428	4.75919	4.34575	4.59929	4.20324	4.08434	4.84913	4.5677	4.2409	4.3446	4.4853	4.71912	4.06675	2.98481	4.52444	4.70265	3.49374	4.92126	4.56877	4.24687	4.69596	3.92021	4.15244	3.67172	4.15733	4.3499	4.49745	3.87777	4.5582	4.23344	4.53484	4.40754	3.1278	4.43813	3.73858	4.2245	3.79502	3.40769	4.51909	4.22677	4.51876	3.87565	4.51467	4.48727	4.72294	4.34737	4.06461	4.8466	4.73665	4.24658	3.72978	3.21015	3.92441	4.99539	4.69039	4.44388	4.17228	4.65832	4.97203	4.1673	3.22086	3.78018	4.28282	4.82513	4.54413	4.61754	4.06379	3.75016	4.55283	3.05232	4.70033	3.75379	4.34826	4.68463	4.4616	4.80988	4.96145	4.19147	4.04614	4.20279	4.22469	4.44992	4.42608	4.98367	4.29671	4.70588	4.28793	4.47055	4.07278	4.49164	3.78014	4.04714	4.01565	4.84813	4.19878	3.78193	5.04925	4.49337	4.84586	4.31737	4.3222	3.09114	4.35412	4.58479	4.49211	4.39987	4.63192	4.67696	3.83406	4.44795	4.31864	4.19214	4.24287	3.48811	4.38218	4.67808	4.29843	4.0334	4.32432	4.89417	4.33236	4.53744	5.20458	4.3586	2.06666	3.5881	4.31458	4.43664	3.87529	4.49965	4.26363	4.71533
AT1G21240	5.09068	6.17345	3.08589	3.85813	3.34414	5.01418	4.37938	4.93928	5.95659	5.52848	4.40944	5.074	3.14706	5.25716	3.21903	3.74971	4.82441	3.96439	4.61937	6.3958	5.08292	4.24039	4.35168	4.61113	5.27443	4.07336	4.29612	3.9244	3.49099	4.29401	4.36904	2.86726	6.70965	7.22949	5.48829	4.25436	3.04424	4.67566	4.67636	3.65971	4.04828	4.5371	6.53919	4.57695	2.64449	4.94479	5.47509	4.15451	3.77376	2.78384	3.17085	3.25861	2.82025	5.06331	2.76449	4.86526	3.65914	5.85351	2.94194	4.28384	3.81575	3.51068	4.75706	2.72952	4.94846	3.28325	4.05173	4.40506	3.03898	4.36064	4.25888	3.5216	3.05438	3.65332	3.29122	2.68127	4.53809	5.61784	3.48613	2.37332	3.10038	5.45519	3.62868	4.68467	3.16802	4.99352	3.57831	2.1794	3.46016	4.78098	3.76972	3.34967	3.49192	4.29826	3.89769	4.42212	2.48027	2.58422	5.45741	3.50008	2.81431	2.17061	3.18923	4.29517	4.40128	3.20165	3.67913	4.10158	3.25967	3.82398	4.16496	2.72377	2.26751	3.94842	3.93522	4.38835	4.57148	4.2603	4.82901	3.84548	4.33674	5.50282	4.64875	4.03203	2.73461	3.62751	4.63105	5.12106	2.8329	2.23341	5.08923	7.1076	3.65311	4.03565	3.48589	3.35106	3.35485	4.24011	4.93186	3.72081	3.46434	6.10207	5.57893	2.75289	2.89605	5.7886	3.56198	3.07268	4.65919	3.2488	5.95989	6.27811	2.15055	5.60267	4.1482	4.60518	5.1364	2.73562	2.26003	3.86454	3.41255	4.36638	6.33663	2.505	4.44684	4.26306	6.12217	4.18168	5.06805	3.12593	5.1291	3.62589	4.10253	2.42419	2.78717	2.25481	4.6814	5.00448	3.53987	3.53932	4.51759	5.20508	3.61652	4.93585	3.08609	4.16275	5.50913
AT1G14650	6.44116	6.03064	6.03575	6.4477	5.87548	5.77139	5.84529	5.68273	6.03525	5.62629	5.82568	5.387	6.49097	6.23369	5.3439	6.08614	5.42711	5.42932	5.15399	5.56613	5.38285	5.514	6.05008	6.01316	5.73444	5.51229	5.58808	5.57154	6.10289	6.25754	5.40711	5.74435	5.88354	5.42191	5.88989	5.77356	6.1775	5.58143	5.63117	6.06748	5.98285	5.93912	5.63973	5.66867	5.80282	4.72732	5.53412	6.01772	5.90466	6.07675	6.01803	6.53551	5.87575	5.58849	6.18429	5.72781	6.13712	5.40266	6.03494	6.26731	6.30989	6.58387	5.50241	6.6046	5.64973	6.47506	5.78352	6.29814	5.87937	5.67983	6.18941	6.07461	6.60448	5.54656	6.35873	6.01881	6.02729	5.59269	6.24262	6.30319	6.03562	6.11537	6.39119	6.33788	5.75228	5.7707	5.96692	6.11888	5.72402	5.92485	5.55894	6.13131	6.22195	5.51684	5.62219	6.04215	5.87213	6.16007	6.09126	5.64768	6.05129	5.82335	5.10055	5.6414	5.71642	5.9459	4.94795	5.70898	6.10851	5.97456	5.84854	6.00123	5.64975	6.16955	6.12846	6.18543	5.59424	6.03664	5.05216	5.94799	6.0613	5.23163	5.51867	5.74615	5.40258	6.355	5.83632	5.80903	6.0296	6.14435	6.23124	6.0247	5.98779	5.66566	6.23656	5.63912	5.84796	5.8567	5.84304	6.00935	6.59315	5.64172	6.28073	6.52886	6.17345	6.28425	5.57612	5.62672	5.59887	6.1319	5.58102	5.75171	6.05666	6.33461	5.12111	5.87048	5.93151	5.45698	5.43993	5.52912	6.15022	6.05875	4.4894	6.0256	6.0135	5.83643	6.15355	6.06423	6.29663	6.09427	6.02678	5.65067	6.01129	5.73153	6.1633	6.37897	5.68193	5.70376	5.68052	3.875	5.91034	5.76777	6.17637	5.08788	6.40795	6.45944	5.39919
AT1G66690	-1.52203	-1.54662	-1.50554	-1.5529	-1.35855	-0.908202	-1.30501	-1.53898	-0.909688	-1.54116	-1.53137	-1.52138	-0.913126	-1.14451	-1.57385	-1.54681	-1.51994	-1.08655	-1.50583	-1.54174	-0.737445	-1.34894	-1.25399	-1.50246	-1.52465	-1.49651	-1.51113	-1.50498	-1.54627	-1.5509	-1.53941	-1.51364	-0.85792	-1.53556	-1.56387	-1.48438	-1.55951	-1.51181	-1.55094	-1.55701	-1.56065	-1.52947	-1.19007	-1.52541	-1.51967	-1.50804	-1.53711	-1.34316	-1.53725	-1.52589	-1.54314	-1.31533	-1.56056	-1.54855	-1.50086	-1.55052	-1.49561	-1.5547	-1.54387	-1.48121	-1.51721	-1.48625	-1.55015	-1.46813	-1.5313	-1.47896	-1.33458	-1.48826	-1.48895	-1.52825	-1.53001	-1.4849	-1.48676	-1.12201	-1.52788	-1.51386	-1.52937	-1.4783	-1.31371	-1.47774	-1.48026	-1.53483	-1.5106	-1.52466	-1.015	-1.38942	-1.54447	-1.51763	-0.724162	-1.51819	-0.603144	-1.52057	-1.52686	-1.16179	-1.54854	-1.30055	-1.51086	-1.52929	-1.55266	-1.51465	-1.54344	-1.51948	-1.52687	-1.27737	-1.50534	-1.50911	-1.52426	-1.48532	-1.53185	-1.55096	-1.50104	-1.30458	-1.54906	-1.5023	-1.52612	-1.57482	-1.52237	-1.55799	-1.48874	-1.50521	-1.5389	-1.52603	-1.5345	-1.53933	-1.56552	-0.966608	-1.51632	-1.53937	-1.54079	-1.55539	-1.54604	-1.53753	-1.54366	-1.5216	-1.48933	-1.46999	-1.32974	-1.55283	-1.5375	-1.55647	-1.04989	-1.56192	-1.54128	-1.3545	-1.0258	-1.53087	-1.50719	-1.56195	-1.54213	-1.53323	-1.54577	-1.49447	-1.52371	-1.17315	-1.5094	-1.50307	-1.5415	-1.50535	-1.50087	-1.51968	-1.52529	-1.52765	-1.52293	-1.50654	-1.5006	-1.54259	-1.46414	-1.49924	-1.52861	-1.47667	-1.53859	-1.49956	-1.50082	-1.46746	-1.0532	-1.50195	-1.49091	-1.52582	-1.55676	-1.56803	-1.56223	-1.57113	-1.51204	-1.33886	-1.56676	-1.54017	-1.5714
AT1G32070	8.21467	8.24332	8.6335	8.03123	8.48675	7.89634	7.835	8.42808	8.0458	7.97146	7.93478	8.54538	7.64148	7.99135	8.18007	7.89841	8.46061	8.37563	8.02141	8.15132	8.13363	8.16911	8.26821	8.15506	7.87847	8.38552	8.29786	8.26789	8.39855	8.13734	7.94553	8.44041	8.20494	8.43969	8.31515	8.2011	7.8103	8.26482	8.11696	8.02133	8.05463	8.20761	8.06325	8.16483	8.12862	8.64335	8.46302	8.22456	8.65549	8.28441	8.3331	8.08273	8.28399	8.41142	8.14916	8.38342	7.97597	8.44394	8.11037	7.76192	7.72036	8.19162	8.13387	8.10437	8.17508	7.68726	8.09287	7.93973	7.90107	8.34832	8.02814	7.89032	8.07931	8.14194	8.01138	8.15814	8.0909	8.39269	7.9552	8.20179	8.29511	8.21797	7.99112	8.27164	7.84179	8.12828	8.11645	7.84461	7.89762	8.1127	8.13737	8.02634	8.28676	8.41055	8.30364	8.28707	8.25616	8.19628	8.00906	8.31391	8.34523	8.14229	8.50465	8.55888	8.07434	8.14208	8.64532	8.3897	8.10426	7.94602	7.96358	8.13188	7.97584	7.80768	7.89501	8.43796	8.39617	8.34428	8.12389	8.16152	7.72812	8.11856	8.36132	7.87275	8.01652	7.65955	8.26087	8.11321	8.05199	8.13724	8.2682	7.9268	7.93102	7.95072	8.32953	8.23856	7.92448	8.25058	8.196	8.00302	9.11167	8.34746	8.13132	7.87059	8.03914	8.22847	8.31007	8.0434	8.34643	8.3583	7.96596	8.04271	8.49331	8.1019	8.63136	8.30791	8.25358	8.60913	8.54239	8.30803	7.58166	7.92303	8.39618	8.21921	8.20136	8.13309	7.77581	8.1524	7.98374	8.37709	8.13425	8.08202	7.90511	8.53198	8.27046	7.83535	8.54679	8.15339	8.35742	8.92755	7.64306	7.89636	7.95206	7.88598	7.86072	7.7466	8.29685
AT1G66910	5.18068	5.16764	4.59119	5.00743	3.96056	4.54898	4.70314	5.45196	5.00931	4.84345	4.76501	4.65352	4.29241	5.03484	3.97966	5.0255	5.24798	4.10643	4.58847	5.09676	5.15665	4.1997	4.95655	4.66534	5.00349	4.8887	4.33814	4.728	5.07275	4.75005	4.74895	4.93509	5.13591	5.57868	5.11499	4.63488	5.5068	4.70441	4.5497	5.25326	5.11262	5.03425	5.24225	4.68878	4.46178	4.11859	4.95959	5.21542	5.22273	4.90772	4.65369	4.33111	4.29292	5.30641	4.80768	4.94579	4.72933	5.42489	4.10397	4.81795	4.22825	4.23223	4.80844	5.07974	5.15715	4.03575	4.34748	5.2465	4.79187	4.69684	4.17228	4.78324	5.35081	4.56054	4.76657	3.843	4.32818	4.93791	4.7008	5.02904	4.42862	4.93086	4.34284	4.86009	4.61914	4.85472	4.47619	4.28066	4.96789	4.9224	4.36516	3.27947	5.36624	4.99781	4.32736	4.35179	4.02384	3.63711	4.85684	3.75014	3.82416	4.46357	4.39658	5.1613	4.80457	4.55834	5.00729	5.2443	3.85093	3.76348	4.10625	4.66508	4.32272	4.23529	3.89762	3.72412	3.49813	4.38724	4.59485	4.98424	4.52745	4.84689	3.82949	4.44947	4.26964	4.60775	4.39669	4.9376	3.63171	4.26597	5.2984	5.1384	4.20154	3.69613	4.74175	4.20425	4.90138	4.75753	5.07355	4.1762	4.58136	5.49371	4.9908	4.78798	4.77226	4.26701	4.47908	4.07658	5.49629	5.2827	5.17619	5.15386	4.86921	4.76059	5.03827	5.00504	4.94132	4.14151	5.52934	4.14802	4.94216	4.13771	5.4626	4.62751	5.18408	5.16941	5.11842	4.32603	5.01731	5.15718	4.72706	4.93487	5.23851	4.39511	4.75696	4.02172	4.94235	5.07004	5.28699	3.56133	4.54961	4.38048	4.74128	4.01937	4.99964	4.7417	4.66415
AT1G76980	4.13486	3.33147	3.52158	2.86015	2.50882	3.23839	4.36184	3.88133	4.10233	2.95233	1.47535	1.78916	2.67155	2.90924	3.57652	2.90774	2.86157	3.0796	2.4685	3.3221	3.19417	2.64536	3.57806	2.88926	4.10997	3.53618	2.92896	1.86223	4.01888	3.1904	3.90942	1.53138	3.60133	1.94317	3.3884	2.90447	3.44235	2.57499	2.79989	2.5871	3.34459	3.71187	2.614	2.91299	2.52136	3.0492	2.6338	2.34946	2.26846	2.47943	2.36521	2.65972	1.38789	1.87774	3.19642	2.72185	2.5357	2.77119	3.00254	3.05186	2.03851	2.20621	3.08136	3.85446	3.51491	2.94491	2.11433	2.73927	1.61241	1.75922	2.45184	1.95433	3.6217	1.98594	1.98269	1.82239	2.68976	1.64817	2.23588	2.65536	1.97593	3.32683	2.58331	3.08443	3.13617	2.27434	1.89809	1.80569	2.0935	1.80321	2.57216	1.79273	2.59669	2.93848	2.64842	3.76705	1.54035	2.45666	3.61808	2.55558	1.43851	2.5227	2.47281	1.97719	2.30162	1.84365	3.84008	3.13087	2.86333	1.86576	3.10495	2.73692	1.87521	1.87439	2.81472	3.18771	2.74095	2.74627	2.40299	2.75132	2.80942	2.17886	2.12985	3.03906	1.31354	2.68334	2.98391	1.71162	3.47863	1.64513	2.98511	3.41027	2.77338	2.01543	2.39938	2.87019	2.66799	2.8607	2.52256	1.83871	3.48146	2.31886	2.70165	1.41228	2.65991	3.41603	1.55222	2.50957	2.6954	3.75769	2.91596	3.84631	2.49409	3.22314	2.59155	2.48656	2.70005	2.47163	3.27977	2.02553	2.71954	1.48694	2.62444	2.96442	2.50277	2.78145	4.1778	4.18652	2.79597	2.96209	3.66964	1.57722	2.50134	2.03619	3.10047	1.56937	2.85597	2.47985	2.27744	1.27357	3.23049	3.4837	2.57346	2.60244	1.29409	1.70822	3.64864
AT1G05590	5.08597	4.69809	4.71952	4.61202	3.88627	4.1783	3.92145	4.36891	4.76544	4.18935	4.92183	4.32312	4.5002	4.18449	4.60801	4.67015	4.46644	4.1993	4.41732	3.5694	4.00826	3.5842	4.59842	4.44818	4.74029	4.39918	4.77325	4.51909	4.26469	4.22275	4.0181	4.96482	4.35559	4.5736	4.55937	5.16544	3.9401	4.62192	4.29582	3.76333	4.33472	4.05188	3.23414	4.63684	4.72464	2.89397	4.55901	4.6554	4.81432	4.45144	3.39776	4.8354	4.20714	4.54274	4.30446	4.26354	4.40742	4.93184	4.46324	4.35935	3.97965	4.49284	4.19092	4.17654	4.18743	4.66611	4.13495	4.00537	4.29033	3.8207	4.28968	3.94708	3.36226	4.55061	4.70936	4.48075	4.59941	4.56597	4.36899	4.32331	4.70348	4.40713	4.46709	4.67703	4.25081	4.4576	4.31866	4.44595	5.4126	4.09395	4.55626	4.6488	4.07457	4.65321	4.65362	5.34422	4.03403	4.42003	3.6214	4.73951	4.56129	5.15721	4.27344	4.49341	4.3717	3.45626	4.54253	4.44486	4.08395	3.04858	3.81452	3.92507	4.03078	4.85846	4.28021	2.14157	3.99842	4.61466	4.08129	4.75965	4.54208	4.08182	4.73386	4.11614	3.74103	3.80409	3.9203	4.53775	4.492	4.5618	3.67478	4.55499	3.98129	4.67311	3.34426	4.39242	3.78661	4.24262	4.52284	4.28017	4.37344	4.70365	4.09897	4.76539	4.76644	4.09256	4.19032	3.99433	4.60345	5.25889	4.37834	4.03249	4.68608	3.95236	4.17087	4.39239	3.71172	4.37164	4.12022	4.93319	4.28777	4.51088	3.71943	4.50468	4.46529	4.65625	5.08074	4.6171	4.25777	4.58104	4.25461	4.37157	4.24674	4.34252	4.95977	5.05146	4.82083	4.59902	4.20712	2.08051	4.43043	4.36383	4.45387	4.09719	4.10897	4.49779	4.35937
AT1G60060	1.22553	1.68982	1.95305	2.33602	0.889077	0.709444	0.723333	1.73718	1.88786	1.14467	0.962178	1.58298	1.88215	1.75092	0.51007	1.4433	1.59114	0.753705	0.72674	1.47055	1.24791	1.6755	1.39579	0.733152	0.984091	1.54973	1.91603	0.728354	0.653691	0.645845	1.15191	1.02082	1.69462	0.672261	2.19267	1.12267	1.803	1.02699	1.27523	1.24677	1.4915	0.68309	1.5361	1.21095	1.00057	0.722558	0.669542	1.58046	1.49487	1.20892	1.81645	1.00631	0.87122	1.67803	1.85181	1.42362	2.43683	0.639505	0.922466	0.774452	1.24648	1.11598	0.647113	2.20946	1.52758	2.37133	1.3413	2.06964	0.759259	0.685287	1.19134	1.1208	2.41363	1.3906	1.54654	1.02005	2.00642	1.83627	1.75518	0.781317	0.776317	1.35296	0.717742	1.70436	1.13504	1.70581	1.13108	1.43934	1.29212	1.74379	1.79152	1.85438	0.687779	0.659449	1.2866	0.731798	0.717265	1.53871	1.26711	1.25775	0.923794	1.00123	0.687758	0.776851	0.727664	1.79999	0.985371	0.766365	2.07943	1.42127	0.735868	0.724149	1.87219	1.05959	1.39627	0.50028	1.71827	1.97508	0.759662	0.727919	1.94078	0.689281	0.674136	2.18394	1.23492	0.965812	0.707069	0.936621	1.60823	1.91486	1.29852	1.8531	1.46018	0.697347	0.75852	0.796746	1.65802	1.09729	1.33989	1.24925	1.2295	1.56296	2.36879	2.63594	2.37133	0.963812	1.49331	1.97714	1.14067	2.54997	1.29984	0.748525	0.987206	1.29386	1.28095	1.83787	0.661888	1.8235	0.736199	1.23574	1.40048	1.54783	0.989787	2.43438	1.85348	2.00346	0.808451	0.739327	1.3838	0.783428	1.73964	1.06909	1.8521	2.21414	0.819906	2.47051	1.91533	0.689656	1.90556	0.565312	1.32638	1.64455	1.46813	0.92994	1.07689	2.49311	1.31172
AT1G63800	5.13605	3.44284	4.72095	4.63884	3.82867	4.33169	4.34932	3.65517	4.27841	4.34733	4.47564	5.25013	4.8231	4.34946	5.59005	4.88878	4.78767	4.32529	4.82651	3.94043	4.30921	4.65056	5.02777	4.99	4.33656	5.1386	4.54839	5.10967	4.18242	4.73324	4.89369	4.68038	5.30476	4.04708	4.49258	4.03348	5.11586	5.1197	4.329	4.27303	4.98172	3.65809	4.82506	3.96702	3.12047	5.25464	4.26565	4.00936	3.43065	4.72998	5.26616	5.94291	4.45634	4.4825	4.80341	3.7534	3.93822	3.88035	4.35906	5.45589	4.84498	3.83575	3.96912	5.0454	5.16976	5.68796	4.03259	4.88803	4.4675	3.74327	4.04266	4.84047	3.49052	4.96563	4.74122	4.52269	4.84093	3.05789	3.982	4.45313	4.29876	4.05348	5.4208	5.21683	4.62007	2.87468	3.86198	5.18047	4.70789	4.30296	4.09297	5.15082	3.95453	3.5501	4.31585	4.66502	3.18095	3.18169	3.94722	3.8565	3.87073	3.6575	3.7546	3.9827	4.46911	4.3861	2.94499	3.01423	4.47115	4.8908	4.0455	4.70499	3.70532	2.91022	4.48742	4.17042	4.05321	4.03564	4.67192	3.47448	4.32994	4.23177	3.94766	4.15843	3.85198	3.98445	2.82629	3.5784	3.89347	3.37521	4.65171	4.26176	4.16368	3.79838	4.51804	4.39108	4.266	4.31155	4.34293	3.76019	5.64557	4.30296	4.22763	5.17299	5.26656	4.55163	3.66633	4.5928	3.93702	4.93096	3.73263	3.76881	4.654	4.7465	3.82275	4.8183	4.09305	4.42068	4.04699	4.01673	4.88099	3.81877	4.04831	2.4315	4.24609	4.03544	3.51345	3.90767	4.92705	4.09945	4.63794	4.05833	4.64591	5.57182	4.69344	4.79294	4.93682	3.20615	3.51206	4.77588	4.45584	4.71971	4.08341	4.3812	4.69208	4.99803	3.02848
AT1G70790	3.25843	2.91065	3.31171	3.37366	2.92896	1.75091	2.05612	3.19435	2.72136	3.86149	3.60785	3.8386	3.22576	3.06548	4.21431	3.25883	3.27527	3.01419	3.22258	2.94705	3.82289	2.97252	3.56137	3.49306	2.65949	3.61449	3.34656	2.91866	3.66019	3.33818	3.25708	3.59656	2.87305	2.45707	2.889	3.18763	3.62305	2.98145	3.09971	2.98445	3.08322	2.49471	3.42009	3.15387	2.69275	3.44652	3.86117	3.20745	3.33717	2.97684	3.55463	3.29124	2.53579	2.61626	2.08686	2.96072	2.98641	3.80856	3.44971	2.95828	3.6792	2.92266	2.60554	3.52605	3.3232	2.64615	2.69289	2.75972	3.25939	3.13175	3.118	2.78207	2.59785	2.64224	3.90628	2.73189	2.85363	3.11369	2.23627	1.87746	3.21916	2.81454	2.26662	3.71608	2.75325	2.54102	2.52994	3.2152	3.3811	3.21077	3.11525	3.19199	2.35843	3.2907	2.3783	4.17375	3.1832	2.74731	3.32362	2.7266	2.75365	2.8157	3.42335	3.32991	2.91605	3.00144	2.98896	3.84374	2.83582	2.95737	3.5759	2.47386	2.97178	1.79324	3.06513	2.02903	1.7271	2.90468	2.1428	2.91701	2.68132	3.14905	2.31471	2.67839	3.3015	2.33895	2.71529	2.67819	3.03473	2.76195	3.52957	3.05974	2.93269	2.54395	2.38183	2.70236	2.15317	2.94333	1.9253	2.75428	3.89916	1.97995	3.24192	2.59135	3.33585	2.33541	3.87162	2.96843	2.41695	3.16925	2.99674	3.31263	3.62263	3.6112	3.57092	3.41252	2.10706	3.31319	3.34937	2.40015	3.75802	3.13641	2.53561	2.90751	3.57966	2.85393	3.08058	2.832	1.96333	3.4561	2.97062	2.51978	3.70755	3.86652	3.12195	3.69772	4.24813	2.51743	3.34144	3.84696	3.13391	2.91311	3.17398	3.17443	2.92811	2.67272	2.68179
AT1G69850	6.77568	6.73021	6.02516	6.38305	5.78686	5.67618	5.23207	5.35354	5.1593	6.14539	6.40463	5.82931	5.8805	6.0475	5.7093	6.42255	6.02538	5.51453	6.12297	6.16156	5.24979	6.008	6.22002	5.52938	5.07382	5.3714	5.67047	5.53243	5.26091	6.54176	5.95545	6.17849	5.87263	5.55696	5.8985	5.37922	6.05192	5.70818	6.2474	6.4625	6.20375	5.65599	6.46498	4.99724	5.91589	5.67804	6.08173	6.6344	5.34694	4.79769	5.95695	6.58552	6.05961	4.71826	5.26039	5.48649	5.62396	5.20383	6.33985	6.90994	5.63282	6.11085	5.12768	5.83835	6.23641	6.1454	6.45521	5.61004	5.93701	5.33468	6.72831	6.06406	5.79117	5.26369	6.22546	5.97484	6.12384	5.13264	5.76703	5.65132	5.88169	5.41624	6.62474	4.96765	6.28716	5.33954	5.45015	5.71384	5.23895	6.22659	5.41321	6.13495	5.08666	5.4851	7.26751	5.99526	5.52821	5.15798	5.66494	5.96688	6.04088	6.27659	5.70081	6.15511	6.00942	5.14711	5.14301	4.85207	6.19601	6.37047	5.42546	7.13869	6.03012	5.38203	6.33512	6.34548	6.91923	5.83169	5.82193	5.06679	6.28576	7.21286	5.9644	5.96953	5.33349	5.90513	5.15093	6.09475	5.87232	5.43903	6.32621	6.39718	5.60736	5.65385	6.19147	5.98512	5.8683	5.83264	5.7693	5.89591	6.80946	6.37066	6.20931	6.15659	6.2154	5.85196	5.33536	5.49945	5.75458	5.92002	6.14152	5.85903	5.21023	6.07373	5.40533	5.55105	6.56716	5.63259	5.33002	4.80857	6.19135	5.57337	5.38563	5.13353	5.60211	6.62314	4.68005	5.16215	6.47245	5.81092	5.96378	5.97518	5.26082	5.87428	5.54732	6.0441	5.55401	5.09625	5.38902	5.06041	6.01925	6.01707	5.8682	5.87944	6.14036	6.30247	5.3099
AT1G08125	4.46633	3.76426	3.89818	4.00516	4.48582	3.02991	3.87998	4.20469	3.87368	3.46773	3.47677	4.17237	3.4381	3.94477	5.00058	3.02486	4.04834	2.19069	4.1252	3.31962	4.07551	3.26349	4.42771	4.34733	4.30177	4.26129	3.47913	2.80495	4.17192	4.22599	3.7764	4.10512	3.0041	4.23645	3.54051	3.49387	4.46325	3.38233	3.32088	3.57458	3.85506	3.2467	3.75421	3.66386	3.77623	3.58887	3.79632	3.61606	3.49946	4.0876	3.79446	3.42498	3.73496	4.00671	3.72787	3.62908	3.2933	2.64132	3.78811	3.40177	3.59213	3.99995	3.25429	3.73107	4.08196	4.31607	3.68651	3.9107	3.74653	3.64016	3.95833	2.73869	4.12681	4.11872	3.4289	3.88724	3.91498	3.42389	3.5215	4.26923	3.63241	2.62201	3.061	3.73371	3.79132	3.20319	4.25456	4.0691	3.67747	3.58412	4.32001	3.76859	3.35504	3.79645	4.0812	4.4657	2.92311	2.80206	3.71225	3.61327	2.8361	3.64593	3.26642	4.12322	3.33191	4.09564	3.18952	3.24167	3.39735	4.19409	2.82977	4.25854	3.69353	2.9805	4.12902	4.1235	4.64522	4.12916	3.83016	2.62089	3.34178	3.44363	4.00994	3.87587	1.84343	4.54053	3.9236	4.26961	4.46719	3.21399	3.8171	3.79262	3.51251	3.39627	3.55963	3.48762	3.78394	3.23367	3.27265	3.8968	4.5945	3.97577	3.8106	3.55985	4.32027	3.48085	3.94557	3.31716	3.23715	3.88103	3.77167	3.61328	3.53897	3.42044	3.98458	3.98186	2.42005	3.83421	4.00128	3.83675	3.44958	3.50692	2.69388	3.60118	4.22379	3.58276	3.24447	3.81655	3.0523	3.55439	3.73047	3.26388	3.80308	3.83616	4.66904	4.26033	3.44292	4.2141	3.85416	1.79535	3.9936	3.70435	4.45749	3.65033	3.55696	4.41676	3.79862
AT1G74880	10.0711	9.26968	9.25049	9.61505	9.91915	10.2206	10.178	9.23949	9.70015	9.94668	9.8911	8.73199	10.6973	9.38621	8.80931	10.2603	8.87669	9.39602	10.6648	9.21354	9.009	10.2504	9.54886	8.51796	9.87944	8.75173	8.51441	8.83486	9.61354	9.79606	10.3433	8.87129	9.67306	8.78702	9.76312	9.07458	10.334	9.08471	9.34329	10.276	10.19	9.88267	9.20363	9.04438	9.10422	8.99428	8.88192	9.20453	9.27281	8.66386	9.76385	9.74959	9.37795	9.04661	9.38065	9.13032	8.09847	8.85937	9.47866	9.80814	9.60803	8.48566	9.16065	9.47228	9.52655	10.0491	9.01785	9.2084	9.42002	8.99432	9.17091	9.9325	9.48295	9.42167	9.63981	9.56935	9.43623	8.64096	9.73677	8.58948	8.87398	9.01598	9.98595	8.8868	9.63622	9.10275	9.17422	10.3485	8.76921	9.52727	8.97863	9.82107	9.17545	9.14086	9.39916	8.55487	9.13261	9.27454	9.00224	9.17528	8.86626	8.82482	8.90592	9.17314	8.68675	9.70512	9.98005	9.63758	8.7325	9.08327	9.40956	8.85937	9.38524	9.04366	8.91593	9.04849	8.64066	9.4917	9.00202	9.87254	9.05851	8.58888	8.89599	9.75602	9.1361	8.84822	8.73729	9.34102	9.07724	9.18815	9.27308	9.39319	8.94355	8.94181	8.97748	8.73863	9.73585	9.80714	9.66869	9.5059	10.6659	8.77197	9.20923	10.552	10.1409	9.7426	9.10066	9.64307	8.96124	10.0109	9.14377	8.47599	8.86768	9.47734	8.99785	8.61322	9.1348	9.22071	9.03503	8.6737	10.2408	10.0404	8.68509	9.26471	8.90074	9.35805	9.14467	9.65441	9.24551	9.27774	9.39663	9.73689	9.90946	8.68744	8.94601	10.3958	8.52916	8.49929	9.05776	9.3732	9.94664	9.85143	9.65428	9.73656	9.93761	9.90812	8.67659
AT1G22990	-1.63073	-1.46357	-1.61524	-1.30272	-1.66144	-1.62417	-1.61721	-1.64665	-1.24402	-1.64869	-1.6395	-1.63012	-1.24484	-1.64459	-1.68508	-1.654	-1.43851	-1.60234	-1.61552	-1.64923	-0.612539	-1.65601	-1.67598	-1.4221	-1.63319	-1.03601	-1.6205	-1.61472	-0.138829	-1.65784	-1.64705	-1.62285	-1.66849	-1.64343	-1.67593	-1.59537	-1.66592	-1.62114	-1.46762	-1.66357	-1.48192	-1.63771	-1.66007	-1.63391	-1.62852	-1.23709	-1.64488	-1.65282	-1.64502	-1.63435	-1.65055	-1.6269	-1.66705	-1.65563	-1.61085	-1.65748	-1.60592	-1.66141	-1.65124	-1.5924	-1.62621	-1.59713	-1.65713	-1.58012	-1.63943	-1.59029	-1.10677	-1.59902	-1.59966	-1.63657	-1.63822	-1.59587	-1.59762	-1.63563	-1.63622	-1.62306	-1.63762	-1.58967	-1.62538	-1.58914	-1.59151	-1.4525	-1.62	-0.798363	-1.65089	-1.67531	-1.6518	-1.6266	-1.61652	-1.62712	-1.63855	-1.62936	-1.63527	-1.65033	-1.65562	-1.61302	-1.62024	-1.63754	-1.65949	-1.6238	-1.65084	-1.62833	-1.63528	-1.59126	-1.61506	-1.6186	-1.63283	-1.59626	-1.63995	-1.6579	-1.61102	-1.61681	-1.6561	-1.6122	-1.63457	-1.68597	-1.63105	-1.47686	-1.59947	-1.61494	-1.64657	-1.63449	-1.64244	-1.64698	-1.67744	-1.63845	-1.62537	-1.64701	-1.11968	-1.66206	-1.46302	-1.45503	-1.65104	-1.63033	-1.60002	-1.58186	-1.64044	-1.65965	-1.64525	-1.66307	-1.56792	-1.67365	-1.27112	-1.65913	-1.67605	-1.63903	-1.6168	-1.67379	-1.6496	-1.64124	-1.65302	-1.60485	-1.6323	-1.65419	-1.61887	-1.61292	-1.64901	-1.61507	-1.61086	-1.62852	-1.63379	-1.636	-1.63157	-1.61618	-1.03985	-1.65003	-1.57637	-1.60933	-1.63691	-1.58814	-1.64628	-1.60963	-1.61081	-1.57949	-1.57102	-1.61187	-1.60151	-1.63429	-1.31287	-0.519647	-1.67442	-1.68258	-1.62135	-1.64899	-1.67858	-1.64776	-1.68283
AT1G06790	2.26592	2.50807	2.4987	2.86186	1.64343	1.31978	2.215	2.64318	2.1682	2.14744	2.43225	2.39174	2.00327	2.86989	2.01336	2.32825	2.40137	2.13933	2.49668	2.14394	2.51385	1.83244	2.20835	2.51978	2.66698	2.87778	2.33538	2.81361	2.79642	3.1194	1.26447	2.31928	2.78898	2.6685	2.55446	1.97246	2.49424	2.1898	2.39294	2.71419	2.3236	2.71387	1.951	2.10917	1.5801	2.21251	2.802	2.3366	3.13991	1.95178	2.35273	1.80868	2.40924	2.64637	1.35403	1.66154	1.91649	2.95155	2.34784	2.19997	2.15752	2.49877	2.20512	2.0553	1.53746	2.68401	2.86664	1.70183	1.94955	2.55125	2.53872	2.17872	1.96047	2.73047	1.54985	2.31784	2.21995	2.21678	1.81632	1.74442	1.73412	2.05462	1.33036	2.57685	2.24733	2.05508	1.99994	3.0832	1.86139	1.99303	3.19549	2.13767	1.55356	2.35426	1.47695	2.5149	2.57485	1.75605	2.18933	2.17282	2.35068	2.51434	2.2355	2.67669	2.71696	2.04255	1.7792	1.39306	2.07177	2.55561	2.08727	2.96185	1.97433	2.52092	2.56637	1.0692	2.98299	2.04703	2.33117	1.86955	2.16117	2.65686	1.73234	1.50883	2.93785	2.33312	2.96338	1.71049	1.87393	3.08311	2.42656	2.03917	2.75186	2.59876	2.15339	2.04572	2.0688	1.95348	2.65416	1.63607	3.19701	2.43594	1.70197	1.81581	2.60559	1.28331	1.85996	1.20626	2.62003	3.07206	2.11958	2.12421	1.96339	2.41984	2.2043	1.34861	2.14538	2.22882	1.65192	1.3089	2.24545	2.09614	3.42735	2.49187	3.33386	1.49744	2.07593	1.35804	2.45114	2.40723	1.71395	1.65705	1.89091	2.05873	1.8244	1.64772	1.93973	1.77198	2.77554	2.69731	1.98137	2.16307	2.99702	1.87037	2.42946	1.7069	2.61766
AT1G28410	4.86752	3.93933	4.70405	4.72105	4.83604	4.04489	3.90439	4.61803	4.71672	4.62637	4.01891	4.21113	4.97837	4.41022	3.8451	4.84899	4.60403	2.96999	4.24375	3.75686	4.19122	3.91925	4.58329	4.021	4.44718	4.58221	4.25117	4.54759	4.68633	4.91484	4.52188	4.17438	4.58348	2.71419	4.54418	3.6247	5.14339	3.79252	4.20657	4.951	4.61765	4.76716	3.7777	4.12419	3.80423	3.97342	3.91429	4.36463	4.44157	4.61693	4.2382	4.93503	4.93258	4.1492	3.79849	4.17166	3.41732	3.58786	4.34487	4.46614	4.24844	4.08564	4.2137	4.75234	4.42413	4.87988	4.20878	4.06843	3.89619	3.65924	4.47323	5.01286	4.0008	4.70006	4.83793	4.37561	3.86001	4.36899	3.97039	4.15895	4.28432	4.04155	4.5784	4.69376	4.51483	4.77799	4.37468	4.55161	4.89699	4.18818	4.31335	4.52407	3.74514	3.97138	4.46751	4.9334	4.0812	3.92263	4.45919	4.65419	4.19493	4.22816	4.05806	3.77211	3.67174	4.50913	4.18539	3.61748	4.45607	4.80839	4.03316	4.48271	4.68505	3.94922	4.67973	1.89711	4.61627	4.28426	4.13922	4.24929	4.70397	4.11876	4.27574	4.64378	4.51494	4.7596	4.2048	4.77871	4.62989	4.67323	5.1498	4.87064	4.38214	3.71281	3.89306	3.85214	4.5219	5.14812	4.77102	3.90355	5.50735	3.7101	4.12841	4.60263	5.06025	4.63445	3.74713	4.19413	4.12087	4.36801	4.08865	3.13351	3.90773	4.48177	3.8123	4.08446	3.69465	3.92351	4.67027	4.36781	5.36071	3.99543	4.24625	4.34481	4.17085	4.24315	3.65115	3.97505	3.73082	4.24457	4.3188	4.18	4.54202	4.46686	3.82664	4.81162	4.1904	3.31486	3.57144	4.44064	4.44111	4.64336	4.52418	4.67918	4.06548	4.13828	3.22655
AT1G01220	4.19859	3.53728	4.3521	3.87751	3.86116	2.87974	3.06727	3.3282	3.86259	3.89524	4.52065	3.8108	4.54476	4.02187	2.87557	4.40033	3.55761	3.94044	3.50894	3.84384	2.93939	3.32359	3.86685	4.42276	3.51897	3.38641	3.1645	3.60173	4.16199	4.1848	3.59747	3.60956	3.71046	3.18704	3.80269	3.85588	3.54181	4.3347	3.85278	4.27607	3.92011	3.13705	3.28955	3.93916	3.21	4.04168	3.61679	4.02337	4.54602	4.45266	3.36979	2.86043	3.36171	3.52134	2.40649	3.31126	3.39342	4.24084	3.67389	3.38834	3.72144	3.07502	3.56574	3.35403	4.02831	2.51811	3.48754	2.47031	3.0564	4.46156	4.03994	3.85141	4.05231	3.42121	3.04307	3.93436	3.1378	3.52871	3.33409	3.91285	3.80767	3.85597	3.27847	3.5909	3.78017	3.46698	4.10832	3.95617	3.73988	4.67722	4.58615	4.03221	3.82043	3.5065	3.73645	2.9593	2.75184	4.00124	3.74837	4.26702	3.36736	3.76653	3.57252	4.11263	4.21902	5.0878	4.13584	3.35711	3.88221	3.23475	3.11411	3.49795	3.45611	4.29408	3.25873	4.48979	3.6778	3.44362	3.89533	3.95213	3.40364	3.25943	3.69802	3.65686	2.00659	3.9455	3.33419	3.91117	4.74803	3.81351	3.34669	3.5509	3.29153	3.46656	4.02957	3.0145	3.82641	3.87813	3.92779	3.76057	5.07822	3.10666	3.74896	3.84092	3.82989	3.12671	3.87266	3.52273	3.3035	2.6147	3.48302	4.72364	4.00398	3.92991	3.91525	3.90863	4.50496	2.78634	4.21124	4.04021	3.43695	3.41806	3.85476	3.99928	4.21371	3.73765	2.59541	3.72979	2.79054	3.64913	3.66318	3.12471	3.92832	3.8244	4.65986	3.2323	3.31481	3.82947	3.80153	1.77214	2.25677	3.38921	4.61792	2.94667	4.33161	3.46338	3.37116
AT1G55860	5.99412	6.0894	6.36924	5.38763	5.45875	5.16933	6.1576	6.0681	5.42583	5.73946	5.75879	5.66032	6.2054	6.17011	5.92464	6.2183	5.82347	5.78317	5.71113	5.33578	6.00551	5.51574	5.17439	6.05346	5.70414	6.34544	5.84042	6.25661	6.02726	6.35124	6.07535	6.12425	6.28704	6.24687	5.61984	6.11396	6.02789	5.83351	4.83677	5.79893	5.70602	5.90318	4.93272	5.55927	4.87308	5.71084	5.89679	5.23213	5.59658	5.86292	4.80973	5.3485	5.93332	5.50246	5.36829	5.5174	5.95994	5.52564	5.37821	5.73637	5.68188	5.97385	5.48664	6.30177	5.58123	4.95885	4.96248	5.95336	5.94637	5.66819	5.70445	5.89939	5.53625	5.0548	5.27951	4.88427	5.71089	5.01873	5.74993	5.45731	5.77286	5.97417	5.76834	6.09234	5.62061	5.39208	5.01436	4.89161	5.93835	4.96486	5.75234	6.02383	5.43584	5.60982	4.91912	5.66944	5.76578	6.03126	5.29298	5.6662	5.27511	5.25001	4.84753	6.07971	5.64783	6.33164	5.54959	5.58091	5.43192	4.70513	5.26876	4.33714	5.3678	5.07261	5.21519	5.78907	5.30601	5.20063	6.10654	5.88153	5.52501	4.77494	5.77565	4.94287	5.7166	5.73658	5.6908	5.24448	5.74318	5.53484	6.10604	5.7131	5.40052	5.82392	5.65568	5.60309	5.82838	4.81964	5.44041	5.0581	6.54836	5.60087	5.52021	5.97645	5.62382	5.30164	5.6526	5.50225	5.66699	6.49721	5.70819	6.30973	6.07549	5.63404	5.87651	6.24854	5.42164	5.08346	6.44341	5.59499	5.71614	5.63669	5.79324	5.76836	6.34351	5.62968	5.55232	5.63574	5.62707	5.72535	5.34432	5.41174	5.92622	6.32765	5.81632	5.35787	5.63993	5.44598	5.42172	4.62393	5.62394	5.18003	5.71319	5.82424	6.12588	5.94547	5.21218
AT1G26460	5.10538	5.54584	5.72837	5.63538	5.35468	4.49944	4.61582	5.52934	5.11161	5.16723	4.62139	4.71264	4.79891	5.35525	5.01239	4.89536	4.90991	5.10635	4.58126	4.52787	5.54285	4.501	5.33537	5.37883	4.72166	4.76568	4.80725	5.18248	4.87362	4.98158	4.9923	4.82363	4.80111	5.22208	4.89117	5.3523	5.37058	5.05344	5.34229	4.53389	4.49632	4.71493	5.04942	5.38736	5.65738	5.37536	5.62744	5.32481	5.65609	5.81669	4.84722	4.47376	4.467	5.05067	4.67692	5.23842	5.41985	4.58759	4.29729	5.35053	5.15204	5.71544	4.98882	5.12553	5.09638	4.76939	5.11375	4.36468	5.01524	5.15156	5.60375	4.7155	4.64117	4.73536	4.5279	5.5449	4.97774	4.71719	4.43583	5.44993	5.32584	5.37474	5.09698	5.51528	5.09953	4.92728	4.86303	4.47663	5.25262	5.19747	5.33817	5.30062	5.54869	4.90543	5.5988	5.73335	4.96109	5.30592	5.27253	5.4063	5.05337	5.04258	5.03047	4.76	5.49927	4.4438	5.05553	4.81888	4.89426	5.13541	4.67531	5.03078	5.27163	5.38048	5.38031	5.06394	5.15678	5.25509	5.20838	5.14901	5.42748	5.17312	5.18724	5.36815	4.7398	5.51448	5.31831	5.01859	5.39058	5.58364	4.90266	5.0362	5.07487	4.99158	5.42587	5.55856	4.82627	4.78446	4.9569	4.63438	5.98637	5.43188	5.20927	4.96838	5.09753	4.54439	5.12984	4.67147	4.96626	4.48034	5.42791	5.31579	5.17007	5.04242	4.54943	5.23155	4.6751	5.26776	5.3118	5.63957	4.95648	5.05122	4.91508	4.46623	5.74009	5.21739	4.49212	4.47108	4.56461	4.84578	5.00014	4.82997	5.36819	5.90762	4.835	5.08106	5.15163	5.57716	5.52924	4.65007	5.05415	4.97431	5.49972	4.56819	5.32431	5.32165	5.63754
AT1G60000	9.33226	8.74462	9.04389	9.23127	9.39537	9.72183	9.27425	8.9083	9.53615	9.23679	9.54903	9.25591	9.83412	9.01622	9.67629	9.30229	9.0043	9.70071	9.77447	8.49158	8.66271	9.5689	9.05437	9.35078	9.6461	8.71054	9.44186	9.37741	8.95613	9.30654	9.41108	9.42825	9.14199	8.71226	9.35217	9.90962	9.18115	9.61543	8.66581	9.54585	9.60317	9.67502	8.34296	9.67736	9.80176	9.3355	9.00544	9.06303	9.63839	9.29622	9.54202	9.26718	9.76328	9.23964	9.0129	9.52098	9.71272	9.47712	9.80253	9.34173	9.77936	9.77855	9.43423	9.27826	9.59958	9.326	9.0377	8.95479	9.68735	9.3528	9.09446	9.80591	9.18957	9.39031	9.74871	9.63506	9.35887	9.11447	9.80405	9.54615	9.50843	9.37273	9.15643	9.12793	9.80744	9.72308	9.75201	9.7957	9.20392	9.05111	9.34083	10.0128	9.53903	9.71749	8.40405	9.06858	9.86506	9.76114	9.18526	9.74604	9.80364	9.57585	9.6402	10.1137	9.62846	9.31668	9.68629	9.55561	8.3673	8.38008	9.92762	8.18436	9.10565	9.8261	7.98896	9.43451	8.12816	9.5991	9.47139	9.38241	8.69051	7.82356	9.46875	9.48917	9.96449	8.43421	9.59339	9.27914	8.60371	9.00853	9.0645	8.98967	8.85001	9.6545	9.87264	9.66719	9.46814	9.36872	9.3119	9.27239	10.012	8.36748	8.96953	9.38387	9.29295	9.55323	9.71823	9.20441	9.04664	8.99975	8.5197	9.33761	9.46896	8.89706	9.62572	8.79279	8.34283	9.46308	9.0261	9.39444	9.27292	9.64848	8.90692	9.24128	8.73242	8.6409	9.2542	9.28059	8.97045	9.61319	9.154	9.39339	9.1371	8.64422	9.50625	9.62093	9.49548	9.04493	8.84778	9.77813	9.26108	9.39478	9.26855	9.19591	9.03972	9.1078	9.06701
AT1G06400	6.93747	6.92319	6.44892	6.89275	6.63829	6.57548	7.12145	6.20126	6.48977	7.07561	6.62951	6.55411	6.5282	6.75852	6.6614	6.78487	6.18759	6.30631	6.64809	6.7817	6.16131	7.00354	7.19149	6.5988	6.9325	6.51335	6.73419	6.29143	6.42914	6.99942	6.59962	6.80568	7.10607	6.29622	6.55308	6.70843	7.07556	6.74729	6.55549	6.57796	6.75714	6.8277	7.02774	6.32577	6.6652	6.71417	6.00191	6.9467	6.19357	6.29535	6.82357	7.31387	6.56168	6.4245	7.36995	6.26668	5.73183	5.87339	6.25813	6.96347	6.35701	5.84922	6.13753	7.13596	6.47325	7.06342	6.58708	6.8317	6.43797	5.40302	6.85305	6.94663	7.19951	6.68158	6.31337	6.68506	6.22074	5.59933	6.53935	6.4306	6.42314	6.24305	7.05131	6.12527	6.4948	5.99442	5.91461	6.70632	5.96321	6.93902	6.09846	6.52963	6.05678	6.1983	6.99114	6.45921	6.06152	5.78695	6.02728	6.12921	5.99787	6.06446	5.64092	5.75801	5.6681	6.06019	6.65654	6.15451	6.06883	7.14324	6.02058	6.72297	5.75946	5.89824	6.12578	5.76746	6.6954	6.36425	5.8531	6.50626	6.40569	6.52746	5.40059	6.65974	6.00803	5.9913	5.98917	5.99458	5.90412	6.24824	6.63827	6.39878	6.00984	6.1404	5.70181	6.0348	5.92087	6.1454	6.29989	5.7525	7.29718	6.57291	6.74957	7.18583	7.42888	6.27055	6.43198	6.38101	5.80925	6.81913	6.86285	6.12688	6.40489	6.93722	6.47631	6.10095	6.7322	6.46455	5.86484	6.12813	6.5561	6.21094	5.92458	6.06664	6.42797	7.24791	6.36659	7.04864	6.78847	6.40399	6.86466	6.31379	6.30107	6.00189	6.35525	7.43411	6.55654	5.50504	6.12855	7.16229	6.5762	6.57753	6.50006	6.73992	6.72885	6.91557	5.78876
AT1G19835	7.45107	7.53052	6.68294	7.67381	6.83859	6.57315	6.81109	6.32853	6.35536	6.2129	6.84308	6.01564	7.33969	7.1699	6.33831	6.84525	6.57859	6.36268	6.09531	6.85814	6.49954	6.4862	7.33824	6.59401	6.57262	6.49049	6.26651	6.24714	6.58298	7.30471	6.86176	6.4407	6.7349	5.14071	6.76075	6.75546	7.63728	6.36385	6.85994	6.9151	6.72698	6.24091	7.00998	6.43197	6.31238	5.71804	6.45505	7.47366	6.4839	6.45037	6.5638	6.80797	6.13225	6.07677	6.74299	6.24517	6.11676	6.24545	6.33384	6.914	6.39118	6.29012	6.08618	6.41212	6.15393	6.10021	6.53325	6.26998	6.33823	6.08039	7.4134	6.4836	6.46461	6.7287	6.74855	6.81384	6.18726	5.3669	6.57125	6.20699	5.84076	6.01544	6.74956	6.13143	6.9065	6.19027	6.13003	6.535	6.00579	6.68073	6.42741	6.63563	5.90814	6.52133	6.69363	6.57388	6.26927	6.42709	6.81637	6.79617	6.34878	6.39422	6.31925	6.35298	6.34029	6.31767	6.22418	6.21878	6.96263	6.69773	6.14269	6.67707	6.74631	6.32362	6.43642	4.65878	6.70603	6.74756	5.97985	6.35701	7.09053	6.59945	5.65676	7.03851	5.57596	7.04059	5.89356	6.63755	6.41741	6.61491	7.17603	6.98914	6.72195	6.52834	6.25933	6.05697	6.9219	6.9763	7.15676	6.84477	6.93447	7.03488	6.89694	6.87682	7.12163	6.50866	6.6884	6.66339	5.70532	6.34081	6.88903	6.54067	6.81807	7.03251	6.15146	5.86575	7.08578	6.00024	6.47515	6.22648	7.17044	6.63199	5.65266	6.3737	5.95964	7.34194	6.38789	6.28774	6.93257	6.6795	6.93875	6.30157	6.8416	6.18851	7.02778	7.0738	6.45505	6.02353	6.32398	3.35001	6.96611	6.71202	6.96658	6.86767	6.82642	7.16633	6.17374
AT1G69526	0.995634	-0.409993	-0.374238	-0.415015	0.0402541	-0.382911	0.212651	-0.403708	-0.0636906	0.266411	0.122852	-0.38857	-0.0660128	-0.401871	-0.47569	0.0676002	-0.38729	-0.361349	0.883324	-0.405992	-0.418046	-0.411877	0.636553	-0.371387	-0.391451	-0.0122183	-0.379367	0.223019	-0.409704	-0.413433	-0.404062	-0.381643	-0.422258	-0.400834	-0.0369148	0.305759	-0.173171	-0.379988	-0.413461	0.0325674	-0.421452	-0.395636	-0.415315	0.336493	-0.0749214	-0.376544	-0.402137	-0.140259	-0.402261	-0.39253	0.257812	-0.385524	-0.42109	0.0615608	-0.0242714	-0.413126	-0.364961	0.478434	-0.407748	-0.351182	0.17573	-0.356046	-0.151282	-0.330551	0.468208	0.0375728	0.43832	-0.357974	-0.358631	-0.0971458	-0.10165	-0.354746	-0.356538	0.138028	-0.394261	0.389761	1.19812	-0.348361	-0.384074	-0.347811	-0.350267	-0.40022	-0.378885	-0.391454	-0.407445	-0.431372	-0.408238	0.539005	0.215515	0.369637	-0.396405	-0.387849	-0.393379	-0.40696	-0.41154	0.616331	0.200136	1.27119	-0.157229	0.185536	0.407266	-0.074403	-0.393389	0.554195	-0.0365615	-0.37752	0.504345	0.301902	-0.397682	-0.413481	-0.370063	-0.375771	-0.411955	-0.028215	0.634562	-0.479979	-0.389441	-0.169671	0.00961391	-0.373936	0.095578	-0.392655	0.111463	-0.404002	1.3701	-0.102264	-0.384061	0.969105	-0.40521	-0.416977	0.639985	-0.402495	-0.135657	0.159135	0.00795897	-0.334447	0.462763	0.361519	0.100628	0.469133	1.21762	-0.426384	0.0870966	0.491232	-0.434601	-0.396839	0.594573	0.290607	0.262189	-0.398855	0.52607	-0.363883	-0.390622	-0.410312	-0.377791	-0.371951	0.549211	-0.374067	-0.369902	0.166388	0.337082	0.748697	-0.389934	0.424323	-0.36965	-0.406699	-0.322193	-0.368375	-0.394897	-0.346774	-0.40338	-0.368676	-0.0241441	-0.329159	-0.31025	-0.370906	-0.36051	-0.392475	-0.166816	-0.450941	-0.427575	0.0456926	-0.38019	-0.405785	-0.445699	-0.404697	0.037605
AT1G14020	3.91433	4.02426	2.67351	4.14962	3.10431	4.13208	3.63538	3.9192	3.85402	3.94605	3.18305	3.80309	4.25803	4.22771	3.92217	3.98207	3.98687	3.76561	4.26376	3.5707	3.89406	3.68366	3.88416	3.59231	4.51129	4.19577	4.00978	3.87889	3.75838	3.3648	4.04821	4.44334	3.67163	3.05028	3.74515	3.90938	3.94807	4.00378	3.13203	3.66726	3.97015	4.04987	3.19767	4.13129	3.45553	3.63204	3.54341	4.28264	4.51059	4.03496	3.55922	3.1757	3.41723	4.25487	3.03956	3.81866	3.73406	4.09923	3.0924	4.01323	4.3325	4.10823	4.03163	4.56427	3.36492	4.03272	3.78342	2.96252	3.70176	3.10197	3.66752	2.98414	3.71961	3.69049	3.80729	3.98574	4.09563	3.34026	3.84619	3.69688	3.77297	4.00206	3.95654	3.5742	3.72982	3.92058	3.72161	2.15638	3.55676	3.94785	3.52804	3.9271	4.07319	4.3073	3.38334	4.13587	3.68725	3.73607	4.36439	3.57848	3.61768	4.04273	4.11811	3.18235	4.69678	3.84362	2.88456	3.90137	3.7734	4.02432	3.84307	3.13282	3.51101	4.08796	3.69992	4.21806	3.7947	4.28651	3.26443	2.85508	4.17136	4.25097	3.69225	4.27458	1.91934	3.59934	3.64224	4.20403	3.37096	4.12682	4.10636	3.8334	3.87827	4.20945	4.0142	3.65221	3.76901	3.88709	4.29165	3.89661	4.6871	3.67115	3.36714	4.5227	3.94476	3.83782	4.29757	3.874	3.74146	3.87068	2.8695	3.89908	3.89976	3.46345	3.69925	3.02471	3.79925	3.87572	3.51248	4.22704	4.13246	4.11112	3.02345	4.05035	3.91654	3.73753	4.23644	3.18919	4.22722	3.20544	3.46209	4.68571	4.26112	3.26996	4.28745	3.59646	4.13004	4.21265	4.14719	3.78494	4.18096	3.85708	4.20713	3.63395	3.56032	4.39526	3.70085
AT1G13780	2.80601	1.9955	1.7403	2.95166	2.48621	2.93033	1.18992	1.58564	2.0467	2.02836	2.41265	2.01159	3.30384	2.62018	1.99757	2.47083	1.86005	1.80696	2.69172	1.74627	1.93555	2.0949	2.4386	2.40088	2.63513	2.44181	2.73815	2.49883	2.85738	2.70825	2.03896	2.43766	2.35999	2.55354	2.49826	2.52646	2.02922	1.47602	1.53324	1.50727	2.01891	2.22001	2.99331	2.12508	1.86146	2.09074	1.76997	1.55663	1.92004	2.35255	1.73913	2.03172	1.06983	1.71186	1.20643	1.70199	1.53826	1.51708	1.10593	1.5951	1.68503	1.24274	1.70384	1.64784	1.62016	2.26978	1.59356	1.23769	2.36008	1.63404	1.8068	3.02701	1.83178	1.14346	1.41639	2.3235	1.41097	1.26282	2.18221	1.26426	1.86413	1.39128	1.4806	1.65049	1.10674	2.03266	1.10461	1.16598	1.1917	1.8694	1.6244	2.48965	1.14436	1.36268	2.09754	1.50896	1.71497	1.81058	1.95965	2.31824	2.41515	2.39688	2.44454	2.26329	1.93914	2.08435	1.6523	2.74979	2.31176	1.96967	1.20599	2.0958	1.85395	1.75588	2.35094	0.903827	2.37684	2.1382	1.23649	2.60135	2.26408	2.62475	1.60571	1.58407	1.01596	2.5103	1.87943	2.15589	2.25143	2.24662	1.5545	2.53892	2.32681	1.66461	2.90816	1.28405	2.082	1.8332	2.75167	2.54123	2.98201	2.32122	2.34329	1.96188	2.37488	2.09124	2.09584	1.87136	2.24248	2.07672	2.55269	2.57423	1.83998	1.86524	1.48514	2.26736	2.02631	1.50059	2.13411	2.02159	2.63036	1.63677	1.84413	1.19258	2.13575	2.50167	2.91194	2.14405	1.41371	2.10066	2.60657	1.97111	2.63379	1.29053	2.84081	2.62544	2.48067	1.64513	2.53912	2.45762	1.45579	1.72797	2.64501	2.14232	2.13098	2.51946	1.55168
AT1G12140	5.97318	6.52173	6.68429	6.14172	5.93235	5.76939	6.06306	6.52298	6.15421	6.22705	6.34971	6.04659	5.77908	6.08486	6.19356	5.56836	5.95889	6.1251	5.81343	6.33013	6.62165	5.72622	6.19993	6.47491	6.48503	6.39283	6.24374	6.22769	6.19776	6.26698	6.14933	6.63156	6.5849	6.8168	6.11033	6.38707	6.16944	6.17477	6.63286	5.93553	5.96745	5.67336	6.29179	6.11442	6.54742	6.36257	6.20943	6.59805	6.80605	6.38315	6.22955	5.96052	6.50878	6.70099	5.62969	7.08001	6.70941	6.73684	5.90109	6.14673	6.25493	6.80787	6.69808	6.20954	6.30436	5.61274	6.47643	6.27626	6.04748	6.80388	6.42966	6.01865	6.66477	6.50018	6.05993	6.21604	6.27594	6.61133	6.31896	6.66172	6.69206	6.78028	6.03348	6.81805	6.61957	6.72021	6.24909	5.96375	6.72313	6.54131	6.6309	6.00483	6.3015	6.80207	6.31107	6.49414	6.10173	6.26441	5.58744	6.37592	6.54642	6.01567	6.23806	6.43197	6.34723	5.849	5.88013	6.55347	6.07882	5.38593	6.18297	6.42605	6.07674	6.52918	6.0775	6.33574	5.93488	5.97533	6.19559	6.20899	5.71927	6.40461	6.28337	5.9459	6.69513	5.76563	6.22087	5.71483	6.16	5.98898	6.21116	6.492	5.93246	6.0444	6.73956	5.80141	5.76403	5.91159	5.6571	5.58648	5.97839	6.68551	6.29243	6.04439	6.04845	6.10288	6.91969	6.19867	6.81713	6.65325	6.59585	7.06436	6.38213	6.35597	6.16668	6.42762	6.68727	6.39015	6.34825	6.66879	6.15907	5.6482	7.0819	6.48527	6.87971	6.43021	6.34082	6.28597	5.97462	7.02229	6.43309	5.96439	5.93019	6.35001	6.94959	5.56087	6.74688	6.91296	6.46552	5.78344	6.20161	6.1059	6.57213	6.03785	5.78907	6.30379	6.82483
AT1G01050	9.30715	8.62363	8.37739	8.92858	8.85691	9.33265	9.33515	8.69352	9.45989	9.32497	9.15152	8.37151	9.36081	8.5738	8.17365	9.4223	8.42339	8.51621	9.35994	8.77362	8.72585	9.53008	8.92416	7.80553	9.32572	8.22721	8.24631	7.88365	8.52474	9.08929	9.25729	8.42052	9.34522	8.64889	9.09074	8.20267	9.40434	7.83471	8.86983	9.3987	9.28177	9.29313	8.76106	8.25974	8.47467	8.56067	8.43791	8.75826	8.65633	8.37157	8.9451	9.15471	8.88856	8.64729	9.38179	8.72459	8.54646	8.9184	8.77619	9.15719	9.10779	8.35714	8.74718	9.08786	9.1726	8.99247	8.83943	9.18813	9.05024	8.77207	8.76005	9.05142	9.10215	8.98628	9.09779	9.01503	9.01694	8.78081	9.01741	8.38475	8.32722	8.86673	9.03752	8.49323	8.97741	8.80191	8.88658	9.35683	8.45463	9.08404	8.59614	9.14236	8.85661	8.86261	8.36505	8.3238	8.38025	8.40281	8.41299	8.11409	8.04752	7.92021	8.00458	8.17672	7.91034	8.82884	8.89913	8.84652	8.17215	8.47336	8.78313	8.12343	8.5524	8.49891	8.24524	8.12054	8.07635	8.73385	8.16395	8.90612	8.45446	8.14749	7.7928	8.41475	7.99347	8.25613	8.08341	8.48641	8.25323	8.27591	8.7279	8.72607	8.48463	8.28433	8.19134	7.90524	8.42766	8.72063	8.68073	8.51173	8.85313	8.82076	8.91199	9.41955	9.38189	8.9863	8.42568	8.97476	8.39671	9.01772	8.58914	8.65604	8.08447	8.96677	8.46099	8.14061	8.65172	8.34305	7.97852	8.28181	9.06996	8.87128	8.46274	9.01562	8.10919	8.69154	8.883	9.08532	8.84425	8.59502	8.8553	8.71743	8.94311	8.22853	8.68129	9.23726	8.37976	8.21883	8.38489	7.92106	9.21642	9.14096	8.83071	9.17208	8.97849	8.98201	8.51936
AT1G35310	0.559855	1.79812	2.08886	1.30744	0.764628	0.893932	1.38629	1.94127	0.572114	1.37122	0.542838	1.75611	0.889655	1.76627	2.19164	1.34029	2.16696	0.617178	1.18515	1.36805	2.64065	2.09848	1.81325	1.59288	1.29753	2.15528	1.82398	0.591808	1.47747	1.56761	0.528515	2.02999	0.741732	2.05003	0.881448	0.631655	1.51475	1.15811	0.989671	0.757656	0.94823	0.845453	0.980108	1.603	1.63847	2.62115	2.25697	1.70812	1.53109	0.857336	1.61615	1.13067	1.70321	0.783925	0.599678	1.67562	1.45075	1.54415	0.520697	1.01319	1.13396	0.627987	2.08948	0.663727	0.839425	1.31028	0.532408	0.624062	0.985313	1.58566	1.81189	1.69872	1.84878	1.28425	1.28106	1.52585	1.08064	1.90462	1.13787	1.0258	0.639728	1.77938	0.58116	1.10114	1.49383	0.469758	0.796815	0.885124	0.588164	1.64771	0.544661	0.562557	1.09151	1.3616	2.54408	3.02997	1.54341	1.2739	1.44007	1.34935	1.72204	3.24474	1.72024	0.64026	0.927373	0.58398	1.10285	0.629812	1.42298	2.01297	1.20703	2.07671	0.511734	1.59387	1.09473	0.358885	1.62179	0.754653	1.97623	0.591372	0.529404	1.45587	1.40816	0.813246	1.98493	2.16847	1.78946	0.528591	1.37325	1.90583	1.19044	0.531829	0.799385	0.871701	0.983957	1.35329	0.835909	0.505306	0.531894	0.499163	0.689593	0.922326	0.80699	0.50623	1.49464	0.543748	1.17896	0.480414	0.804273	0.539509	1.34598	0.612002	0.556773	1.47306	0.913299	1.58928	0.806295	0.927347	0.599668	0.564202	0.553884	0.549578	0.558209	0.588852	1.75897	0.522926	0.67165	0.602801	0.547824	0.646805	0.529959	0.602183	0.599766	0.665046	1.09687	2.30503	0.61889	0.5529	0.49869	0.426264	0.478051	0.713619	0.904231	1.02894	0.438046	0.527172	1.41889
AT1G64880	4.51293	5.0162	4.85828	4.95427	4.2532	3.92774	3.91283	4.9363	4.12544	3.64148	4.15437	4.55908	4.11785	4.52676	3.74676	4.73491	4.72038	4.45359	4.20905	4.90936	4.63983	3.42261	4.26917	5.22283	4.52861	4.90941	3.88398	4.93206	4.74014	4.36113	3.40435	4.97276	4.4499	4.53824	4.38438	4.98948	4.68927	4.96069	4.81971	4.26973	4.15736	3.73474	4.72429	4.03924	4.99852	4.64339	4.77379	4.96303	4.52243	4.79376	4.27905	4.4656	4.19958	4.34657	3.47081	4.75081	4.98946	4.36117	4.27246	3.47668	4.63693	5.2735	5.0985	3.57071	3.98897	4.31013	4.80049	3.56331	3.4218	4.57083	4.87018	4.3945	3.69701	4.81087	3.74754	4.50327	3.47897	4.38689	3.91698	4.88772	4.14258	4.64566	4.03648	4.7095	4.1451	4.8202	4.70319	4.27604	4.37226	4.10147	4.86676	3.72622	4.95479	5.27787	4.81916	5.26733	4.80716	5.28932	4.77928	4.45072	4.74046	5.15305	4.38402	4.99282	5.05415	5.07494	4.26788	4.0136	4.46195	4.52512	4.1182	5.0652	4.7649	5.17042	3.7617	4.35389	4.94464	4.67917	5.12421	4.38749	4.7565	4.72932	4.54816	4.31339	4.21368	4.72095	5.18457	4.93256	4.7384	4.84478	5.12078	4.40967	5.00339	5.17845	5.30019	5.13014	4.24386	4.19219	4.7977	4.44288	5.05932	4.61071	4.73369	3.11181	4.29425	4.05082	4.84233	4.4818	5.41444	4.18824	4.89344	5.45263	5.01188	4.28431	4.74868	4.23331	5.27502	5.08344	5.09832	5.07732	3.91269	3.39085	4.58334	3.15207	5.58257	4.82738	3.59966	3.70961	3.57704	4.53172	4.4745	4.72334	4.66873	4.25235	4.63421	4.17876	5.22684	4.82465	5.23488	5.40259	4.00591	3.59963	5.04604	4.11553	3.69992	4.07746	4.9813
AT1G30570	4.49718	4.19857	4.04915	3.26064	3.77035	3.90683	2.63582	3.75614	3.05579	3.0931	3.76538	4.43538	4.11131	4.45021	2.50785	3.7916	4.17195	3.08161	4.04652	3.78538	3.96217	3.36435	3.9695	4.28632	2.99135	3.42932	3.87958	3.8674	3.23327	3.75616	4.3641	3.97721	3.11269	3.03064	3.80701	2.25176	4.53893	3.20243	3.93489	4.19911	3.84407	4.08514	2.90651	3.8737	3.1449	3.61841	3.12275	4.30614	3.3026	3.92379	4.04578	4.27668	4.43508	3.56177	3.01942	3.42034	3.197	3.77067	4.11687	4.9935	3.54355	3.71074	3.71291	3.24735	3.57699	3.31844	4.09963	4.01298	3.59279	4.05098	4.65636	4.1104	3.61037	3.74091	3.73558	4.43394	3.83927	4.02795	3.70159	3.95499	3.55655	3.40216	4.25777	4.33224	3.91465	2.41782	4.14827	3.94198	4.09282	2.90274	3.65148	3.24561	4.19435	3.48188	3.91405	3.65849	3.20948	3.36461	4.38434	2.77304	4.12076	3.92573	3.38352	3.66512	3.79452	4.77772	3.70277	2.96035	3.8177	3.97524	3.49625	3.34699	4.10618	4.01899	4.15915	1.65575	2.55187	4.02482	3.37478	3.86542	3.95548	4.52282	3.55064	4.56568	2.92474	4.07806	3.46695	3.75286	4.74424	4.33098	3.52134	3.38077	4.32398	3.58528	3.93202	3.84606	3.8669	3.46584	4.35026	3.80052	5.28832	3.61214	3.68086	3.79171	4.18712	4.44516	3.23651	4.18594	3.8806	3.33386	3.52361	3.54856	4.09195	3.88353	4.07033	4.01215	4.06064	3.36115	4.39317	4.37904	4.46609	3.67427	4.23065	4.46485	3.59334	3.61139	3.68512	2.68453	4.00051	3.69213	3.95828	3.98065	4.25252	3.76754	4.41573	5.13355	3.08769	3.47405	3.605	1.80887	4.46554	2.99926	3.80677	4.28001	3.95813	4.22378	3.82667
AT1G30720	-0.602438	-0.629978	-0.583498	-0.636813	-0.638802	0.060018	0.491783	-0.621539	-0.59488	-0.623954	-0.265443	-0.601696	-0.222013	-0.619094	0.92882	-0.630185	-0.600049	-0.567582	-0.583839	-0.0455681	-0.640976	-0.632532	-0.66384	0.11148	0.402191	-0.573053	-0.589949	0.325674	-0.629587	-0.63465	0.908702	-0.592832	-0.122892	-0.27729	-0.663507	-0.558363	-0.643909	-0.20888	0.110322	0.0832011	0.0647278	-0.610875	-0.637224	-0.606287	-0.231841	0.310838	-0.619447	0.430085	-0.619612	0.537336	-0.626143	0.891181	-0.645191	-0.632081	1.31821	-0.318781	-0.572001	-0.638763	-0.626949	0.788432	0.0512357	-0.132457	-0.0777232	0.256496	0.62614	0.210083	-0.61956	1.6115	-0.564107	-0.609492	-0.611485	-0.559019	1.66148	-0.25369	-0.609078	-0.593092	0.00270497	-0.550774	-0.595928	-0.106525	-0.114243	-0.616906	0.298486	-0.605425	-0.626542	-0.659662	-0.627609	-0.59741	-0.58507	-0.598051	-0.611882	0.566766	-0.607927	-0.62589	-0.632074	-0.580764	0.0770354	0.209715	0.392007	-0.217192	0.305711	-0.599523	-0.60794	-0.113418	-0.583276	-0.587618	-0.60498	-0.559544	-0.61356	-0.634716	-0.578298	-0.585419	-0.0735756	-0.579751	-0.607089	-0.733982	-0.239637	-0.642289	-0.563847	-0.189385	-0.621451	-0.250189	-0.616531	-0.287888	-0.673106	-0.611757	-0.595912	-0.621963	-0.291949	-0.639505	-0.62934	-0.619924	-0.626719	-0.601946	-0.564584	-0.540471	0.36226	-0.636736	-0.282738	-0.640666	0.31281	0.036056	-0.624089	-0.636146	0.130737	-0.612452	0.0920046	-0.652743	-0.625028	-0.615104	-0.061046	0.14469	-0.604347	-0.63041	-0.201788	-0.580644	-0.0446529	-0.583285	0.676944	-0.599752	-0.606139	0.527641	-0.603457	0.870267	-0.577786	-0.625539	-0.0647333	0.686148	-0.609909	-0.103268	-0.621101	-0.57658	-0.578039	-0.53737	1.13833	-0.579344	-0.146579	-0.606751	-0.640969	-0.688317	-0.654274	-0.708226	-0.209535	-0.624313	-0.68049	-0.622857	-0.710042
AT1G61010	5.22957	5.70505	5.44208	5.4896	5.00551	4.67926	4.70247	5.4543	4.79889	4.48528	4.92113	4.92167	5.7857	5.40456	4.49136	5.18875	5.55528	5.02092	4.05678	4.98794	5.32686	4.33387	5.39185	5.31654	5.25256	5.05317	5.33699	5.44763	5.21427	5.16874	4.93076	4.99522	4.91128	4.31209	5.09736	4.38875	5.21495	5.63766	4.92503	5.18551	5.16278	4.81231	4.74421	5.29172	5.25273	4.82777	5.19913	5.02514	5.15252	5.53266	5.22487	5.31865	5.13061	4.5682	5.15092	4.64978	5.46564	4.98348	4.83235	4.99334	4.36489	5.41916	4.44447	5.53775	4.57376	4.86921	5.10592	5.05456	4.67049	4.95085	5.22344	5.30641	5.28816	4.9603	4.95434	4.81337	4.96979	4.27918	5.00219	5.56249	5.17089	5.17617	5.52809	5.15298	4.91888	4.91945	4.56973	4.41598	5.02565	5.51402	5.3718	4.53949	5.50427	5.05068	5.10919	5.30954	4.95304	4.97056	4.93301	4.72545	5.4436	5.43896	4.76712	5.53986	4.89299	5.49938	3.83468	4.90862	5.27282	4.73697	4.85138	4.83561	4.49185	4.60447	4.90916	4.33266	5.03681	4.70041	5.23513	5.20277	4.58329	4.70081	4.86129	4.41797	5.56192	4.73582	4.79052	5.19887	5.2683	5.29032	5.879	4.76996	5.09015	5.07328	4.96113	5.58144	4.88139	4.90704	5.12687	5.39332	5.90189	5.31101	4.88519	5.35506	5.18315	4.76521	5.18346	5.06067	5.67065	4.93304	5.19902	5.52828	5.66031	4.39273	5.27569	5.39132	5.32001	5.13971	5.51291	5.03272	5.5927	5.04331	4.97096	5.40759	5.05066	5.46885	5.05887	5.02719	5.21366	4.78184	4.69372	5.37286	5.01214	4.67872	4.88969	5.478	5.63701	5.03262	5.69963	4.66102	4.56749	4.82056	5.55569	4.6325	4.99185	4.9235	5.05382
AT1G22510	3.84436	4.50014	3.28994	4.34673	4.08777	3.95675	1.96032	3.20358	4.04763	3.81611	2.77423	2.55452	3.4613	3.97935	4.29014	3.35098	2.97189	3.81284	3.18573	4.00981	3.72066	3.26888	3.97856	3.78728	3.96386	3.45565	3.14591	3.07979	4.33494	3.54331	3.47351	3.31928	4.0184	3.50554	3.89983	2.7827	3.9505	3.03022	3.85167	3.63338	3.93522	3.61644	3.66568	2.68148	2.85342	3.67332	2.73598	4.44129	3.60657	3.52301	3.55658	4.1522	3.23938	3.56331	4.03372	2.648	3.26337	3.28735	3.16572	4.03842	3.59567	2.57285	3.38494	3.68784	3.26369	3.39188	3.60697	3.9114	3.42015	2.66342	3.87042	3.22819	4.21443	3.63533	3.79279	3.86415	3.82898	3.60376	3.20667	2.62178	3.26298	3.51161	2.77746	3.91827	3.49804	3.24342	2.5616	3.28792	2.94156	3.71308	3.34739	3.49924	3.63866	2.57125	3.91111	2.96758	1.94873	2.3351	2.84434	3.31133	2.42517	3.18267	3.5148	3.98447	2.81206	3.52032	3.53655	2.77675	3.47351	3.64017	2.48921	3.3702	3.55898	2.4822	3.30451	3.45736	3.73463	3.26107	2.75514	2.95333	3.34946	3.70289	2.62382	2.93897	3.81265	3.00467	3.78725	2.83533	3.46204	2.9998	3.72876	3.84834	3.55216	2.96004	3.06548	2.66683	2.88403	2.37189	3.65783	3.06932	4.13629	4.13185	3.93861	3.42501	4.07473	2.89453	2.9395	3.12033	3.45095	3.07889	4.25876	3.27209	3.5412	4.06508	1.95394	2.66581	3.45618	3.07709	2.49018	3.08229	3.38826	3.63196	3.67234	2.45862	3.66624	3.50565	3.09219	3.23569	4.26971	3.51814	3.96299	3.23325	3.11024	2.89104	2.94971	2.97618	2.74146	2.93006	3.59035	3.74925	3.28547	2.79471	3.98381	3.18418	3.07739	3.2692	2.82798
AT1G01355	-1.4161	-1.44602	-1.39603	-1.45365	-1.45421	-1.4076	-1.39858	-1.43673	-0.915884	-1.19843	-1.42747	-1.41531	-1.40912	-1.43406	-1.4758	-1.20939	-1.41355	-1.37932	-0.903348	-1.44007	-1.4548	-1.44886	-1.46089	-1.39229	-1.41929	-1.38505	-1.40284	-1.39536	-1.44559	-1.21716	-1.43724	-1.40589	-1.4564	-1.43256	-1.4608	-1.37029	-1.45561	-1.40367	-1.45127	-1.45488	-1.45609	-1.42515	-1.45377	-1.1737	-1.41323	-1.39908	-1.43444	-1.20698	-1.43462	-1.42079	-0.840654	-0.5828	-1.23523	-0.603856	-0.666096	-1.21644	-1.38395	-1.45419	-1.00702	-1.36644	-1.16372	-1.12605	-0.611704	0.0980759	-1.18085	0.0264338	-0.673251	-1.37501	-0.636281	-1.42366	-1.42581	-1.37092	-0.880146	-0.77765	-1.42322	-1.40617	-1.42503	-1.3629	-1.40917	-1.36221	-1.11876	-0.979033	-1.4022	-0.482609	-1.203	-1.45981	-1.4434	-1.41075	-1.39769	-1.41143	-1.42624	-1.41432	-1.42198	-1.4415	-1.44835	-1.39316	-1.4025	-1.42493	-1.45337	-1.40712	-1.44215	-1.41299	-1.42199	-1.36496	-1.3958	-1.40038	-1.41882	-1.37143	-1.42805	-1.4513	-1.39056	-1.39806	-1.44898	-1.39209	-1.42108	-1.47729	-1.41651	-1.45516	-1.3756	-1.39564	-1.43663	-1.42097	-1.43127	-1.43715	-1.46325	-1.4261	-1.40916	-1.43719	-1.43892	-1.4544	-1.44531	-1.19126	-1.20331	-1.41558	-1.37631	-1.35278	-0.650979	-1.45357	-1.43492	-1.45472	-1.33471	-1.45794	-1.43952	-1.45291	-1.46101	-1.42685	-1.39805	-1.45798	-1.44055	-1.42972	-1.44498	-1.38257	-1.41814	-1.4465	-1.40074	-1.39303	-1.43979	-1.39581	-1.39035	-1.41324	-1.42006	-1.42294	-1.41719	-0.690774	-1.39003	-1.44112	-1.34567	-1.38837	-1.42411	-1.36092	-1.43625	-1.38876	-1.39029	-1.34971	-1.33874	-1.39166	-1.37824	-1.42072	-1.4548	-1.46699	-0.702712	-1.47165	-1.40394	-1.43977	-1.46509	-1.43817	-1.47206
AT1G31790	0.726854	0.861426	1.40255	1.7421	1.47615	0.987935	0.452268	1.35257	0.440344	0.402706	0.698782	0.728838	1.34248	1.48324	1.82643	1.03255	1.80028	0.822337	0.455055	0.401897	1.25326	1.16865	0.353523	1.81725	0.948321	1.27732	0.446885	1.40569	1.42593	1.67743	0.405173	0.993803	0.963525	0.410646	0.569483	0.489059	1.44684	2.11643	1.82863	0.986603	0.968162	0.704445	0.63593	0.425391	1.46507	0.451634	0.898425	1.79325	1.22941	2.08285	1.64345	1.16949	1.10947	1.17077	0.462804	0.643604	1.28198	0.631991	0.872029	0.494186	0.978901	0.486038	0.390269	1.1935	0.416787	0.497835	0.681625	0.482806	0.481705	0.708101	1.26789	1.11787	0.485213	0.711075	0.421769	1.35595	0.419593	1.56024	0.982552	0.49983	0.495719	0.411687	0.447697	0.948308	1.8077	1.15809	0.660689	0.437007	1.54202	1.16834	1.40222	0.965054	0.42326	0.400254	1.60793	2.32558	0.447308	0.704988	1.14982	0.44152	0.399508	1.46625	1.12612	0.496158	1.40364	1.38248	1.13871	0.843618	0.919277	0.642363	0.462526	0.772856	0.391761	0.460561	2.14813	0.273475	0.957663	0.818595	0.482036	1.23299	1.22074	0.424483	0.412168	0.67544	1.43694	0.92569	1.34234	1.46755	1.06031	1.64731	0.656211	0.40783	0.399207	1.31337	1.09829	0.512528	0.695838	1.00528	0.68078	0.381763	0.945826	1.83769	1.20831	1.58356	1.23676	1.81512	0.772876	0.939054	1.55523	0.413999	0.396283	0.472898	0.427917	0.859914	0.765917	0.459354	1.55924	0.455799	1.25503	0.968718	1.76352	0.709889	1.14521	0.453963	1.2564	0.400698	0.522169	0.798234	0.932275	0.501567	0.677601	0.464854	0.462877	1.19654	1.67986	0.46111	1.30625	1.66057	0.626354	0.32468	0.365069	1.07013	1.00052	1.33835	0.944919	0.404097	1.05909
AT1G56220	12.2432	11.7167	11.9924	12.3227	12.0481	11.362	10.5086	11.6913	9.94113	11.8332	11.6831	11.4824	11.2161	11.6097	11.6933	11.8886	11.9567	10.1694	11.2076	11.8342	11.7923	11.6963	12.5495	11.5943	10.2477	11.902	11.1931	11.3394	11.9768	12.0251	11.7438	11.2623	11.7334	11.2073	11.576	10.4549	12.6637	11.3138	11.4628	12.1041	11.9112	9.57933	11.8384	10.3398	10.1296	11.5077	11.5775	11.6266	11.1175	11.4374	11.742	12.5	11.091	11.3378	10.7825	10.8796	11.1362	10.799	10.9953	11.9507	11.156	11.2816	11.2038	11.2267	11.3132	12.2885	10.9254	11.1337	10.8416	10.9988	10.9481	11.2455	11.2809	11.9297	11.4468	11.6237	11.58	11.104	11.0043	11.6059	11.6733	10.8295	11.8797	11.9744	11.1411	10.547	11.1647	11.2177	11.5848	11.2685	11.9354	10.9929	11.137	10.8612	11.7511	11.5463	9.82567	9.10173	11.4045	10.7256	9.8662	10.816	10.3855	9.92317	10.3815	9.4841	9.86321	9.25658	11.6513	12.097	9.23022	11.3407	11.0886	9.05922	11.9371	11.069	11.394	11.3426	10.5774	9.31286	11.6601	11.2255	10.3498	11.2169	10.3058	11.6016	10.2418	11.2904	11.4985	11.3081	11.908	11.8802	11.4122	9.94928	10.2104	10.3292	11.2085	11.4485	11.3736	11.0213	10.9261	11.5823	11.6277	11.6974	11.9972	10.8387	9.80636	11.0802	10.4538	9.51784	11.4864	9.74653	10.9306	11.9641	11.3105	11.3671	10.9175	11.6081	11.0961	11.0681	11.6748	10.8	10.0432	9.12329	11.3433	11.6388	8.88732	10.1514	11.6948	10.003	11.4886	11.2248	11.3444	11.2999	9.40829	11.8186	10.636	10.4408	10.9486	12.0476	11.2468	11.2812	11.343	11.639	11.5971	11.647	10.4533
AT1G66840	5.0836	3.39339	3.50918	4.02896	4.4314	4.15603	5.47428	4.0013	5.85099	4.68219	4.62042	3.49421	5.03817	4.1243	4.67761	4.53785	3.50538	5.7736	4.63861	4.08023	4.03996	5.14575	4.00655	3.74208	5.92729	3.45595	4.12981	3.72167	4.30031	5.12605	4.54382	4.56461	3.90002	4.5115	4.27177	4.75453	4.84661	5.13589	3.66121	4.87131	4.91093	5.63321	3.642	4.99974	4.76649	3.5982	2.73956	5.19809	4.38374	3.55464	4.92061	4.8785	4.49489	4.93389	5.41632	4.3711	4.13173	4.22292	5.19744	4.57988	4.88577	4.13816	4.67857	5.49842	5.03858	5.09664	4.42267	5.676	5.03357	4.42751	4.36936	5.5583	5.69169	4.35142	4.86855	4.82299	4.23989	4.28459	4.89441	4.21268	4.1905	4.74348	4.45994	3.65229	4.1586	4.69866	3.95343	4.78634	3.88151	4.7809	4.3228	4.3201	3.92899	4.636	3.74519	4.74566	3.92626	5.34657	4.03106	4.2172	4.6008	4.17392	3.4519	5.65522	3.97324	5.90464	6.42118	5.96335	3.07272	3.17213	4.84267	2.91759	4.45257	5.5887	2.96807	4.07192	3.82903	4.54884	4.26303	5.65042	3.6916	2.61296	4.14481	4.24068	4.02845	3.08358	4.25691	4.05084	4.03826	3.5574	3.48197	3.89976	3.84734	4.90196	5.16267	4.68523	4.25948	4.41712	4.06736	4.44636	6.4697	4.21199	4.13243	4.3547	4.40161	4.12625	4.85415	4.24428	3.7341	5.85858	3.30884	4.94349	4.8812	3.93126	3.68599	3.40723	3.73936	4.11586	4.15535	3.85163	4.92176	4.7217	4.19735	5.91825	4.34427	3.79515	5.82156	4.93209	3.62041	4.72999	4.79102	4.89358	4.39825	3.80703	5.62708	4.44116	3.9302	3.72422	3.73658	5.35187	4.72877	4.46298	4.4466	3.92413	4.11318	4.31696	4.08201
AT1G25560	7.71998	9.40129	7.15893	8.57275	7.54535	7.89745	5.91827	7.20777	4.80936	7.70572	7.32242	6.12848	7.62798	7.44471	4.64804	7.25609	7.07283	5.72645	7.81322	9.29721	7.49132	7.89946	8.40833	5.84884	4.40991	7.16585	6.10851	5.82453	7.31391	7.88865	7.33647	6.04609	8.0488	7.4024	7.49495	6.21458	7.94715	6.50278	8.32071	7.41855	7.49187	4.21377	9.31833	5.67769	5.40317	5.68969	6.33073	8.35315	5.83347	5.57459	6.73587	8.45693	6.42176	6.06498	4.66632	5.46455	5.48616	5.89231	5.99886	8.51401	6.67035	6.43159	5.51199	4.84682	6.61552	8.31877	7.86266	4.03662	6.48946	5.60274	7.67246	7.17361	4.69872	7.03774	7.15143	6.88348	7.14175	5.64677	6.74188	5.76122	6.0909	5.80051	8.31189	5.93768	6.24208	5.51215	5.23925	6.85282	6.05378	8.19443	6.08711	6.48799	5.09046	5.39062	8.59374	6.68021	4.90301	4.29842	7.19284	5.89419	5.24846	5.58178	5.83807	5.46728	5.68726	4.15687	4.61887	4.53124	7.80903	8.01404	5.18828	8.84654	6.75654	4.97492	7.9961	6.52447	8.51162	6.59615	5.43048	4.77075	7.82456	8.70929	5.70275	7.74666	5.10154	7.4117	5.22253	6.98976	7.22037	7.0839	7.83785	8.14043	7.04365	4.50612	5.14075	5.25327	8.0519	7.13691	7.17952	6.54098	7.95577	8.1638	7.92038	8.08629	8.5313	7.48194	5.89967	7.35533	6.08796	4.18798	8.54568	5.09628	5.56893	8.6387	5.15989	6.1118	8.54392	4.94915	6.41562	5.55233	7.56172	7.60273	6.19237	4.27933	6.00959	9.12968	4.87897	4.10375	8.61299	5.66204	7.03019	7.41914	7.15322	5.33275	4.83446	8.0246	5.49124	5.9814	5.47157	6.90046	7.99197	7.01099	8.00906	7.32833	7.81757	8.24559	6.05181
AT1G21830	4.93724	4.7866	4.32617	4.76853	4.63577	4.98206	2.72964	3.54434	3.15275	4.46465	4.03718	3.61359	4.83098	4.86197	3.49469	3.94698	3.54092	3.94717	4.21768	4.35927	3.70688	5.0265	5.32859	3.59098	3.41159	3.63983	3.99083	3.57039	3.6206	5.20532	4.48155	3.50007	4.32372	3.89301	4.2275	3.74042	5.13143	4.04719	3.95641	4.68328	4.64195	2.39698	4.46762	3.98355	3.8497	3.33137	3.69877	4.92668	2.86541	3.07638	4.70093	6.58602	4.64663	3.97805	2.55023	3.91367	4.06258	3.828	4.37314	6.34309	4.85085	3.82234	3.37753	3.64535	4.49383	6.95815	4.33031	2.84996	4.67255	3.6342	4.99906	5.57454	3.81799	4.49809	4.80009	4.91276	4.51246	3.28234	4.32108	4.42091	3.77478	3.2343	6.18378	3.5863	4.90589	3.25487	4.22417	4.59127	3.55476	4.43319	3.53902	4.69712	3.48434	4.19987	4.48477	2.75707	3.30976	3.83038	4.18488	2.68685	3.92832	3.7084	3.29569	3.10005	3.22725	2.90286	2.80312	2.86849	4.55477	4.62369	2.54926	4.02594	3.65918	3.48913	4.67363	3.14271	4.16978	4.06016	3.59815	2.92884	4.35083	3.72581	3.33352	4.06183	1.92491	3.75779	2.6767	2.8511	4.64508	4.5802	4.79241	5.02847	3.64277	2.64489	2.61394	2.42217	4.41315	4.14617	4.20993	4.18512	4.75279	3.97088	4.76917	5.06261	5.23739	4.84844	3.64619	4.57594	3.58914	2.57577	4.45157	3.30871	3.41914	4.34311	3.3209	4.12625	4.04209	3.97577	3.7867	3.35174	5.39278	4.90571	3.09788	2.91999	4.79378	4.97699	3.67741	2.55916	4.48497	3.57703	4.19974	4.8389	4.55771	4.57725	2.78857	4.81521	3.68607	4.36058	4.31524	5.75918	4.98491	5.23633	4.57148	4.08745	5.05517	4.93955	4.09366
AT1G34470	4.63073	4.07856	3.75215	4.27653	4.41046	3.9547	3.88581	4.30202	3.95144	4.28201	4.257	3.90034	4.54994	4.55122	3.1444	3.99144	3.91269	4.09119	4.20879	4.08008	4.6868	3.8803	3.58199	4.06375	4.27688	4.29273	4.56204	3.97701	3.80233	4.67654	3.8058	3.96681	3.55991	3.71871	4.2184	4.08501	4.21586	3.32362	3.81419	4.49648	4.37782	3.7694	3.88995	3.73701	3.78471	3.73163	3.7059	3.50461	4.16258	3.97735	3.88097	4.33825	3.99346	4.14055	4.92918	4.63304	3.32086	3.43262	4.85586	4.48672	4.20854	4.38607	4.5618	4.55306	4.44389	3.56979	4.20392	3.37402	4.36146	3.95689	4.18519	4.69077	4.43544	4.0189	4.01341	3.96486	4.27532	3.89057	4.2639	2.95235	4.19234	3.43699	3.86076	3.93173	4.39584	4.04712	3.76312	3.57157	3.24024	3.16102	4.04241	4.47318	3.96888	3.65806	4.0197	3.38731	4.16388	4.00109	3.74833	4.56556	4.14754	4.03327	3.72495	4.04667	3.37122	4.78702	3.81302	4.54997	3.28088	3.70873	3.40314	3.46553	4.40563	4.24055	4.17542	3.37907	3.89192	3.93666	3.80447	3.48072	4.47047	3.41835	3.66227	4.29878	4.4288	4.04339	4.16707	4.18437	4.24871	3.95937	3.69272	4.62955	3.44702	3.89847	4.46331	3.19398	3.80707	4.39978	4.20129	4.50155	4.93273	4.00585	4.41659	4.1804	4.18427	3.38155	3.95801	4.34207	3.98705	4.15623	4.12664	4.68196	4.28552	3.5607	3.54684	4.28643	4.34879	3.11713	4.35703	4.65329	4.8022	4.33105	4.58995	4.30527	3.61605	3.72138	3.6842	4.02656	3.89773	4.07522	3.40804	4.08915	4.19827	4.61473	4.05704	3.60542	3.87312	4.26619	4.41937	4.1533	4.70548	4.14481	4.43518	3.78826	4.79605	4.25437	3.79289
AT1G19440	4.29248	4.89041	4.91193	4.61974	4.60241	4.78546	5.02394	3.92037	5.38095	4.17378	3.52653	4.34904	4.73718	4.39102	3.97642	4.58641	4.8411	5.04507	5.04153	4.60186	4.79241	4.65689	3.27237	4.1634	4.58283	4.62493	4.74838	4.06999	4.55951	4.41513	4.85913	4.3135	4.20243	4.62648	4.87221	3.88785	4.52874	4.74193	5.10502	4.42745	4.67644	5.03338	4.67241	4.53601	4.45972	3.88623	4.05352	5.28583	4.34474	4.35702	4.65207	4.72151	4.65531	4.28505	5.29154	4.13867	5.1731	4.38045	4.89275	3.91308	5.01981	4.81597	4.22941	5.70259	4.55941	5.09608	5.20278	5.21455	4.59116	4.23752	5.67975	5.03828	5.26087	4.77115	4.88735	4.79668	4.78276	3.9363	5.35029	4.30316	4.67112	4.44947	5.19431	3.90612	5.09937	4.54997	4.78363	4.56654	4.66628	4.85788	4.86338	5.01517	3.957	4.82536	4.89562	4.78445	4.09173	5.03516	4.43379	4.55076	5.01413	3.94887	4.29998	4.20343	4.76387	5.20918	5.15784	5.03421	4.95883	4.44936	5.54881	5.08895	4.76633	4.83226	5.01482	4.28818	4.67992	4.41845	4.4786	5.24803	4.75234	3.96393	4.32571	4.62436	5.26336	4.74261	4.96989	4.3677	5.20627	4.7316	4.26596	4.15608	5.46556	4.24315	5.23538	4.58556	4.68997	4.59117	4.82307	4.74647	5.93598	5.14498	4.84105	4.53536	4.01594	4.99432	5.25417	4.36019	4.16528	5.18064	5.26638	4.98298	4.77211	4.0228	4.45699	4.61223	5.21832	4.26981	4.72277	5.02388	4.26365	5.10045	3.98989	5.57366	4.6811	4.68763	5.0732	4.73811	4.50653	4.64764	4.75534	4.11586	4.24553	4.22287	5.03353	5.01502	4.2631	4.57196	4.63951	5.04387	5.11309	4.70987	4.61841	4.6364	4.46977	4.13312	4.28563
AT1G10170	6.05081	5.83227	5.26471	5.91608	5.11276	5.61037	4.72198	4.75461	4.74139	5.28778	5.69569	5.41886	5.88261	5.8709	5.35776	5.18996	5.36362	5.39961	5.34837	4.97285	5.25161	4.87681	5.70094	5.89132	5.16435	5.57284	4.78078	4.96206	5.298	5.84757	5.5483	5.44996	5.41447	4.85292	5.49533	4.29712	6.12995	5.23299	5.39844	5.19237	5.34648	4.80791	5.54957	5.15696	5.09758	4.45228	5.50196	5.71353	5.12062	4.55728	5.11255	5.76678	4.41455	4.73208	4.91898	4.74513	5.234	4.64335	4.44226	5.89271	5.0262	5.01236	4.77899	6.13431	5.38542	5.8478	5.44581	5.33915	4.41764	4.92165	5.66047	5.55628	5.13495	5.19222	5.30876	5.2695	5.17165	4.25764	5.15975	5.22159	5.3838	5.16894	5.50368	4.9223	5.3641	4.76541	5.05101	5.14724	4.98259	5.51639	5.35183	4.89098	4.45231	4.81592	5.06037	5.01784	5.15167	4.94395	5.78205	5.3156	5.17895	4.46538	4.63709	4.56726	4.91864	5.28812	4.12154	5.26362	5.42119	5.3273	5.18138	5.73	5.0554	5.13513	5.57607	5.4677	5.23989	5.31106	5.26617	5.26789	5.24563	5.30345	5.59801	5.12523	2.85559	5.7388	4.73315	5.34646	4.80406	5.43651	5.54653	5.58401	4.52729	5.10893	5.74183	5.11974	5.45586	5.04249	4.76837	5.40968	6.14094	5.1799	5.72952	6.0919	5.93985	4.79492	5.21822	5.21336	5.31907	5.52291	5.86543	5.4324	5.43971	5.68474	4.70587	5.66908	5.42154	5.1398	5.75457	5.29205	6.32096	5.52267	4.53642	5.69673	5.92841	5.95712	4.70713	4.9342	5.47368	4.90476	5.39372	5.32323	5.55428	5.32102	6.03577	5.98301	5.40831	5.84527	5.25167	2.51991	5.58669	5.49007	6.03266	5.15223	5.82295	6.0918	5.13673
AT1G09995	0.814473	0.848529	0.444713	0.817954	0.669543	0.113997	0.122622	1.13153	0.416673	0.555493	0.0956513	0.106764	0.112555	0.358714	-0.00431096	0.703437	0.404114	0.747607	0.124744	0.725568	0.799389	0.962235	0.80938	0.453586	0.39117	0.728209	0.669424	0.125749	1.76036	0.52065	0.351876	0.65955	0.294855	0.0911058	0.257532	0.778521	1.3558	0.426825	1.16199	0.660003	0.642599	0.934803	0.675735	0.798871	1.35726	0.880379	0.746027	0.708881	0.745371	0.101706	0.548327	0.642695	0.0652776	0.0774446	0.13065	0.323535	0.136976	0.507363	0.0822861	0.154662	0.998736	0.501442	0.32446	1.07986	1.0589	0.157463	0.89541	0.145938	0.493362	0.381436	0.596667	0.776329	1.45569	0.384115	0.382423	1.15833	0.378416	1.37245	0.648996	0.806578	1.20221	1.03921	0.671517	0.616916	0.34131	1.02334	1.20132	0.111029	0.123486	0.993582	0.595344	0.107686	0.38517	0.549154	0.839136	1.56886	0.670512	0.0979411	0.318204	0.848985	0.0827306	0.826342	0.10061	0.156175	0.445266	1.04205	0.804161	0.149565	0.095128	0.0749763	0.457709	0.12313	0.0769221	0.12894	0.795624	-0.00978575	0.105652	0.305117	0.145348	0.125478	0.0875232	0.101547	0.0922525	0.562133	0.0403148	0.096881	0.112526	0.351988	0.0855227	0.0705193	0.334821	0.0889862	0.3409	0.106517	0.144631	0.168758	0.0945658	0.818295	0.356861	0.0694447	1.3488	0.747777	0.347021	0.0736415	0.255805	0.374395	1.05238	0.462592	0.551975	0.58465	0.979393	0.476968	1.22284	0.332346	0.433658	1.07481	0.0847752	0.893305	1.08685	0.108695	0.102378	0.0997514	0.623529	0.123913	0.916339	0.343643	0.176184	0.1326	0.0986833	0.160329	0.354005	0.462028	0.915277	0.171957	0.183467	0.706126	0.142683	0.101777	0.920926	0.0272456	0.457725	0.0106974	0.117476	0.0847901	0.0339242	1.22777	0.988963
AT1G61580	4.4023	3.88702	4.99956	5.34305	4.06339	4.32405	4.77864	4.91366	4.58999	5.1094	5.49015	4.68251	4.14958	5.21143	4.52843	4.40825	4.32907	4.63731	3.81398	4.78673	5.28897	4.5496	4.75712	4.82848	4.6161	4.44022	4.40945	4.84018	4.51315	4.6177	4.15389	3.83287	4.87995	5.64693	5.04096	4.65776	4.56305	4.54078	4.67154	3.68433	4.27584	4.98321	4.23985	4.89198	4.69881	4.57606	4.66236	4.41992	4.17309	4.80063	3.51699	3.53251	4.52451	4.69456	3.93903	4.00849	6.59283	5.38067	4.84157	3.28319	4.40123	5.31008	4.67912	3.68069	4.17797	3.45791	4.07527	3.65263	4.50971	4.65117	3.77362	3.55443	3.97146	3.36054	4.34868	4.17104	4.14437	5.02583	4.31234	5.76113	5.04484	4.09614	3.68585	3.95445	4.24917	3.93222	4.06145	4.24895	4.1718	3.94277	4.78685	4.27413	4.59519	4.63685	4.58322	4.74584	4.67258	4.93445	5.19158	4.16412	4.07044	3.41735	4.69731	4.74875	4.64412	4.76446	5.10705	4.64893	4.88315	4.46905	5.04396	4.23008	5.97733	5.22927	4.44957	4.69682	4.44265	5.01684	4.51161	5.17373	4.73288	4.96653	5.21559	4.36728	4.85417	5.07027	4.65866	5.31024	5.56568	5.52727	4.93579	4.38389	5.45271	4.26482	4.32783	4.11276	5.09368	4.97307	5.06396	4.9949	5.3323	3.59737	3.98738	4.21015	3.56308	4.55738	4.03652	4.31185	4.64431	3.59433	3.49669	4.2819	3.75035	3.93793	4.4253	3.99881	3.74813	3.90154	3.5563	4.1766	3.73753	4.10625	4.59608	4.04216	4.50648	2.8976	4.99545	3.16467	4.15105	3.74255	3.55232	4.65592	4.45386	3.54078	5.22203	3.42904	3.3732	4.53125	3.80145	4.3778	3.74879	3.53422	3.92305	4.30821	4.36973	4.53815	4.36535
AT1G01860	4.18571	3.80941	4.80673	4.81859	4.27606	4.29927	3.93762	4.13451	4.13364	4.20445	4.65939	4.42627	5.28978	4.63871	4.56969	4.01875	3.90603	3.34696	4.09303	3.50935	4.6894	4.25525	4.73023	5.06045	4.55349	4.30042	4.64292	5.09219	4.4555	4.2377	4.72857	3.88758	3.62306	4.52207	3.7506	4.46861	4.75447	4.51454	4.53462	4.53385	4.1076	3.95358	4.21633	4.5091	4.48364	4.19833	4.82986	4.66967	4.80266	4.80247	4.60826	4.16804	4.25646	5.06379	3.99445	4.53857	4.3085	4.70918	4.37532	5.04291	4.50643	5.4854	4.35276	5.01477	4.77891	4.18125	4.28209	4.17599	4.23995	5.03816	4.60781	4.34183	4.25914	4.3725	4.4862	4.35923	4.01282	4.95696	4.70345	4.83531	4.61705	4.17122	4.68587	4.55346	4.44811	4.60959	4.47225	3.17183	5.17851	4.41223	5.0172	4.34553	5.18307	4.05267	4.69392	4.24131	4.04984	3.82825	4.39628	4.39937	4.51398	4.3085	4.28851	4.17235	4.1614	4.30075	3.93575	4.62159	4.48635	4.19863	4.26018	4.08124	4.78745	4.64579	4.85693	3.29163	4.61112	4.17409	4.68562	4.438	4.08765	4.20113	4.34747	4.41705	3.42093	4.8441	4.12578	4.70139	4.79414	4.54906	4.58078	3.76042	4.30325	4.02074	4.30245	4.71295	4.71082	4.29344	4.35942	4.02611	4.38926	3.74277	3.85397	3.34843	4.4534	4.2526	4.46762	4.0485	4.19578	4.6101	4.52347	3.88479	4.85234	4.31023	4.73401	3.62665	4.20142	4.65803	4.65923	5.09985	4.83703	4.08323	4.17781	4.47367	5.16317	3.90007	3.93426	4.1501	3.96084	4.11961	4.18361	4.53806	4.74063	4.78917	4.8216	4.87615	3.72113	3.45404	3.13672	3.24492	4.99488	4.27731	4.46874	4.15791	4.27662	4.25536	3.93227
AT1G20890	5.03203	4.49128	4.85331	4.96232	4.8009	4.76104	5.27123	4.62456	4.45622	4.81859	4.42891	3.63394	4.81316	4.73143	3.88676	5.18512	4.68041	3.56831	5.24297	3.29754	4.56619	5.03958	5.15201	3.95054	5.00591	4.38841	4.45204	4.25592	4.86204	4.79395	5.07769	4.59557	5.2266	4.27067	4.52839	3.19826	5.56997	3.79415	4.28468	5.04827	4.93594	4.55535	3.59923	4.40544	3.24256	4.04478	4.33733	3.78685	3.79551	4.07002	4.97944	5.51477	3.15961	4.02194	5.02607	3.90804	2.73317	3.20279	4.51731	4.98488	4.39571	3.72393	3.85956	5.35439	4.53805	5.21375	4.16862	4.87788	4.40116	4.10282	3.91883	4.74412	5.53016	4.64358	4.76106	4.38088	3.92433	3.54516	4.64484	4.37945	4.35663	4.23449	5.01595	4.4917	4.9334	3.70337	3.67098	4.94638	4.05471	4.59046	4.135	4.27212	3.50313	3.54229	4.34208	4.69517	3.80206	3.92502	3.9858	4.22409	3.53805	3.73115	3.67091	3.65946	3.99939	4.21892	4.70449	4.74012	4.59966	4.88089	2.70446	4.44236	3.86892	4.02562	3.8895	3.14966	3.33844	4.25504	3.98719	4.13427	4.65459	3.50959	4.04765	4.39192	3.68266	4.18468	3.13635	4.277	4.60728	4.7501	4.36523	4.92552	4.23781	3.92805	4.06283	4.841	4.16569	4.30248	4.16602	3.6957	5.60603	4.46185	4.21862	4.84665	5.27891	3.71336	3.5593	3.54364	4.29115	4.48492	3.99889	3.76001	4.33597	5.04018	3.43476	3.22734	4.13016	3.57361	3.96408	4.17903	5.1584	4.6067	4.25073	3.5644	4.1096	4.67534	3.65236	4.12153	5.31868	3.80054	4.32366	3.38761	4.45303	4.59911	4.1563	4.88837	3.6869	4.07058	3.57113	4.84682	4.72113	4.82182	3.94216	4.65828	4.64954	4.98794	3.85432
AT1G04990	5.14802	4.34685	5.37802	3.33288	4.33253	3.71816	3.18697	4.91392	3.13052	4.52184	4.35238	3.98945	4.24198	4.47259	4.51212	4.65403	4.72858	3.16005	3.43521	3.86357	4.99546	3.43798	3.54557	3.82492	3.2896	5.43198	3.39387	4.19299	5.27301	4.58921	4.03082	4.05865	4.40249	3.74799	4.27504	3.60523	4.16014	3.58101	4.48409	4.55445	4.38582	3.73681	3.9929	3.38127	2.63925	4.49552	4.00466	4.38885	4.64426	4.10604	4.1662	3.11228	4.21438	4.47931	2.93643	4.17343	3.27524	3.89379	3.84483	3.23551	3.77323	3.96461	4.02117	3.48165	4.05702	2.88538	3.37702	3.18515	4.15807	4.13221	4.68758	3.60104	3.19581	4.56441	4.22511	4.05662	4.44356	4.18543	3.78073	3.26045	3.7451	4.2028	2.69288	4.37777	4.30966	4.20394	3.54424	4.02291	3.86177	3.95977	4.24425	3.81316	3.04868	4.24417	5.4352	5.49674	3.58883	3.91937	4.96871	3.72149	4.03913	4.89958	4.63058	3.39174	4.24335	3.76835	4.25862	3.80038	4.75063	5.25274	3.09494	4.37331	3.43719	2.74262	5.22178	4.40732	3.86203	4.13992	2.82505	4.01276	4.80389	3.83018	4.28528	4.27757	3.60359	4.503	3.91483	4.62364	4.66267	4.29569	4.92417	4.6684	3.94597	3.31299	4.33693	3.7215	2.56559	3.76666	3.66862	4.04395	4.31993	4.34999	4.49111	2.87183	4.07442	4.28013	3.52582	3.7327	4.79483	3.00375	4.28835	3.14117	3.29683	3.76436	3.97568	3.45687	4.05677	3.72013	4.60472	4.25697	3.38228	2.76356	4.50515	3.93499	4.97937	4.38509	3.5121	2.76109	4.03167	2.6624	4.91787	3.68169	4.28509	2.95722	3.81595	2.74473	3.65761	4.00465	4.40058	1.86848	3.04696	4.1751	3.74355	3.75636	3.65794	4.26975	4.04519
AT1G26190	3.14065	2.3949	2.79235	2.8257	3.1912	2.4606	2.77746	1.99167	3.46464	2.29979	2.71929	2.55854	3.18666	3.34075	1.72557	2.12103	3.29993	1.99036	3.19047	1.52807	3.41208	1.50732	2.48278	2.54067	3.19262	4.0369	1.90474	3.49155	2.61465	3.27525	2.84632	3.12831	2.95923	2.68962	1.63391	2.02393	3.34515	3.14278	1.50171	3.11814	1.6985	2.62501	2.465	2.5319	3.23312	3.25349	2.94532	3.09121	2.77397	1.84143	2.81857	3.00895	2.83988	1.94504	3.31217	3.17096	3.27283	1.49115	2.52742	2.83308	2.58624	3.5114	2.68107	3.30269	2.49338	2.69435	2.57227	3.036	2.62844	2.22436	3.39813	2.65505	3.64874	2.23	3.0941	2.60866	2.83174	1.7261	2.71608	3.91352	2.29798	2.58838	2.32604	2.06338	3.1077	3.5493	1.76458	1.87663	2.78267	2.91482	2.82442	2.68653	2.9408	3.11244	3.29507	3.12393	2.13443	2.83234	2.57055	3.40941	2.8163	2.69412	3.53138	3.09887	3.27548	2.98332	2.40295	2.27044	2.48977	2.24145	3.70514	2.15354	3.06326	3.37645	3.10804	2.65455	2.78381	2.43417	2.91338	2.52304	3.73018	2.94713	2.69713	3.31933	2.57077	2.61965	3.18646	2.92804	2.99265	2.80707	1.51564	2.32166	2.13829	2.55709	3.02795	3.28787	2.80968	3.20697	2.17238	1.90719	2.85513	2.3712	2.42891	2.83031	2.47979	2.61543	2.34603	2.71495	1.97621	3.78151	2.71243	2.59238	3.33324	3.14125	2.7649	2.3704	1.97931	3.10683	3.31213	3.30209	3.59497	2.04823	3.45858	3.60031	3.462	2.53598	2.95437	3.40199	2.22227	3.42799	2.1663	2.39127	3.52722	2.1017	2.99541	2.68934	3.6769	2.65009	2.93809	3.32303	2.6283	2.31005	2.96114	2.64798	3.23427	4.12281	2.7838
AT1G02660	3.09314	3.50745	2.72524	2.35689	1.86359	2.12098	1.98566	1.59632	1.12996	1.78202	1.6369	2.0789	1.12709	1.97812	2.58144	2.74168	2.37932	2.08494	1.99685	2.33688	1.27849	1.02203	1.18633	3.19472	1.42021	2.68234	2.14712	2.49039	2.6706	2.15607	2.35418	1.73321	0.980759	1.37127	1.96652	1.2329	1.83374	1.95976	3.50302	0.996907	2.29476	1.39851	3.19994	1.09733	1.91143	1.76406	1.60629	3.31529	1.80524	2.33569	1.93725	4.91047	1.2616	1.90275	1.52939	1.30546	1.55389	1.00406	2.20595	4.25541	2.39939	1.88614	2.27478	3.24225	1.84092	4.47725	2.82172	2.61686	1.87089	1.08816	3.02355	1.60414	3.08183	1.40848	1.65568	1.46935	1.64767	1.25318	1.93189	3.2509	2.15834	2.13943	4.61574	1.88106	1.03926	2.1959	1.0362	1.45213	2.33549	3.25474	1.3945	1.43875	1.09264	2.43274	5.20261	2.9429	2.44654	1.6481	2.1437	2.75406	2.61211	1.70124	1.6611	1.6273	1.77901	1.15074	1.10107	2.49156	3.13276	3.07447	1.17742	4.30371	2.04246	1.17325	2.56248	3.22345	5.16452	1.98264	1.58607	1.1636	2.24145	4.98552	1.82171	1.79285	2.09895	2.53032	2.99878	1.79267	1.78421	1.99993	1.75319	2.47398	1.57163	1.10975	2.85606	1.28098	2.93494	1.00991	1.05838	2.42284	2.06476	2.76322	2.71137	1.87909	2.06673	2.79728	2.33337	0.963541	2.08943	1.07209	2.19244	2.25988	2.35164	1.74746	2.31762	2.36291	3.39631	2.61335	2.2163	2.61302	3.40842	1.4067	2.35737	1.77241	2.65037	3.20057	2.01263	1.1834	1.08696	1.94064	2.81014	1.53546	1.5296	3.58364	2.98664	1.52436	1.21108	2.75496	0.997685	0.858589	1.90774	2.11589	3.03561	1.7801	1.74025	1.04985	2.15979
AT1G55865	0.795393	0.147776	-0.466386	0.121475	-0.505172	-0.474368	-0.468162	-0.493477	-0.474682	-0.495135	-0.487569	-0.479573	-0.475406	-0.49179	-0.559155	-0.499381	-0.478396	0.397645	0.652916	-0.495572	-0.506619	-0.500967	0.260883	0.136769	-0.18107	0.374836	-0.146235	-0.465913	0.149283	-0.502393	-0.000274898	-0.152795	-0.510475	0.484282	0.148785	-0.447953	-0.508561	0.100794	-0.244681	-0.506793	-0.509737	-0.486065	-0.504118	0.0499874	-0.478181	-0.468509	-0.211907	-0.498445	-0.492148	-0.483212	0.925516	-0.476772	-0.266848	-0.500663	-0.462387	-0.502112	-0.104661	-0.505146	-0.497182	-0.443973	0.443569	-0.449617	0.132933	-0.0274855	0.0286066	0.814586	-0.212152	-0.451396	-0.452002	-0.485094	0.0332562	-0.448418	0.422235	-0.484304	-0.484803	0.848207	0.518469	-0.438128	-0.475438	-0.43699	-0.442073	-0.490275	-0.144845	-0.482223	-0.496905	0.0345196	-0.229548	-0.476504	-0.467541	0.581452	0.0319809	-0.478909	-0.483992	-0.225851	-0.239111	-0.125124	-0.470877	0.381464	-0.503671	-0.155423	-0.227122	0.267187	-0.186657	-0.061323	0.332754	0.633794	-0.481908	-0.448789	-0.487945	0.129527	-0.46254	-0.467797	-0.501039	0.522755	-0.483401	-0.563042	0.254058	-0.507489	-0.0857769	-0.466108	-0.216257	0.398033	-0.490014	-0.493746	-0.527312	-0.195082	0.0837472	-0.493768	-0.22079	-0.505641	-0.498808	0.473491	0.309939	0.0640515	-0.452335	-0.421392	-0.48835	-0.503792	-0.212854	-0.506413	0.330308	-0.514249	-0.221967	-0.247776	-0.52176	-0.196612	-0.467792	0.759069	-0.223993	0.3616	-0.498602	-0.456845	0.550157	-0.499533	0.109983	-0.464279	-0.495392	-0.466228	-0.462392	-0.478183	-0.182664	0.0418293	-0.480826	-0.467234	0.816956	-0.49622	-0.409634	-0.460985	-0.485387	0.664612	-0.215499	-0.461263	-0.462348	-0.416317	-0.398174	-0.463317	-0.453735	-0.483161	0.371196	-0.536664	-0.515338	-0.548476	0.860154	-0.495381	-0.531887	-0.494383	0.119173
AT1G53580	6.1466	7.34868	8.26379	6.35313	5.68054	5.68996	7.35412	7.20372	6.09802	6.39348	6.08395	7.20519	5.62735	5.92092	7.0116	5.87091	7.8041	6.87441	5.94121	6.76363	7.65875	6.32417	6.35792	7.22656	6.26543	8.48203	7.07309	7.04214	7.65143	6.46548	6.00432	8.08775	6.31364	6.50174	6.15052	6.96393	6.84601	7.11857	6.15175	6.58154	6.07226	5.85227	7.25033	6.9949	6.82613	8.08516	7.03008	6.63862	5.84886	6.35687	5.92229	6.97693	5.73637	6.29735	7.05191	6.39643	6.90899	5.79429	5.39699	6.57686	5.59251	7.00824	6.51663	7.31257	6.19848	7.05412	6.01111	7.76424	5.61686	6.17358	6.5789	5.87226	7.63212	6.06327	6.19141	5.59698	6.21789	5.68161	5.92207	7.6361	7.42192	6.37188	6.65518	7.22456	5.96398	5.80957	5.82967	5.78292	6.9162	6.21575	6.31138	5.42093	5.9145	6.01332	7.21033	6.98306	6.83704	6.38257	5.57392	6.60199	6.7382	7.02916	6.57136	5.83093	6.43391	5.88741	6.07692	5.6845	6.09404	6.50822	5.94349	7.16071	5.62692	6.37647	6.46105	6.9603	6.81516	5.77783	6.19456	5.83287	6.47718	6.7766	6.92654	5.50978	6.55862	5.9516	6.27917	5.92798	6.32234	6.05981	6.20096	5.5718	6.07484	6.77926	6.36002	6.44427	5.12363	5.81246	5.1135	5.4796	6.19179	7.18615	6.28368	6.56867	6.49894	5.61188	6.92223	5.75518	7.01299	6.69257	6.84799	7.04838	7.73154	6.38407	6.42039	7.12012	6.5447	6.88559	7.30136	6.79046	6.37536	6.16522	7.01425	6.56787	6.67844	7.19581	6.28517	6.579	6.15555	7.49936	6.50956	5.58368	5.69186	7.71564	7.12332	5.97922	6.9894	7.10648	6.80897	6.80668	6.06696	5.95929	5.66752	6.27018	6.36093	6.32864	6.55823
AT1G78590	3.57074	2.87364	4.13682	4.05962	4.19596	4.60321	3.26729	3.95313	4.35761	4.52032	3.72263	5.16612	3.98115	4.36166	3.99903	4.2321	4.66011	4.19684	3.786	3.92911	3.9835	4.249	4.1694	4.95672	3.54985	4.95352	4.56515	4.73585	3.88972	4.30066	4.22235	4.61662	3.64845	3.07012	3.46141	4.048	3.72481	4.97796	4.45733	4.10171	4.38938	3.6679	4.13542	4.1241	2.90368	4.63299	4.02012	3.89589	3.85969	4.91601	4.22777	4.71179	4.10555	4.21622	4.53796	3.62914	5.6617	3.65468	3.61947	4.52843	3.90923	4.84321	3.56826	4.59549	4.55131	4.60185	4.49513	3.84588	3.40371	3.52135	3.66347	4.59586	4.75793	4.00254	3.60536	4.06314	3.92769	4.92078	3.52676	5.0021	4.86186	3.93633	4.60856	4.70916	4.52801	3.37324	4.13542	4.38119	4.71733	4.13699	4.84671	3.66474	4.11115	3.69213	5.21165	5.09102	3.66058	3.6694	4.28439	4.53184	4.33554	4.69707	5.1713	4.48491	4.5388	4.10515	4.27624	3.28835	5.17833	4.7175	3.31503	5.54006	3.70173	3.81542	4.66441	4.22872	5.25602	3.62747	4.40414	3.86999	4.71151	5.21865	5.03385	3.43421	5.18016	4.1298	4.591	3.34859	4.61168	4.2251	4.20122	3.96581	3.12445	3.03795	4.88818	4.63369	4.11082	3.72726	3.60233	3.4501	3.9151	3.88693	3.98331	3.61464	3.65769	3.91471	4.52136	4.26911	3.41247	3.89435	2.87914	4.35161	4.83326	3.59374	4.21589	4.60184	3.41737	4.98666	4.0507	4.9524	4.01982	3.23963	3.56361	4.44005	4.70437	4.37807	2.53773	3.66257	4.19144	3.9427	4.63286	3.83827	4.05114	4.11118	4.18943	3.30846	4.58661	3.83575	3.21798	3.02392	3.53423	4.21712	4.38894	4.16242	4.07074	4.58909	3.60934
AT1G15100	7.31298	5.58678	7.35494	6.5027	6.66723	7.46514	10.2073	7.65145	9.52739	7.20594	6.57705	5.77792	7.27962	6.00171	5.57266	8.00076	6.56042	6.54713	7.55382	5.69611	8.06443	7.55374	6.54993	5.65832	9.75849	7.22371	6.23716	6.33247	7.90125	6.92441	8.17582	6.58861	6.79268	5.73325	6.526	6.82667	7.94866	5.89227	5.65027	8.05253	7.46868	9.66994	5.70446	6.96575	6.79867	6.82892	6.20878	5.50572	7.13767	5.17028	7.1108	6.89164	6.9419	6.42251	9.8898	7.61024	5.39422	7.36325	7.02407	6.62302	6.87182	5.06719	7.21473	9.44648	7.34473	6.54286	5.24928	9.47122	6.49403	6.53321	5.27929	7.15507	9.63687	6.95427	7.61622	7.1947	7.67289	6.6194	7.44538	4.47095	4.91098	7.11374	6.51635	6.03355	7.85072	7.11129	6.95977	7.525	5.55327	6.15004	4.77057	7.34086	5.99391	6.78233	5.15086	7.28713	7.16699	7.71065	7.02127	6.86081	7.02858	6.49148	5.97533	6.68373	6.16674	9.81059	9.80011	9.3023	5.47696	5.78022	6.70576	5.11199	6.77904	6.71769	5.90548	6.58012	4.93714	6.7223	5.98977	9.23258	6.25729	4.49537	6.59612	6.6047	6.25768	5.90494	5.29181	6.5949	5.97917	6.46817	7.35062	5.96097	6.67666	7.34763	6.66371	6.81837	6.46857	7.40864	7.25622	7.30118	6.63009	5.45525	6.34378	7.40625	6.38642	5.75601	6.67932	5.89358	7.16197	9.9146	5.37844	6.72205	5.96806	7.01555	4.61422	5.9995	5.27441	5.59995	6.61582	4.95906	7.31966	6.20206	7.9779	9.64858	6.39316	5.53291	9.02671	9.85363	6.68642	7.31121	6.44995	6.65626	6.61635	5.64792	6.95412	7.31518	6.14074	6.61284	7.24442	7.13861	7.21792	7.14134	6.7111	7.04937	7.39317	6.98514	7.31627
AT1G77370	7.39527	7.24001	7.97108	7.15301	7.1177	7.33973	7.66091	7.63248	7.25436	7.52583	6.75067	7.08941	6.9508	6.61906	6.98684	7.42599	7.73688	6.87606	6.85981	7.0913	7.57334	7.76626	7.46825	6.87226	7.17134	7.74284	6.95766	6.9007	7.81163	7.62566	7.38263	7.46696	7.6762	7.5191	7.13997	7.01236	7.8286	6.85171	6.92523	7.8047	7.37472	7.13465	7.25056	7.03981	6.57004	7.99275	6.919	7.01991	6.96951	6.35197	7.11354	7.52853	6.66325	6.82415	7.01501	6.83312	6.44621	6.61238	6.80327	6.93391	6.73318	6.34905	6.80777	6.56728	6.94794	7.0445	6.56414	7.14588	6.74676	6.93123	6.5827	7.34098	6.95203	7.31047	7.1307	7.06332	7.14921	7.23985	7.20184	6.77126	6.56205	6.77888	6.8641	7.3077	7.12179	6.60325	6.9584	7.30582	6.56675	6.83698	6.91762	6.94248	6.76808	6.90394	6.92321	7.76646	6.96995	6.64344	6.81124	6.8533	6.72595	7.28631	6.7964	5.89655	6.85385	6.68816	7.3057	6.35808	7.10298	7.37737	6.41011	7.14949	6.48686	5.99866	7.04012	7.72505	6.87935	6.7921	6.38496	6.38617	7.08263	6.56616	6.88323	6.54293	6.34631	6.66468	6.13991	6.53223	6.74437	6.63847	7.41173	7.0773	7.09594	6.88722	6.50798	6.8806	6.60206	7.04234	7.10376	6.80061	7.94296	7.37153	7.10847	7.15414	7.43497	7.09258	6.75548	6.99154	7.62637	7.20515	7.45042	7.32439	7.41188	7.6235	6.59608	7.36345	7.02948	7.09109	7.19889	6.34002	7.29492	6.62806	7.05019	6.70174	7.10418	7.21218	6.79432	7.55322	7.46728	7.14968	7.52273	6.73419	7.15612	7.21149	6.90305	7.49855	7.33725	7.02787	7.45772	7.80503	7.20481	7.27753	7.37158	7.26767	7.28481	7.49691	7.02861
AT1G48440	8.11484	8.63221	8.78382	8.43859	8.17964	8.3005	8.80922	8.90723	8.27119	8.81104	8.29042	8.51928	7.7444	8.20236	8.82363	8.48586	8.82607	8.11189	8.32751	8.73701	9.14925	8.57925	8.43141	8.30821	8.30455	8.85296	8.4381	8.51026	8.9896	8.41977	8.44746	8.72416	8.49931	8.59971	8.40205	8.00486	8.67271	8.1313	8.45289	8.32292	8.40572	8.0946	8.61802	8.08351	8.25169	8.63413	8.43163	8.36216	8.2676	8.3484	8.24906	7.99711	8.13841	8.62714	8.06923	8.477	8.55996	8.19339	7.93806	8.18454	8.0665	8.30505	8.54208	8.39738	8.25693	8.21356	8.33137	8.57454	8.1093	8.76784	8.18843	8.32873	8.2315	8.37926	8.25424	8.23138	8.15003	8.74626	8.13831	8.30613	8.22707	8.38147	7.77294	8.69201	8.18411	8.26995	8.7112	8.51108	8.26146	8.23475	8.19826	8.40484	8.65187	8.08049	7.94398	8.13225	8.24752	8.03939	8.23332	7.80623	7.87386	7.93994	7.7095	7.71736	7.8144	8.36684	8.28573	8.06192	7.91526	8.6392	7.57142	7.968	7.85114	7.78349	7.76929	8.11034	7.84277	8.03892	7.94102	7.78527	8.23535	7.6349	7.82275	7.94328	7.58396	7.99776	7.72678	8.04941	7.95489	8.08053	8.04133	8.19769	7.96217	8.10751	7.56402	7.78418	7.87113	7.91724	8.05469	7.9658	8.82314	8.66284	8.22816	7.98654	8.75675	7.72125	8.05741	8.12217	8.8164	8.33938	8.58499	8.40488	8.38378	8.25809	8.09936	8.44877	8.53824	8.01767	8.81358	8.15503	8.26834	7.94998	8.99924	7.9381	8.38674	8.97785	7.80783	8.09616	8.07339	8.29137	8.40033	8.15118	8.20252	8.38867	8.57651	7.75474	8.31114	8.96023	8.82327	8.86214	8.0483	8.1745	8.09425	8.31649	8.37634	8.38874	8.81986
AT1G08780	4.70618	4.30306	4.6854	4.35069	4.7224	4.67001	3.57875	4.51298	4.47047	4.14971	3.98412	5.09667	4.37349	3.99268	4.55965	4.18478	4.72622	4.77629	3.78008	4.89525	3.76959	3.27181	4.77477	4.29435	4.20227	4.34774	4.1599	4.32677	4.70556	4.58118	4.25133	5.10143	4.16185	3.54442	4.32429	5.16978	4.9634	4.66399	4.60812	4.09405	4.7499	4.46085	5.06115	4.19549	4.55215	4.53893	3.98996	4.73798	3.87609	4.23989	4.62687	4.86928	4.13882	3.83825	4.51527	3.87533	4.17026	3.31767	4.08032	4.06927	3.98389	3.84688	4.58833	5.08591	4.23777	4.61844	4.89292	4.63257	4.35697	3.95239	4.41747	4.45289	4.94187	4.74969	4.12295	4.7167	4.34241	4.17532	4.17107	3.57289	4.37207	3.89651	4.63747	4.57911	4.21448	4.79694	4.9348	4.74834	4.54959	4.35625	4.59409	4.18751	4.1319	4.37347	5.45782	4.95272	4.81354	4.20949	4.35288	3.86728	4.65216	4.43305	4.18253	4.07958	4.60662	4.83042	4.61785	4.66015	4.67544	4.66051	4.36234	4.91336	3.988	4.17671	4.23778	5.0349	4.31832	4.69111	4.29641	4.21204	4.07641	4.60116	4.20909	4.29264	4.64867	3.58578	4.27676	3.59269	4.31859	4.10834	4.19167	4.08843	4.40185	4.60793	4.35357	4.64732	4.08359	4.24669	4.30935	4.13844	5.8883	4.64297	4.55523	3.2481	4.01189	4.0439	4.40903	4.89845	3.99867	4.02347	4.31088	4.03681	4.15971	4.37088	4.23245	4.231	3.84044	4.42587	4.05576	3.58182	4.6082	3.89554	3.64338	4.36507	4.05807	4.41174	2.66385	3.64353	3.88741	4.46785	4.72627	4.47904	3.72997	4.67082	5.18146	4.4571	3.98741	3.3393	4.17419	5.0473	4.20061	3.46952	4.09176	4.00425	3.79748	5.22814	4.6533
AT1G73100	3.96913	4.06448	4.21988	4.00787	3.7349	3.49029	4.09723	3.7124	3.72149	3.57412	3.58893	3.59971	4.01991	4.11416	3.669	3.75338	3.15763	3.09704	3.99906	3.19629	3.8528	3.51013	3.66292	4.19704	3.64445	4.64693	3.8264	4.06523	3.85571	4.13527	4.04927	3.80499	3.40271	3.4845	3.58053	3.98656	3.74088	4.30143	3.66619	4.00838	4.34015	4.43616	3.79468	3.82841	3.04127	3.24462	3.98264	4.14884	3.39628	3.22001	3.92911	3.76826	4.01106	3.57424	4.67674	3.81863	3.07089	3.10029	3.72619	4.54278	4.44915	4.34549	3.91103	5.10125	4.45093	4.1745	3.66879	4.32697	3.50173	3.38621	4.17602	4.30328	4.10497	2.98882	3.96905	4.82416	4.74888	4.41907	3.78202	4.47701	3.8621	4.04761	4.22199	4.34241	3.61614	4.50719	3.5469	2.92246	3.64043	3.62592	3.9471	4.22069	4.07436	3.97531	3.6865	3.39164	3.75991	3.45943	3.80003	3.92179	3.78234	3.61533	3.62605	3.67794	3.47556	3.97026	4.05048	3.28632	3.82938	3.28924	3.84315	3.63796	3.78384	3.0253	4.08102	4.4952	3.24627	3.07629	2.95442	3.14302	2.47919	2.34982	3.91068	3.86829	3.25643	4.49212	3.48013	3.81757	4.22841	3.77636	3.90346	4.18556	3.92449	4.02482	3.49878	2.63415	3.43493	3.8874	3.72502	3.72005	4.57959	3.57612	3.43861	3.84866	3.84661	3.94264	3.92538	2.60346	3.62757	4.52354	4.3748	4.5491	4.14823	4.36298	4.02595	2.86267	3.57133	3.00462	3.76998	2.90891	4.6573	2.70987	3.8499	4.43483	4.71352	3.56232	3.90739	3.70352	3.8009	3.80251	4.09781	3.70087	4.77693	4.05566	3.48548	4.30154	3.92999	3.40515	4.1487	1.84054	3.96787	3.76724	4.00265	3.10536	3.66825	4.54061	2.9486
AT1G13630	0.0887502	0.0272556	0.58504	0.209834	0.203616	-0.201155	-0.194085	0.258048	0.106114	0.572243	0.0648004	-0.207079	0.534846	-0.220975	-0.297387	0.671306	-0.20574	-0.178513	0.583649	0.0390747	0.0034126	-0.231403	0.509271	-0.189068	-0.210093	-0.183213	-0.197441	1.03415	0.402215	-0.233022	-0.223261	-0.199826	0.178709	-0.219894	0.127458	0.466949	0.484477	-0.198092	0.760407	0.00284876	0.340412	-0.214466	-0.234981	0.788043	-0.205496	0.741799	-0.221253	0.234998	0.838974	-0.211221	-0.226478	0.0994181	-0.0056234	0.224677	-0.187502	-0.232704	0.421639	-0.236148	0.0338895	0.888759	0.95859	0.186514	0.52866	-0.15429	0.28561	0.20746	0.591741	1.26101	-0.17565	0.296732	-0.214953	0.190374	-0.173446	-0.212462	0.073676	-0.20004	-0.214375	-0.164821	0.103693	-0.16424	-0.166832	-0.219253	-0.196935	0.49676	0.242157	0.529323	0.409868	-0.203587	-0.193378	-0.204111	0.0673581	0.0925701	0.0762764	0.806189	0.0226803	0.391757	-0.197178	0.0700877	0.0129499	-0.200782	0.242352	-0.205312	0.0762471	0.709175	0.133216	1.22493	-0.209737	-0.171982	-0.216604	-0.233072	0.145017	-0.193669	-0.231484	-0.188905	0.0781733	0.167429	-0.20799	0.000592706	0.665919	-0.191744	0.433782	-0.211351	0.0569485	0.431915	-0.261298	0.62656	0.103729	-0.223224	-0.224458	0.201423	0.0286496	0.0493973	0.0343956	-0.207282	0.177771	0.23368	-0.217064	-0.234611	0.0494877	0.197805	0.277937	0.446595	0.0401828	-0.234162	0.125079	0.0660772	-0.193663	-0.24659	-0.225612	1.06434	-0.228716	0.638016	0.31345	0.229938	0.122211	0.139441	0.570581	-0.191881	0.145493	0.328485	0.0803275	-0.212821	-0.208506	0.378642	0.40186	-0.226009	-0.150126	0.407235	-0.213695	-0.163145	-0.22255	0.405966	-0.187457	-0.153597	0.575537	-0.188562	-0.17763	0.305624	0.358457	1.83482	-0.247717	-0.285287	-0.198304	-0.225057	0.325586	0.428305	-0.286481
AT1G12770	6.09175	6.12483	6.02173	6.10291	6.12492	5.66959	5.40912	6.18158	4.99203	5.00504	5.67143	5.51605	6.17889	6.02286	5.58051	5.53834	6.08431	5.20774	5.86688	5.65899	5.72668	5.22878	5.69883	5.8162	5.57535	5.75971	5.70816	5.7001	6.38166	5.85343	6.00917	5.38121	5.40653	5.20235	5.79115	5.74981	5.8796	5.72336	6.08046	5.65205	5.75031	5.48408	5.43862	5.71131	5.40674	4.55697	5.88049	6.14667	6.63272	6.75429	5.94513	5.99708	6.30619	6.39217	6.05131	5.76053	6.12299	5.54845	6.53913	5.91211	6.05196	6.37129	6.20219	6.1852	6.27239	6.11782	6.52018	6.31826	6.01635	6.34792	6.21695	6.57536	6.33381	5.98017	5.97381	6.36081	5.79904	6.01344	5.98083	5.86985	5.73346	5.77815	6.31898	6.52719	5.90122	6.30495	6.29042	5.62192	6.45804	5.8023	6.52255	6.12094	6.28458	6.44293	6.19901	6.74624	5.40775	5.41584	6.06281	5.92949	5.96809	5.78946	6.23753	5.67616	5.67259	5.9495	5.77908	6.11466	6.35234	5.56819	5.16291	6.07377	6.04413	5.90236	6.24531	5.21425	6.28432	6.08143	6.47972	5.59894	6.22623	6.30467	5.76481	5.76578	5.51067	6.33765	5.74193	6.48886	6.24885	6.64858	5.87555	6.0539	6.06455	5.64824	6.16923	5.64271	6.23882	6.11403	6.29342	6.00196	6.50506	5.86541	5.43545	5.41018	5.53291	5.51484	5.14492	5.95987	5.72185	5.49197	5.58445	5.18309	5.46954	5.7361	5.90933	5.9346	6.07482	5.67252	5.89614	6.02686	5.61205	5.45545	5.69674	5.50586	6.3129	6.27076	4.85691	5.57655	5.46949	5.30548	5.75708	5.95014	5.93744	5.518	5.47692	5.98461	5.95374	5.97963	5.32795	4.589	5.82669	5.6418	5.74267	5.45436	5.71949	5.90719	5.94766
AT1G06150	4.81243	4.39919	3.09661	4.85361	4.32272	4.48926	3.45008	4.10218	4.66562	4.12531	4.69315	3.89507	4.51568	3.98194	2.59682	4.11498	3.8435	4.49155	3.56458	2.71221	4.4482	4.34556	4.43457	3.37919	4.50868	4.81564	4.10418	3.8288	4.43336	4.77045	4.52894	3.40366	4.05176	3.02038	4.2175	4.286	3.8752	4.35141	4.11677	4.06169	4.37881	4.5304	3.73557	4.31164	3.97053	3.87679	3.87495	3.99869	3.87367	4.12861	4.60617	4.20061	3.67241	4.13859	4.13728	4.19518	4.50312	3.96112	3.43282	3.86067	4.3881	4.20514	4.26854	5.72386	3.97945	3.96913	3.56082	4.36835	3.88408	3.7726	4.45777	4.50653	3.98466	4.16358	4.00973	3.82706	3.62506	3.88507	3.99989	3.68613	3.86859	3.71687	4.05056	3.09677	2.8414	4.197	4.45047	3.9885	3.95608	3.26138	4.2658	2.99382	3.84771	3.58387	3.82847	4.33628	2.90644	4.49888	4.64001	3.66925	3.7646	3.54641	3.39878	3.5515	4.09726	4.65783	4.81753	4.14583	4.8921	4.15444	4.54057	3.08513	3.824	3.49161	4.07704	1.7436	3.60595	4.32266	3.48389	4.31745	3.74472	2.20007	3.95121	4.05438	1.96164	4.04011	4.16537	4.33452	4.93427	4.21988	3.85015	4.11531	4.14369	4.30483	3.69761	4.35231	3.67116	4.24366	3.97567	4.39538	4.08213	2.68671	4.3166	4.66725	4.00277	3.75036	3.81008	3.503	4.15766	4.52669	4.6331	4.64534	3.87493	3.84168	3.99953	3.84503	3.94031	3.56841	4.54221	3.70533	4.31284	3.84095	4.62573	4.30524	4.50132	3.44297	4.93988	4.37272	4.28198	4.22295	4.677	4.63701	4.30684	4.86379	4.58726	4.44352	3.86741	3.31058	4.10156	2.90742	3.87291	3.94456	5.1144	4.62221	4.73137	4.63495	3.59784
AT1G07280	9.36404	9.01493	10.0972	9.26673	9.27255	7.47288	7.56729	9.5912	8.0253	8.83308	8.82003	9.53652	8.23318	9.29159	9.58859	8.65569	9.702	8.88325	7.80239	8.63116	9.27016	7.09964	9.47245	9.63943	8.48464	9.86723	9.2998	9.24139	9.52034	8.95667	8.52909	9.36931	8.89144	8.90973	9.08367	8.94985	8.77372	9.49334	8.61262	8.44513	8.34997	8.06704	8.66442	8.76697	8.79828	8.72097	9.81879	9.08744	9.63781	9.41023	8.71957	8.67466	8.01732	9.1658	8.38599	9.02531	9.3682	8.91308	7.25742	8.23661	7.87843	9.85145	9.13084	8.52525	8.04455	8.00143	8.45804	8.29815	7.26441	9.00097	8.68723	7.87432	8.13267	8.42658	7.99857	8.52575	8.68656	8.73025	7.4939	9.55786	9.49269	9.00414	7.93181	9.31911	7.48312	8.99502	8.94828	7.60473	9.10862	8.33305	9.26318	7.18059	9.06236	9.40124	9.20045	9.18456	9.11014	8.75226	8.51535	9.52638	8.88016	9.44405	9.57578	9.08514	9.20593	8.30189	8.37837	8.92135	9.50333	9.46784	9.10541	9.74968	8.60853	8.98501	9.67582	9.64004	9.04072	8.49392	9.17204	9.116	9.33473	9.16606	9.43189	8.47185	9.22625	9.32941	9.40383	9.11142	9.02264	9.04548	9.39471	9.57366	8.73073	9.26351	9.60458	9.16084	8.60992	8.89277	8.72281	8.64682	8.11083	8.89834	9.02232	8.57497	8.8337	7.69986	8.83448	8.75145	9.32882	9.16186	8.51831	8.67276	9.21285	9.04468	9.48249	9.24048	8.53033	9.77511	9.62971	9.55781	8.27576	7.95857	9.20124	8.05056	9.20607	9.12671	7.98705	8.11243	9.22106	9.16	9.09468	8.75847	8.23146	9.3928	8.96741	7.61268	9.40001	9.55508	9.34519	8.91632	7.90206	8.25168	8.85395	8.58929	8.65609	8.79807	9.54561
AT1G58440	5.49292	5.29539	5.65663	6.23771	5.72358	4.83658	5.02536	4.66424	4.95341	5.68945	5.80395	5.99559	5.08801	5.63614	5.28671	4.89877	5.46823	5.35474	4.68255	5.56967	5.369	5.23045	5.28655	5.61746	5.13527	5.00547	6.05724	5.29249	4.56151	5.39038	4.90581	5.78027	4.99187	4.27244	5.52465	5.95816	5.60783	5.92296	5.37153	5.29362	5.45839	5.63933	5.52095	5.76762	5.77384	5.51324	5.5077	5.67568	5.29924	5.8598	5.42916	5.51068	5.29465	5.27676	5.12656	5.66982	5.63638	5.10912	5.38309	5.14759	5.62636	5.80385	5.15247	5.35779	4.7711	5.40906	5.76002	5.68396	5.62389	5.21367	5.96267	5.69114	5.3339	5.41926	5.56056	5.79654	5.17592	4.68104	5.35506	5.61983	5.56409	5.36737	5.53677	4.97626	5.32572	5.58715	5.13565	5.23153	5.95633	6.1119	5.36619	5.31408	5.02196	5.35218	5.92365	6.01166	5.80845	6.11086	5.60434	6.0058	6.04479	6.05764	5.48858	6.2519	5.74538	5.50275	5.07798	5.27366	5.87369	5.37129	5.8096	5.95324	6.05124	5.54462	5.7937	4.91966	5.83187	5.22614	5.67916	5.19264	5.56304	5.77813	5.78751	5.73847	6.32787	6.01335	5.65578	5.62714	5.94287	5.70373	5.70044	5.62868	5.80929	5.30409	6.26874	5.56699	5.77833	5.5413	5.59466	5.66587	6.42199	6.01255	5.68821	4.65772	5.29749	5.01617	6.06737	5.16971	5.29643	5.1924	5.32435	5.83408	6.18099	5.31218	5.61806	5.42953	5.13908	6.02255	5.92882	5.66206	5.24203	5.63926	5.89006	5.577	5.53539	5.76431	5.75502	5.40896	5.1831	6.09962	5.39438	5.59713	5.96597	5.97006	5.98473	4.99796	5.78042	5.58099	4.91867	5.615	5.49557	5.1774	6.12078	5.38646	5.58548	5.65189	5.34127
AT1G10610	3.61542	2.68686	2.55346	1.97385	2.62748	3.72226	2.03141	2.55764	1.99133	3.08574	3.33841	2.87644	3.2921	2.84244	1.93038	3.25797	3.0526	2.64738	3.44387	2.03425	1.35789	2.38466	2.37641	2.05831	2.93624	2.74707	2.51577	1.50608	2.84555	3.84086	3.037	2.35623	2.916	2.06828	2.60412	2.69886	3.51684	2.36771	1.37355	3.17195	2.98162	1.70303	2.35623	2.54358	1.46216	1.49683	2.75748	2.40722	2.34421	1.93838	2.52863	3.06848	2.30784	1.62637	2.71589	2.26008	2.29815	2.84997	2.70719	3.7786	2.47514	2.94247	2.13424	1.96967	3.28461	3.61284	2.83924	1.87933	2.33796	2.26562	3.54453	2.15135	2.52859	2.27171	3.19517	3.37491	2.81568	1.58863	3.22603	2.74534	3.29238	1.894	3.04685	2.12939	2.79128	2.21941	2.29819	2.7099	2.54425	2.16623	1.91608	2.68866	1.93351	1.85464	2.67277	2.25341	2.37374	2.39572	2.2467	2.34989	2.30468	2.58466	2.11686	1.58331	2.68396	2.38479	1.72454	2.14911	2.24361	2.735	1.51807	2.78608	3.23895	2.05917	2.64872	2.45003	2.14239	3.06207	3.22291	1.50539	2.97407	1.71721	1.41925	2.89932	1.27912	2.97059	1.98674	3.3215	3.2046	2.90944	2.77204	2.56782	2.525	2.44611	2.12767	3.54557	3.21834	2.92972	2.75456	3.01968	3.67401	2.2627	2.72637	3.98143	2.78375	2.38544	2.3969	1.55247	2.43009	2.59819	2.77412	2.98808	2.94362	2.28207	2.65523	1.81449	2.31706	2.79969	3.20713	2.69508	3.54073	3.31561	1.45262	2.03709	2.26857	2.02956	1.63351	1.52359	2.7303	2.19575	2.82866	2.27472	2.58551	3.08626	3.02754	3.88395	2.1192	1.44417	1.78885	3.13042	3.2444	2.73757	3.32809	2.31715	3.73118	3.03085	2.36497
AT1G61470	-0.198416	0.0332921	-0.72361	0.0038697	-0.754984	-0.730092	-0.397035	-0.745557	-0.730347	-0.746896	-0.0482548	-0.430993	-0.177702	-0.744196	-0.798028	-0.75032	-0.733358	-0.356307	-0.723813	-0.478636	-0.511644	-0.751599	-0.76807	-0.721475	-0.736457	-0.711909	-0.158758	-0.723225	-0.282123	-0.752748	0.314472	-0.729145	-0.175261	-0.464528	-0.7679	-0.690079	-0.517465	-0.727909	-0.297514	-0.0151072	-0.758655	-0.739568	0.236463	-0.736952	-0.733184	-0.725335	-0.744393	-0.487209	0.431538	-0.0244447	-0.481798	-0.732042	-0.758389	0.363721	-0.719733	-0.752521	-0.710278	-0.754963	-0.748548	0.369803	-0.18104	-0.0639862	-0.752303	-0.660852	-0.740736	-0.680342	-0.0731797	-0.697064	-0.698299	-0.738783	-0.739914	-0.0586813	-0.694371	-0.445071	-0.738547	-0.729298	0.116935	-0.679156	-0.73096	-0.318857	-0.32567	-0.742971	-0.156802	-0.736459	-0.748324	-0.765935	-0.74891	-0.421863	-0.724549	-0.732198	-0.452417	-0.193155	-0.737891	-0.747965	-0.120385	-0.72197	-0.727258	-0.449885	-0.753776	-0.729826	-0.74829	-0.733053	-0.737898	-0.324943	-0.723477	-0.726065	0.780982	0.162308	-0.741088	-0.297596	-0.720053	-0.724757	-0.751656	-0.72136	-0.737412	-0.801093	-0.73496	-0.756848	-0.697928	-0.723384	-0.472207	-0.737352	-0.742761	-0.745775	-0.772738	-0.740069	-0.418657	-0.745793	-0.263761	-0.755361	-0.749859	-0.252689	0.176106	-0.734456	-0.69898	-0.664194	-0.741415	-0.137818	-0.0744069	-0.755982	-0.273039	-0.762278	-0.746971	-0.753555	-0.768297	-0.453605	-0.14415	0.157289	-0.74749	-0.237863	-0.749693	-0.708227	-0.0148798	-0.750443	-0.726268	-0.721898	-0.478099	-0.137263	-0.719742	-0.733186	-0.736868	-0.738398	-0.735327	-0.724299	-0.119339	-0.0958103	0.266498	0.271995	-0.73902	0.698244	-0.47149	-0.717385	-0.71965	-0.659657	-0.643436	-0.721115	-0.70184	-0.737218	-0.756144	-0.780197	-0.763152	-0.638979	0.204787	-0.747095	-0.77639	0.310114	-0.642255
AT1G05540	2.91175	1.61527	1.81615	2.25751	2.24498	1.76826	1.55924	1.65136	2.52101	2.3383	2.59945	2.36445	2.9584	2.36879	2.77649	2.4847	1.74391	1.62541	2.79502	1.15633	2.12778	2.55057	2.17491	2.72326	2.55678	1.60553	1.54486	2.02341	2.78519	3.02935	2.24204	2.14238	1.8533	1.1723	1.99085	2.48718	2.61546	2.83705	2.04906	2.9781	2.9908	3.21199	1.37946	2.33674	1.74521	2.77783	2.13611	3.25713	2.98201	2.44582	2.81022	3.14387	2.46321	2.3836	2.50808	3.21397	2.54557	2.65255	2.21232	2.16318	2.95092	3.12811	3.40677	2.43509	2.50798	2.36372	2.98239	2.83241	3.02042	3.17021	3.83378	3.05337	3.34652	2.53763	2.86453	2.90239	3.04774	1.95744	2.95809	3.11199	1.67457	2.87716	2.84664	2.21635	3.39376	2.73313	2.20835	3.31437	2.68957	2.60474	3.47174	3.38703	3.23445	2.67302	1.93202	2.03387	1.54599	3.21356	1.75966	1.22818	2.32244	1.94072	2.54042	1.67573	1.2538	1.99967	2.07691	2.13868	1.18202	1.13295	2.04623	2.46325	2.17807	1.83266	1.71346	0.912439	1.20725	1.362	1.3005	2.02208	1.16362	1.19744	1.17508	1.98617	1.04589	1.18624	1.22361	1.43232	1.42682	1.12196	1.79479	1.43941	1.1514	1.50236	2.29641	1.35435	1.6831	2.03735	1.8409	2.12965	2.6932	1.32657	1.15749	1.58896	2.17193	2.03685	2.78442	1.82156	2.42946	2.67006	2.30639	2.26337	2.08032	1.14287	2.16879	1.57814	1.63942	1.25378	2.73542	1.93959	1.90817	1.19313	2.56956	2.46793	1.84134	1.15413	2.46158	2.51965	1.19057	1.69003	2.70656	2.38321	2.62787	1.36166	3.06744	2.36706	1.29432	1.19799	1.1186	1.01204	1.9368	1.40583	1.54115	1.15697	1.39986	2.44356	1.39658
AT1G77680	5.38552	4.64426	5.50656	5.3914	4.6931	4.6702	5.74991	5.54812	6.01174	5.15229	5.24862	4.94621	5.25369	5.43477	5.10579	5.36936	5.29229	4.83984	4.91902	4.87278	4.51821	4.62274	5.49278	4.59347	6.22933	5.72875	4.07763	5.28488	4.64754	5.36236	4.97665	4.5922	4.56414	5.11464	5.15344	5.6242	5.35648	4.82406	4.91711	5.26757	5.77158	5.19824	4.58309	4.93933	4.38736	4.24713	5.37626	4.96874	5.07377	5.682	4.67647	4.22828	5.41912	5.01224	5.176	5.20467	4.70732	4.6022	4.82406	5.40111	4.46154	5.25236	5.16906	5.59415	4.68101	4.86075	4.28623	4.96314	5.04028	5.57428	4.72933	5.54016	5.06116	4.68063	4.46426	4.98525	4.73529	4.86687	4.89311	5.22678	4.94777	5.25815	4.46729	5.22147	5.48623	5.4144	5.32134	4.29218	5.62253	4.5511	4.76132	4.98568	4.82838	4.88943	4.08666	4.53333	4.61743	4.96273	5.16415	5.29546	4.76883	4.62964	4.60446	5.20484	4.56752	6.20627	5.64913	5.90501	4.81468	4.34716	4.30671	4.25427	4.83109	5.02672	5.48673	3.70117	4.12689	5.48931	4.77033	5.92834	4.84167	4.6919	4.20502	4.8956	4.54482	5.51875	5.08755	5.6796	5.22043	5.28363	5.10451	5.29381	4.82603	5.00659	5.18751	3.77712	4.70745	4.99389	5.07141	5.90264	5.89759	4.87296	5.12876	4.8006	4.90669	4.79077	4.03009	5.20961	4.86904	5.9631	5.12901	4.90462	4.8581	5.02702	5.18434	5.27544	4.7871	4.51389	5.98969	4.6703	5.43641	4.71476	5.3547	5.37599	6.03903	4.83613	5.27962	5.15939	5.18259	5.31111	5.30335	5.25101	5.57702	5.28791	5.15493	4.99357	4.80024	5.13436	5.10426	4.35095	4.66713	5.39812	5.9191	5.14911	4.85617	5.41858	4.97157
AT1G68650	3.23858	2.95861	3.37104	2.33189	3.33486	3.29438	2.18807	3.1877	3.90039	2.6807	2.86747	4.08	2.36718	2.57798	3.90281	3.71659	3.49467	4.6306	3.45663	3.71477	3.12218	3.02828	2.63599	3.39603	3.86772	4.17562	4.03991	3.69312	2.96128	1.74386	2.9162	4.41714	2.27775	4.56977	2.18678	4.12945	2.2935	4.08074	3.0935	2.57464	1.70767	3.87228	2.81522	3.95533	3.91282	2.91102	4.37374	4.07903	3.80205	4.15737	2.21894	3.17798	2.28655	3.44555	3.92092	3.7712	4.13387	3.60053	3.14902	2.57032	2.141	4.57613	3.64045	4.28054	3.70565	3.12191	3.27878	2.52875	3.40829	3.88337	2.98582	3.44104	3.92191	3.1059	3.3549	1.88119	2.76141	4.18567	2.71241	4.06909	4.77914	3.56262	3.019	4.57718	2.88619	3.8733	3.59034	2.35967	4.90464	2.54122	4.49438	1.85563	3.94208	3.7965	3.83043	4.01185	3.49607	3.41637	3.22453	3.90739	4.0296	4.13925	4.14808	3.67345	3.68996	3.58643	2.79679	1.99271	3.52754	3.72434	3.91932	3.44531	2.35443	3.39738	3.36933	1.41698	3.04312	1.94939	3.90423	3.69113	3.58464	3.63874	3.87251	3.26154	4.47309	3.33546	3.19074	1.78556	3.17337	3.68494	3.46677	3.65084	3.54357	3.73594	3.50375	3.45093	2.45422	2.91232	2.70561	2.6905	3.13731	3.28496	2.54904	2.71956	3.01444	2.75106	3.67393	2.38229	3.84694	4.08847	3.13406	4.41771	4.31997	3.19969	3.42714	3.9583	2.79524	3.6185	3.7289	4.25345	2.31678	3.27841	3.03891	3.36294	3.79893	3.37337	3.61119	3.3257	2.47706	3.8676	2.69816	1.93659	2.45562	4.45045	4.31069	2.80944	4.41053	3.11691	4.157	4.63566	2.8743	2.47009	2.57959	2.54774	2.88766	2.9106	3.13701
AT1G72420	3.07727	3.32512	3.12052	3.58032	2.74943	2.74183	2.79401	3.22114	2.4763	2.84909	2.37753	3.69032	2.31193	3.35469	1.29671	3.67211	2.70769	1.70625	2.68002	3.4169	3.72167	1.96388	3.35621	3.52684	3.87211	2.59687	2.34193	3.03024	3.27547	2.85631	3.15526	2.75168	3.1442	3.11963	2.90799	2.6761	3.48366	2.33795	3.43208	3.23855	3.29979	1.58865	2.48245	3.05089	3.17428	1.94009	2.79118	2.81658	2.58907	2.77484	2.74759	3.02432	2.43407	2.94792	2.71381	3.60132	3.28746	3.09396	2.54467	3.10516	2.83732	2.2853	2.78287	3.08149	3.28433	3.85706	3.0357	2.80061	2.27073	2.39668	3.09218	2.95761	3.78761	2.65716	2.39893	3.14146	2.2373	3.23697	3.03678	2.87425	2.85647	2.60544	3.68736	2.97309	3.12239	2.99238	3.04909	1.8986	3.19676	3.10738	2.74294	3.16714	3.43868	2.99137	3.20153	3.3077	2.9857	1.84923	2.91645	2.32148	1.5476	2.29361	2.53985	2.70504	2.81023	2.35375	3.79613	3.07395	2.5074	3.38624	2.84091	2.79707	1.96341	2.94669	2.54476	2.821	3.22572	3.17888	3.15527	3.0285	2.46192	2.66555	2.71366	3.08962	1.42846	3.01341	2.73288	2.67945	2.32057	2.96383	2.5302	2.01945	2.15784	1.88165	2.0232	3.06764	2.62219	2.2493	2.58742	1.92815	4.18879	2.28229	3.46917	2.98797	2.84444	2.22885	3.42033	2.65514	2.66014	2.21562	3.10426	2.88813	3.21485	2.52372	3.33176	3.04483	2	2.18341	2.40229	3.01111	3.20208	1.59412	2.98628	3.01842	2.84407	2.30979	2.4068	2.72493	2.94308	2.54847	3.39292	2.57721	2.84251	2.12326	2.66182	3.81542	3.03168	1.59961	3.18896	3.2761	2.02116	2.64737	2.87502	2.66465	2.01107	2.76898	2.79906
AT1G31800	8.49574	8.56858	8.43538	8.38574	8.76516	8.52552	7.9784	8.34252	8.34204	8.39801	8.63059	8.08876	8.56243	8.7919	7.92615	8.41157	7.99916	8.10331	8.35435	8.44297	8.24215	8.23813	8.50727	8.08777	8.2732	7.80527	8.14778	8.30821	8.31528	8.30596	8.1728	8.27644	8.62511	8.17321	8.88932	8.04543	8.08356	8.50082	8.89124	8.31644	8.43721	8.11949	8.48718	8.43066	8.42402	7.8815	8.36505	8.78485	9.1068	8.65339	8.74649	7.74156	8.78711	8.77388	7.99925	8.99374	7.93692	8.86885	8.49521	8.21837	8.65756	8.19853	8.88264	7.24437	8.43742	7.26737	8.9583	7.61036	8.34769	8.7783	8.97464	8.02759	7.83278	8.52126	8.37471	8.57377	8.44099	8.6576	8.55039	8.08203	7.86098	8.90261	8.44466	8.48515	8.26119	8.92322	9.02205	7.86635	8.29618	8.93939	8.22724	8.59778	8.81645	9.08252	7.96717	7.82949	8.61753	8.54446	8.12219	8.53574	8.61524	8.16522	8.25684	8.92595	8.07793	8.66495	8.53672	9.02327	7.77404	7.34964	8.70193	8.10215	8.38059	8.7855	7.75453	7.7112	7.84434	8.63339	8.18331	8.60562	8.14855	8.30244	8.3262	8.61158	8.30468	7.98104	8.36393	8.62226	8.1022	7.92173	8.18182	8.9345	7.97733	8.37502	8.59277	8.50065	8.55972	8.46154	8.42084	8.53389	8.93406	8.84163	8.80011	8.03342	8.24856	8.76698	8.38887	8.77536	8.73246	8.05435	8.73884	8.17036	8.38152	8.51426	8.57329	8.00919	9.17239	8.32033	8.35535	8.75602	8.41411	8.83281	9.09033	8.68392	8.50899	8.68211	8.26082	8.13103	8.60713	8.70185	9.05631	9.16934	8.73954	8.25714	8.78159	7.94908	8.53856	8.81291	8.91735	7.76087	8.60507	8.78787	8.83366	8.7775	8.50939	8.60267	9.12993
AT1G60490	5.6639	5.4298	5.52635	5.53025	5.39501	5.40843	5.17628	5.44049	4.91106	5.32948	4.9746	4.88818	5.43951	5.68133	5.34894	5.69886	5.24284	4.71601	4.58812	4.75958	5.55799	5.0063	5.10997	5.39137	5.09416	5.8399	4.12448	4.54456	5.05507	5.23241	5.1664	4.89309	5.24084	4.78655	5.50516	5.27906	5.79577	4.79835	4.40158	5.01573	5.34536	4.70883	5.03076	4.6327	4.36111	3.9096	5.05009	4.81136	5.18761	4.07082	4.80574	5.07575	4.66908	4.34281	5.21277	4.94463	4.62917	4.00914	4.6107	5.24097	4.78629	4.86552	4.5187	5.7647	4.97533	5.45985	4.80218	4.79868	4.63479	4.3382	4.98772	4.67148	5.0751	5.39164	5.00824	5.22636	5.24338	4.47642	4.75615	4.67804	5.05609	4.69423	4.95697	4.95191	5.39496	4.64405	4.92884	4.85534	4.88325	4.65819	4.73585	4.86229	4.96065	4.8914	5.01036	5.48206	4.49197	4.63629	4.82495	4.50871	4.46878	4.12409	4.44729	4.46163	4.64153	4.7836	5.12438	4.96503	5.54675	5.05328	3.52987	4.71646	5.21338	3.86065	4.93788	4.55856	4.4876	5.02695	4.63665	4.5425	5.27525	4.90809	3.8629	5.43694	4.18195	5.01293	5.03201	5.00332	4.93822	5.29261	5.51345	5.36578	4.91072	4.58448	5.08884	4.39476	4.99252	5.24941	4.88788	4.73602	6.06832	4.17528	5.23165	4.99669	5.0578	5.20596	4.47119	5.04693	4.9513	4.92867	4.8371	5.57005	5.32182	5.13413	4.33668	5.19117	4.82125	4.24304	5.08464	4.76329	5.71081	5.0914	4.2779	4.92423	5.12064	5.31516	4.67215	4.99375	5.39787	5.0905	5.31743	4.87305	5.05073	5.04265	5.42838	4.6726	5.1812	4.87853	5.51828	5.94356	4.87559	5.10406	5.34561	5.03192	5.12791	5.37586	4.80554
AT1G70520	6.53522	7.66311	6.48507	6.55295	5.71073	6.36094	4.42175	6.38728	5.00805	5.98899	6.20453	5.9806	6.12709	5.93442	5.74002	6.10566	6.56736	5.7294	5.69572	7.02085	5.77768	5.6224	6.52278	6.69014	5.27256	6.29901	5.98009	5.84281	6.14526	6.02896	6.07226	5.59501	6.28147	5.88614	5.91396	6.2333	6.32677	6.12616	7.06984	6.60793	5.88919	5.31331	7.47718	6.31425	5.67618	4.89389	6.728	7.28644	6.39557	5.73892	5.33704	6.89555	5.72453	6.35349	5.52729	5.92106	5.97935	6.24317	6.06435	6.47371	5.84423	6.00773	6.0484	5.3488	5.56304	6.6738	6.23846	4.90507	5.95789	6.14717	6.80389	6.02132	5.17802	5.38787	5.6997	5.51553	5.49165	5.94239	6.24239	5.71999	5.75664	6.31804	6.07299	6.44548	6.09243	5.64222	6.07047	6.05104	5.80186	6.90072	5.5721	5.75165	5.97354	6.31691	6.95799	6.77517	5.43202	4.75883	6.82352	6.04866	5.62312	6.10975	5.56169	5.72907	6.39691	5.10526	5.11625	5.04192	5.20576	5.60281	5.21836	7.04241	5.72053	5.16702	5.89961	5.07367	6.70059	6.48452	6.11065	5.09944	6.22096	7.25676	5.91227	6.47695	5.95686	6.01511	5.981	6.53776	5.89424	6.02961	6.50088	6.24629	5.85073	5.27073	5.69746	5.46644	6.48542	6.26258	6.64757	5.84822	6.69847	7.90017	5.76524	6.45966	6.21886	6.14661	5.16208	6.0695	6.25315	5.19308	7.44152	5.83199	6.24591	6.24416	6.15074	6.36566	7.29242	6.09197	6.71775	6.26163	6.72903	6.04149	6.3751	5.16808	6.62084	7.74786	5.23162	5.23494	6.18263	5.44492	5.95966	6.35902	5.88422	5.72061	5.94113	6.16111	5.84249	6.13125	6.69501	5.16185	6.46404	6.44968	6.13968	6.16023	6.2098	6.16207	6.45366
AT1G54790	-0.581584	-0.598332	-0.569524	-0.602345	-0.359075	-0.576549	-0.247489	-0.323746	-0.576825	-0.594748	0.384802	-0.281861	-0.577461	-0.591824	-0.65006	-0.137686	-0.580087	-0.559044	-0.569745	-0.59513	-0.00893319	-0.144804	-0.408639	-0.56721	-0.583444	0.254232	-0.573681	-0.569107	-0.340341	-0.350668	-0.593582	-0.262674	-0.608116	-0.590992	-0.236912	-0.54693	-0.369341	-0.574184	-0.601104	-0.604913	0.228922	-0.586814	-0.602584	-0.583981	-0.579899	-0.571395	-0.592038	-0.133496	-0.319741	0.414819	0.321792	-0.578662	-0.607186	0.681898	-0.566	0.0162516	-0.561986	-0.603479	-0.596536	-0.177787	0.158938	-0.55047	0.0177593	-0.14174	0.0969394	-0.171664	0.222175	-0.554267	-0.555564	-0.585963	-0.302702	-0.547917	-0.551438	-0.0704517	-0.585708	0.720527	-0.586743	0.691266	-0.577489	0.344613	-0.539162	-0.590499	-0.255028	-0.583446	-0.596293	0.440284	-0.596928	-0.272621	-0.570542	-0.0379018	-0.587433	-0.279865	-0.295169	0.718817	-0.599569	-0.567746	0.354827	-0.0776382	-0.602195	-0.576261	-0.596257	-0.0425768	-0.585005	-0.17448	-0.56938	-0.572185	-0.288892	-0.548708	-0.58846	-0.350801	-0.566135	-0.246387	0.402314	-0.567085	-0.584478	-0.653374	-0.581823	-0.605519	-0.198103	-0.241294	-0.323563	-0.584414	-0.590271	-0.593534	-0.00694499	0.101463	-0.577479	-0.324626	-0.117434	-0.165825	-0.597955	-0.592326	-0.596399	-0.282397	-0.556279	-0.519741	-0.0884363	0.381324	-0.320306	0.130984	-0.491686	-0.611395	0.331612	-0.601956	-0.239195	-0.587782	-0.570763	-0.386905	-0.59539	-0.589402	-0.134198	-0.561108	-0.582775	-0.598587	-0.572405	-0.567668	-0.594973	-0.241657	0.687959	-0.0433021	-0.291365	-0.585546	-0.582221	-0.570272	0.235049	-0.123535	-0.508699	0.698175	-0.58622	0.121402	-0.593035	-0.565008	-0.565965	-0.514976	-0.497937	-0.56682	-0.558361	-0.584268	-0.170217	-0.630777	-0.61234	-0.640926	0.182328	0.330539	-0.153952	-0.594091	-0.495487
AT1G72410	6.44782	4.95534	5.03773	5.78368	5.77557	6.24137	3.98241	4.12676	4.33243	5.59656	6.08814	4.62226	6.86468	5.74155	4.47636	5.47766	4.71717	3.92451	5.76637	5.30595	4.2164	5.37523	5.75406	4.44779	4.67296	5.28613	4.91365	4.16258	4.85555	6.09273	5.89101	3.64962	4.96238	3.48687	5.6543	4.67013	5.93805	4.87056	5.00756	5.87811	5.92948	4.4608	4.86599	4.40317	4.71964	4.20778	5.1888	5.06043	4.79722	4.99681	5.72863	6.21007	5.28906	5.03104	4.26982	4.35584	4.16513	4.19024	5.49208	6.1957	5.31895	4.65291	4.73447	4.98449	5.77116	5.95217	4.34527	4.74329	5.36172	4.03584	5.14303	5.2401	5.15	5.24191	5.4653	5.39947	5.28803	3.50851	5.56415	4.54307	4.52039	4.4122	5.36128	4.97934	5.43072	5.11776	4.81738	4.52222	4.66814	4.51711	4.01806	5.30885	4.43833	3.77552	4.9367	4.49874	4.03709	4.59018	5.11851	4.68492	4.64187	4.35257	4.4844	4.37818	4.47912	4.9331	4.363	4.60269	5.36686	4.81044	4.19621	4.75467	5.69262	4.66323	5.81109	3.29525	3.77725	4.98268	4.63007	2.97037	5.39027	4.87291	4.32192	5.0511	4.86641	5.49646	4.48528	5.02623	5.52364	5.24178	5.35356	5.52482	4.57062	4.33372	4.83263	5.01652	5.89254	5.95188	5.73417	5.56421	6.00489	4.90876	5.14731	6.31598	5.70366	5.43487	4.51669	5.57035	4.62005	3.92597	4.51492	4.25263	3.57419	5.76342	4.59761	4.95442	5.02988	3.81708	4.7243	5.16876	6.5115	5.75153	4.93475	4.22075	4.57677	4.77686	4.14886	4.21165	5.15685	4.24085	5.12919	5.22561	5.46011	5.08855	4.78601	5.42373	4.28327	3.9136	4.67194	3.10013	5.26408	5.45814	5.73739	5.00549	5.69521	6.09632	4.11742
AT1G01140	8.50224	8.55657	7.62571	8.18709	8.2577	8.41567	8.19427	8.31708	9.57878	8.18172	7.90344	8.06874	8.14204	8.42077	7.47267	8.08604	8.03149	7.96174	8.00525	8.83558	7.99322	7.76114	8.75289	8.13855	9.69955	7.63298	8.22765	8.15138	8.18193	8.50613	8.37752	8.59865	8.73187	8.30452	8.46701	8.30821	8.1452	8.62924	7.83484	8.40542	8.03245	9.00907	8.46009	8.13853	8.02596	8.27568	7.94965	8.60984	8.23501	7.89688	8.26729	9.18367	7.63635	7.90932	10.0959	8.17792	7.9448	8.34624	7.91931	8.91234	7.70395	8.08753	7.7988	9.76949	7.96843	8.21832	8.08277	9.6902	7.7469	7.78135	8.16894	7.78862	9.55517	8.49065	7.93579	8.28621	8.48319	8.0249	7.95639	8.24701	7.54124	8.32344	8.47903	8.1817	7.84881	8.2314	7.93444	8.01365	7.80464	8.51097	7.65041	7.62943	7.86908	8.13035	7.28847	8.04288	6.79689	6.73974	7.38783	7.7693	6.84849	7.06721	7.28309	7.98191	7.49079	7.35739	8.5662	8.67327	7.21898	7.64209	7.30501	6.80357	6.85017	7.20462	7.39038	7.53372	7.35007	7.50915	7.49238	8.0915	7.73991	7.37064	7.23706	7.46747	6.8935	7.5818	7.08796	7.27868	6.94587	7.46103	8.24429	8.49707	6.9864	7.27388	7.72856	7.01847	7.64024	7.83314	7.69538	7.08434	8.30118	8.45875	8.83219	8.46879	8.3484	8.09149	7.87899	7.87388	7.9083	9.3191	8.71728	8.21437	7.91082	8.97498	7.90308	7.7486	7.91859	8.08546	7.35285	7.86544	7.96707	7.53975	8.12494	8.95862	7.79881	8.51214	9.16018	9.12608	8.76922	7.90945	8.73187	7.39274	7.63938	7.83024	8.53963	8.31804	8.25669	7.80165	7.93539	7.64548	8.32132	7.94555	8.50284	7.83065	8.11695	8.50286	8.17686
AT1G18360	5.01663	4.81345	7.01194	3.96968	3.82035	4.41788	6.82911	5.50822	5.29483	4.24641	4.58182	7.01893	4.80882	4.61798	7.14849	4.93123	6.48202	6.42563	4.5595	5.08898	5.25321	4.42225	3.97786	6.76641	5.17538	6.60354	7.12131	6.90627	5.07019	4.26564	4.20498	7.03665	3.52681	5.20062	3.98063	6.45113	4.59459	6.99756	4.56648	4.3502	4.94977	5.31015	4.50676	6.55009	6.27412	6.89554	6.32463	4.79156	5.68127	5.97992	4.81448	4.33031	4.1802	5.29571	4.5443	4.77652	6.74798	4.91036	4.66916	4.58778	3.66006	6.62428	4.811	5.22527	4.58252	4.17929	4.03357	4.65814	4.87923	5.43686	4.63834	4.02316	5.17459	3.88258	4.41764	4.15581	2.99792	5.33671	3.66658	7.04934	6.61582	4.82578	3.92317	5.87541	3.91085	4.95591	5.00934	4.45366	5.78033	4.32826	5.80035	4.17329	4.86577	5.2678	6.61814	6.79409	6.91673	6.68369	4.25027	7.20993	6.76196	7.15568	7.58315	7.31954	7.26378	6.2784	6.34509	6.10262	4.9863	4.89132	6.74544	6.23325	4.06355	6.65488	5.43627	7.32862	6.30147	4.29745	7.14849	5.87502	4.51313	5.95016	7.28179	4.50921	7.20067	4.7587	7.22374	4.20535	5.19758	4.7613	4.08897	4.16126	4.32938	6.67528	7.15683	7.00126	4.88368	4.81565	5.02132	4.58817	5.96459	4.67473	4.18885	4.4351	4.19643	4.39106	7.18377	4.55035	5.23086	6.14058	4.0913	6.71053	7.39515	3.64055	7.53111	6.07093	4.76279	7.2752	6.28746	7.11995	4.63772	3.87943	5.74522	5.29575	6.17521	4.17758	6.12142	6.6377	4.60712	6.44686	4.47072	4.61629	4.09671	7.16407	7.05593	4.3328	7.08615	6.20821	5.72393	6.92344	4.36131	3.93303	5.30019	4.12761	4.19991	3.86201	5.09916
AT1G15340	7.72985	7.38879	8.10216	7.64419	7.21215	7.18242	8.08741	7.38598	7.09461	6.91768	7.34042	7.46842	7.68759	7.41953	7.85637	7.41133	7.59644	7.87948	7.28521	7.35735	7.33637	6.59591	7.36563	7.9535	7.64432	8.00822	7.63425	7.63497	7.74421	7.60001	7.30405	7.78104	7.02954	6.44832	6.95545	7.82328	7.55178	7.9254	7.19645	7.37078	7.04609	7.384	7.4051	7.69387	7.64146	7.30213	7.36183	7.76271	7.33779	7.40944	7.13232	7.94773	6.83414	7.25982	7.66031	6.96408	7.66572	6.83609	6.94444	7.47355	7.45732	8.20224	7.08611	8.0772	7.11626	7.77595	7.23737	7.63538	6.97833	6.99042	7.49047	7.17146	8.29058	7.12783	7.45806	7.30264	7.09872	6.548	7.3484	8.04194	7.88597	6.9892	7.44893	7.87566	6.99242	7.12904	6.71495	7.164	7.44663	7.01313	7.38058	7.06811	7.19769	7.04796	8.12783	8.62017	7.8205	7.59041	7.13879	7.54499	7.30161	7.75707	7.38718	7.41399	7.63714	7.3143	7.51819	7.38625	7.61627	7.30851	7.09113	7.83012	7.16399	7.23754	7.61888	7.29699	7.33313	7.10732	7.63031	7.60203	7.05335	7.32122	7.56939	7.2699	7.53566	7.38173	7.31345	7.06999	7.32912	7.2422	7.41451	7.06727	6.80241	7.69627	7.28916	7.7477	6.95728	7.15439	7.164	7.04035	7.83401	7.50588	7.37272	7.8173	7.59081	6.92123	7.8932	6.97245	7.33168	8.14043	7.46979	7.51199	8.32729	7.45202	7.38522	7.46554	7.24758	7.8196	7.70244	7.57198	7.79826	7.11624	7.06928	7.6541	7.67532	7.63939	7.82529	8.00693	7.32617	8.39307	6.91943	7.20271	7.58471	8.36687	7.7481	8.17286	7.77213	7.20835	7.68245	7.97921	7.45577	7.05257	7.155	7.18095	7.38082	7.62276	6.99971
AT1G31690	7.72095	8.55237	7.67552	6.8535	8.38591	7.02749	5.52612	8.95533	5.14999	8.11064	8.08203	7.20513	6.42772	8.33501	5.82416	7.40994	8.16456	5.27842	5.72131	8.24072	7.60415	6.55173	7.29208	6.711	6.33197	8.0007	5.53513	6.99007	7.91379	7.4149	6.99001	5.11039	7.72901	9.27961	8.07011	5.07482	7.04663	6.05314	8.79874	7.69873	7.46769	5.95862	8.36213	5.41667	5.72488	5.85602	8.12329	9.13345	9.19911	7.11275	8.22276	5.13066	8.0103	8.67028	4.80208	9.90255	6.05158	9.91818	7.34357	6.12751	7.96637	6.13743	9.75273	4.93579	8.05697	4.52888	8.87138	4.34173	6.74164	8.78041	8.91964	6.35009	4.19516	7.91302	7.66801	8.20064	7.92799	8.59416	7.63388	6.09965	6.5037	9.70068	5.68008	7.72581	7.64285	9.35945	9.44597	6.84108	7.80882	8.42196	7.70126	6.94306	8.92111	9.37253	7.68423	7.72392	7.38058	6.02217	8.8232	7.24423	6.64624	7.79059	8.22071	6.62509	8.00192	6.39758	6.74221	7.11256	8.24909	7.98096	6.26369	7.91819	8.07966	6.49742	8.41564	7.77088	7.62804	8.46038	6.96835	7.32656	8.70541	8.20289	8.09493	7.72	7.00711	9.01232	8.19074	9.01205	8.52501	9.09696	8.74356	7.86546	8.70517	6.812	7.44374	6.99241	8.16045	8.40711	8.51254	8.36869	6.92697	9.69263	8.57246	5.71273	7.2795	5.4077	5.04223	8.30163	10.0065	4.96511	9.20684	5.8206	6.90176	7.95866	7.20108	8.95894	9.4175	7.41647	8.86708	7.5653	6.67576	5.90937	10.4192	4.84233	8.16358	9.71695	5.0583	5.81177	8.23094	5.05345	8.60635	7.79099	7.34828	7.01794	5.18791	5.61259	6.09452	9.5754	10.0122	3.76772	6.08258	7.26741	8.52537	7.3193	7.03937	7.64043	10.3861
AT1G28480	-0.416143	1.07073	-0.0277672	-0.449721	-0.451646	-0.408247	0.238987	0.716167	-0.0564255	0.297345	-0.426547	-0.415412	-0.409671	-0.43249	-0.534769	-0.443295	-0.0693403	0.0128769	-0.0286289	0.700559	-0.453746	-0.149337	-0.475685	0.259996	0.678687	-0.00117296	-0.403791	-0.396741	1.34673	-0.447627	-0.435338	-0.40665	0.350908	1.33799	0.136663	-0.372813	-0.456576	-0.40457	0.253728	0.227146	-0.181296	0.350673	0.523603	0.53501	-0.0685912	0.451539	-0.11733	0.0912139	-0.432996	-0.420461	-0.439365	-0.411549	-0.457811	-0.148238	-0.0140404	-0.153478	0.00152053	-0.451607	-0.440149	-0.369109	-0.410711	-0.375002	0.257213	0.0846834	0.145391	-0.366481	-0.432945	-0.377348	-0.378149	-0.423084	-0.0977169	-0.373424	-0.3756	-0.421981	-0.422677	-0.406907	-0.424329	0.3605	-0.409715	-0.365047	0.776219	-0.430351	-0.403186	0.798253	-0.439753	-0.215014	-0.440791	-0.41118	-0.398945	0.714618	0.346554	-0.414496	-0.421547	0.445946	-0.445129	-0.0208341	-0.403477	-0.42424	-0.159129	-0.407798	-0.439693	-0.413267	-0.421559	-0.367688	-0.397159	-0.401477	-0.418647	0.0323282	-0.427075	-0.44769	-0.392196	-0.399291	-0.445676	-0.0182596	-0.420723	1.02758	-0.416519	-0.455013	-0.377908	-0.026812	-0.434791	-0.42062	-0.429984	-0.435259	-0.484496	-0.425307	-0.409699	-0.435291	-0.436834	-0.452325	-0.442474	0.608051	-0.439925	-0.415658	-0.37859	-0.355342	-0.427643	-0.449647	-0.433261	-0.453446	-0.33497	1.32024	-0.437364	-0.449076	0.271062	-0.425989	-0.0326067	-0.465072	1.33916	-0.106645	0.563615	0.00491291	0.174927	-0.443514	-0.401817	0.652538	0.701903	-0.397168	1.39606	-0.413493	-0.0844854	0.523493	1.38562	-0.398529	-0.0132613	1.14897	-0.347974	-0.00923842	-0.0938221	0.367408	0.602316	-0.390481	-0.391937	-0.352156	-0.340841	-0.39324	-0.380444	1.28466	1.34324	-0.498858	-0.466539	-0.33145	-0.404824	-0.129264	-0.491484	-0.436164	1.28963
AT1G79970	6.40544	5.92527	7.37896	6.39097	6.11705	5.96466	6.97809	6.4992	6.26724	6.25496	5.98827	6.08817	6.32688	6.28841	6.91368	6.52257	6.75302	6.30544	5.85229	5.18593	6.52948	6.26068	6.4671	6.42813	6.54211	7.40337	6.51824	6.31548	6.69113	6.52876	6.32719	6.82859	6.25028	6.26665	6.30576	6.65733	6.47051	6.41226	5.48205	6.51939	6.12615	6.58917	5.69381	6.44984	6.07361	6.99009	6.41294	5.81694	6.31696	5.76216	5.77599	6.64231	5.95396	5.92021	6.38735	5.67064	5.97512	5.34199	5.66433	6.49747	5.21664	6.46144	5.80276	6.69677	5.41712	6.09488	5.43625	6.42478	5.54639	6.24393	5.79886	5.96371	6.51793	6.16115	5.95928	5.70548	6.0686	6.21305	5.58362	6.81919	5.84918	5.80585	5.97096	6.44669	5.86812	5.80471	6.09223	5.99313	6.00771	5.09723	6.29622	5.8726	6.03326	5.8271	6.72359	7.67573	6.5211	6.63674	6.11585	6.40856	6.43446	6.68457	6.37878	6.61804	6.42595	6.71514	6.58616	6.37161	6.48736	6.64889	6.32527	6.24698	6.1746	6.35789	6.58622	6.18871	5.9975	5.69569	6.30157	6.67138	6.35341	6.01006	6.47959	6.05316	6.67045	6.46348	6.47616	6.1684	6.63459	6.27386	6.20521	6.13698	5.99632	6.73546	6.63253	6.54677	6.38891	6.3917	6.18733	6.15314	6.35839	5.47178	6.149	6.35245	6.21358	6.16526	6.62839	5.70249	6.29929	6.93384	5.71666	5.96402	6.64952	6.63147	6.50002	6.81911	6.01792	6.42587	6.81233	6.38165	6.59497	5.66255	6.48653	6.34372	6.16361	6.08599	6.39892	6.89879	6.14739	6.49471	6.21232	5.69084	6.45897	6.87597	6.34794	6.92606	5.95283	5.54342	6.4193	6.14193	6.11273	6.1325	6.25843	6.09714	6.46699	6.34039	5.81887
AT1G73720	6.56253	6.27575	5.94667	6.13209	5.96154	6.07244	6.16379	5.79938	5.54842	6.05245	6.1405	5.71057	6.36959	6.13339	6.30873	6.42535	5.42926	5.75487	6.05207	5.86146	5.8938	6.19292	6.38702	5.69949	5.61684	6.21475	5.51405	5.51953	5.64663	6.47827	5.79514	6.00656	6.19579	5.17353	6.18334	5.53621	6.03346	5.65481	5.64916	6.08982	6.12495	5.31226	6.33226	5.76612	5.92875	5.46204	5.66829	6.43857	5.59327	5.66607	5.57291	6.25375	5.3088	5.5018	5.58688	5.84243	5.61045	5.05054	5.90948	6.40598	5.73159	6.12318	6.00828	6.40489	5.76104	6.53739	5.87791	5.31973	5.80844	5.62284	6.11654	6.11719	6.29893	5.94831	6.21332	5.93579	5.89592	5.52572	6.19062	5.66549	5.5419	5.59781	6.27725	5.69795	6.02852	5.67876	5.84823	5.84384	5.44432	6.14363	5.75284	5.95279	5.69554	4.66875	6.33842	5.87145	5.94835	5.78107	5.80748	6.0128	5.65775	6.22508	5.65636	5.94717	5.92951	5.04812	5.43841	5.30772	6.37096	6.05663	5.61201	5.92991	5.71437	5.57296	6.10364	5.36377	5.99785	5.79387	5.46066	5.7198	5.8755	5.75999	5.93449	6.16499	5.58191	6.32515	5.2331	5.77989	6.16119	6.09623	6.27222	6.43593	5.95133	5.82237	5.61395	5.22541	5.58246	6.03756	5.94661	5.51303	6.03972	6.24712	6.37833	6.33414	6.46756	6.09479	5.7456	6.25356	5.58279	5.53314	5.91691	5.59317	5.83682	6.29987	5.44898	5.45147	5.96017	5.7184	6.04957	5.92873	6.51861	5.91326	5.52323	5.70672	5.76541	6.20753	4.78041	5.42635	6.33146	5.7673	6.16135	5.92829	5.99438	6.07358	5.16796	6.62311	5.40535	5.78019	5.92945	4.24734	6.57127	6.27139	6.207	6.4646	6.22225	6.59199	5.78121
AT1G73810	1.83454	1.16782	1.0835	0.471614	0.845918	0.261808	0.272829	1.44022	1.35131	0.224552	0.533855	0.564051	1.02924	0.929374	0.104503	0.704137	1.93036	1.33937	0.275532	1.51973	1.50577	0.872369	0.874606	1.98181	0.247792	2.11216	0.595814	0.276813	1.03709	0.863425	1.07323	0.263883	1.29301	0.748506	0.176668	0.308424	0.655761	0.593676	1.36365	0.203344	0.649503	0.240899	1.5294	0.984223	0.255012	1.85022	1.08549	1.04081	0.22995	0.246016	0.221841	0.574578	0.651267	0.214524	0.283044	0.689822	0.645311	1.43369	0.220844	0.313368	0.258611	0.957619	0.479336	0.333962	0.765663	0.700018	0.741925	0.30239	0.301326	0.543222	0.240131	0.680329	1.18097	0.24406	0.779555	0.587269	1.78052	0.31792	0.827336	0.318807	0.314846	0.233328	0.851549	1.89454	0.221347	0.600711	0.22003	0.258003	0.27393	1.01982	0.23963	0.253712	0.547387	0.500001	1.7876	1.7881	0.268014	0.965388	1.00395	0.58483	0.498459	0.814205	0.783662	0.315269	0.276265	0.602173	0.248352	0.30696	0.763419	1.69999	0.282774	1.65255	0.482428	0.623787	1.41244	0.534598	1.83206	0.457491	0.301646	1.08517	0.22766	1.95795	0.233798	0.733468	1.4416	0.960725	0.579631	0.510284	0.225059	0.20545	0.885868	1.44964	0.221129	0.25221	0.943951	0.331022	0.236794	0.208825	0.515746	0.461669	0.780728	0.18965	0.908128	0.209546	0.175745	0.238913	0.273486	0.189472	0.502255	0.946402	1.49275	2.04328	0.249156	1.16558	0.270179	0.621319	0.224086	0.276254	1.44086	1.67103	1.63199	0.243495	0.799896	0.274474	0.894501	0.72062	0.340281	1.45105	0.242116	0.320479	0.920829	0.285029	0.628521	1.04267	0.76938	0.888669	1.34453	2.32459	0.460888	0.147785	0.426814	0.926546	0.266259	0.504125	0.156802	0.225912	0.915265
AT1G07150	0.512784	0.798932	-0.218064	0.648779	0.196212	-0.227973	0.373167	0.0309518	1.10255	-0.253875	0.0508327	-0.234447	-0.229264	-0.24969	-0.335182	-0.259195	-0.232983	-0.203365	-0.218375	-0.254422	-0.268284	-0.261185	-0.287029	-0.214811	1.14316	0.14746	0.564377	-0.217478	0.0123688	0.000776252	-0.252206	-0.226523	-0.273138	-0.248501	-0.28676	0.468417	0.488675	-0.224632	1.51225	0.188301	0.173875	0.288277	0.37256	0.303677	-0.232715	-0.220698	-0.249996	0.406109	0.259181	-0.238982	-0.25575	0.844698	-0.271792	0.542203	1.49366	0.00173024	-0.207481	0.946288	0.413538	0.481739	-0.230205	0.177446	0.212414	1.42658	0.281387	-0.18931	0.734794	1.02294	-0.200268	-0.241328	0.475877	-0.195845	1.50774	0.791038	0.0601151	1.21667	0.478819	-0.188581	-0.229303	0.923575	-0.190748	-0.247796	0.566915	-0.237749	0.236301	-0.283656	0.0169195	-0.230629	1.26486	0.530818	0.474262	-0.233622	-0.239954	0.0208815	-0.260798	0.602854	-0.223636	0.288965	-0.26458	-0.227566	-0.256039	-0.232514	-0.239965	-0.19045	-0.217862	0.111564	0.666345	0.464475	-0.244886	-0.26303	-0.2133	-0.219814	0.390811	-0.214634	-0.239216	-0.340206	-0.235444	0.352464	-0.200044	-0.21772	0.435605	0.301326	-0.24747	-0.252136	-0.294427	0.285326	-0.229289	-0.252165	0.0263027	-0.267054	-0.258477	0.0347037	-0.256242	0.318327	-0.200681	-0.179335	-0.245391	0.521102	-0.250372	0.190159	-0.154083	0.151632	-0.253991	-0.264235	0.114201	0.283001	-0.219808	-0.278018	0.421237	-0.24623	-0.258219	-0.206252	-0.236796	-0.259386	0.366111	-0.215454	-0.254197	0.122156	-0.213116	-0.232718	-0.238379	0.486725	-0.236009	0.118806	0.947654	-0.255234	0.554829	0.407013	-0.241694	-0.186776	0.25425	0.405706	-0.213061	0.783208	-0.161479	-0.214261	0.44117	-0.238918	0.189174	-0.306325	0.766363	0.292462	0.10337	0.577535	-0.300241	0.584177	-0.164416
AT1G02610	2.90079	3.88625	1.75268	3.19785	2.24235	2.42496	1.45545	0.975129	1.06229	0.967144	1.00316	2.23329	2.27088	1.96412	3.25712	2.04828	2.08091	1.53512	2.74611	3.93504	1.21442	2.3954	2.34241	2.52295	1.02801	1.51132	2.45531	2.50323	1.8994	1.6942	2.97539	3.13461	1.93872	2.1295	1.68605	1.87897	2.58115	2.13796	3.95132	2.33169	1.63019	1.61245	4.07246	1.63598	1.39538	1.08976	1.96194	4.12781	0.981487	2.46746	2.33201	5.38969	0.896092	0.94014	1.11651	1.24436	2.05186	0.917771	1.7385	5.10779	1.68387	1.56316	0.9343	1.2381	2.00195	5.39478	3.39322	2.1008	2.47626	1.01472	3.36018	3.13461	2.31659	2.02995	2.3262	1.93155	1.83101	1.20045	2.27059	2.38186	1.19317	0.990398	4.79183	1.37068	2.43893	0.84663	1.27361	3.36404	2.48826	3.9825	1.34253	1.39095	1.01983	0.96073	5.40241	1.1079	2.45745	1.01087	1.4799	2.42802	2.20824	1.04722	1.35973	1.19418	2.50039	1.08579	1.02946	2.12048	3.44389	3.11266	1.11585	4.58875	1.88051	1.11117	2.86533	3.2003	3.94089	1.65	1.16167	1.10031	2.10525	4.75016	2.61315	2.10213	0.799733	2.16817	1.41205	1.76707	1.54729	2.44224	2.51825	1.77873	1.27753	2.23167	2.62647	2.9219	2.29198	1.68216	0.980593	1.45846	4.08017	3.75794	2.34647	2.14218	2.6286	2.82437	1.45764	1.58895	0.963587	0.996324	3.95032	2.05944	1.37538	2.90791	1.08469	1.10829	3.96561	2.95594	1.4894	1.04648	3.35006	1.35591	1.03442	1.46094	2.53756	4.03522	1.25278	1.12257	2.75646	1.20649	1.772	1.12137	2.53585	3.47438	2.03589	3.87133	1.53957	1.02368	0.910348	3.83555	3.34109	1.8919	1.43342	0.965954	0.773522	3.03446	0.890348
AT1G62870	1.79231	2.05437	1.88073	2.01517	1.76779	2.25919	2.70844	1.85461	2.13154	1.69354	2.03226	1.38257	2.12601	2.76353	0.866656	1.66517	2.10313	1.95652	1.87912	1.69063	1.8807	1.9264	1.18998	1.69705	1.77852	1.93029	1.12164	1.13598	1.81408	2.70995	2.38845	2.00059	1.95775	2.32752	2.59825	2.69956	2.16406	1.12006	1.91473	1.61501	1.24528	1.08007	1.77572	2.39892	1.10204	1.12882	1.71411	1.67144	1.86433	1.08803	2.18035	1.39506	2.15604	2.47658	1.14568	2.81893	1.93532	2.10454	1.82736	1.80024	1.81783	2.57664	2.65853	1.58662	2.67742	1.54359	1.7136	1.17583	1.17417	2.55212	2.04063	1.78205	1.17946	2.28724	2.83454	1.99926	1.90911	2.84599	1.82252	1.20146	2.02151	1.72574	1.12287	1.9362	2.51407	2.47176	1.82404	2.8528	1.13149	1.97383	1.35029	2.68817	1.58367	2.18187	2.47663	2.55965	1.85191	1.57273	2.01665	2.37422	1.95918	1.80581	1.76691	1.80625	1.68336	1.12634	2.4071	1.18296	1.56123	1.03395	1.90533	1.87168	2.54162	2.21541	2.64545	0.85462	1.09594	1.87359	1.97362	2.95269	2.10331	1.08771	1.8799	1.85264	0.962271	1.74935	1.82259	2.10037	1.8445	1.45901	2.16115	1.86276	1.04928	2.51766	2.14732	1.8562	2.02617	1.90365	2.11231	2.26828	1.93162	2.40279	2.2878	2.29745	1.63981	1.34849	2.18389	2.40175	2.18704	2.24669	2.16297	1.1609	1.598	1.66414	2.29701	3.20903	1.31128	1.68332	2.07688	1.80475	2.85534	2.17599	1.37696	2.0428	2.67461	1.30752	1.8857	2.23523	1.91342	1.20407	2.10531	1.46378	2.35527	1.2268	2.34202	2.34757	1.75264	1.77239	2.60733	0.934697	3.12929	1.59651	2.15299	2.52914	1.85085	2.60912	2.51856
AT1G14790	5.05204	5.50824	5.19529	4.91134	4.23062	3.70747	3.12719	5.41663	3.78205	4.76677	4.11885	4.57899	4.4771	4.46656	4.47358	3.88324	5.07312	3.98276	4.35161	4.31551	4.87283	3.08082	4.89344	4.9882	4.07836	5.2629	4.02494	4.14094	4.81052	5.12647	4.13777	4.54189	5.29618	4.25718	4.64076	4.19522	4.56369	4.92424	4.85074	4.48443	4.88499	3.42062	4.69592	4.01743	3.66938	4.17209	5.12726	4.86172	4.64658	3.6186	4.26551	4.02595	4.14074	4.69448	2.36077	4.36971	2.86848	3.76323	2.74425	4.63146	4.09009	3.54689	4.67884	2.80106	3.72083	3.92185	4.4955	3.26295	3.39983	4.36511	4.65826	2.70856	4.174	4.29202	3.67835	3.93647	5.04513	4.92233	3.61348	2.97843	4.2999	4.80403	3.24111	4.67947	3.61962	4.48974	4.80553	4.42364	3.85387	4.23827	4.34539	4.11486	4.52669	4.18979	4.0555	4.42495	2.95256	4.1847	3.83255	4.31864	3.62008	3.74813	3.9478	3.59544	4.53928	2.96389	3.01345	4.11515	3.08978	3.79521	3.173	4.56318	3.96125	3.63527	4.38491	4.47448	3.86333	3.78668	3.83995	3.40187	4.18518	4.16704	3.99109	3.89555	2.01083	3.91842	3.42569	3.65374	4.39499	3.70318	4.6431	4.52436	2.74554	4.46655	4.21834	4.39325	4.0099	3.97349	4.15508	2.92052	4.52958	4.92362	4.24435	3.93283	4.42335	3.91306	2.79855	3.6517	5.09477	4.59679	4.83776	4.03516	4.18809	4.73356	3.83269	4.56085	4.4866	3.27918	4.70274	4.4847	4.60945	4.44739	4.45405	2.80249	5.119	5.4481	4.04754	3.65989	4.54428	4.03072	4.22933	3.44476	4.17817	4.76265	4.42887	3.16669	3.82185	3.83379	5.63266	2.39806	3.53092	4.10586	4.43339	4.6336	4.76926	4.77648	4.56497
AT1G56090	4.26297	3.4561	3.30919	3.22989	3.92512	2.66883	2.36774	3.27642	2.50869	3.90866	3.7409	3.34695	3.82466	3.94852	2.77061	3.69615	2.89521	2.65341	3.21268	3.38257	3.37123	3.43646	3.70848	3.33369	2.7417	3.46979	2.34862	3.00285	3.34517	4.248	3.71692	3.41008	2.95262	2.21841	3.71142	3.38126	4.11496	2.82936	2.78119	3.76562	3.65226	3.35364	4.03267	2.44913	2.77549	2.85542	3.22067	4.37293	2.20961	2.96097	3.99833	3.80991	3.43917	3.26497	1.88916	3.24904	2.79672	1.70857	2.72799	3.96689	3.30195	3.55454	1.95279	2.33318	2.92155	4.10733	3.35736	2.99446	3.34499	2.43246	3.34923	2.69661	1.93996	3.37176	3.29444	3.40823	3.28248	3.62082	3.96931	2.28593	2.90018	2.67349	3.76628	3.06856	3.63455	3.22483	2.33858	3.2138	2.72196	2.64848	3.34635	3.27519	2.7268	3.01936	3.76426	2.8893	2.12789	2.93616	3.16717	2.80986	3.24056	3.56937	3.30253	2.90202	3.75323	3.18735	3.07152	2.69398	2.91752	3.24545	2.76059	3.79621	3.71881	2.16795	3.38102	2.93473	2.46719	2.10464	3.61709	3.00119	3.46526	3.44977	2.99473	3.1275	2.10277	3.02646	3.22404	3.62193	3.91202	3.00427	3.1501	3.06012	3.16883	3.34517	3.68959	2.00172	3.01062	3.09713	3.63815	2.2711	4.20314	4.22864	3.18759	3.88004	4.22365	3.02184	3.09963	3.27944	2.49717	3.45338	2.3312	2.95044	2.97695	3.85549	2.84599	2.89002	3.69851	2.38027	3.5155	3.36079	3.58077	3.04601	3.60097	1.86906	3.1494	3.2474	3.30783	2.18241	3.94395	3.0776	3.81204	3.26152	3.79292	3.51716	3.78888	3.89936	2.97559	3.68823	3.0667	4.28886	3.2674	3.48163	3.63294	3.49955	3.64758	4.29828	3.01116
AT1G25220	6.21676	6.28369	6.0721	6.02671	6.25239	6.28747	6.22579	7.05514	6.39234	6.87072	6.10871	6.38195	5.90824	6.41547	6.50449	6.64739	6.50288	5.97655	6.01105	6.4051	6.02479	6.05344	6.63435	6.48559	6.89616	6.43242	6.51184	6.2362	6.0154	6.76103	6.21082	5.85255	7.28303	6.77318	6.77603	6.52646	5.94877	5.99101	6.57343	6.28763	6.05015	6.48046	6.74265	6.38891	6.64347	6.72426	6.54814	6.42372	6.80759	6.28563	6.1969	6.24364	6.50271	6.73138	6.5289	6.70364	6.29743	6.85836	6.16582	6.59003	6.22193	5.85256	6.71452	6.50633	6.54231	5.64052	6.10572	6.84495	6.23798	6.68555	6.41034	6.04441	6.72768	6.69595	5.99115	6.28507	7.04214	7.05984	6.35679	6.783	6.22457	7.03397	6.09473	6.94846	6.04292	6.87475	6.81558	5.18473	6.34125	6.54328	6.04528	6.17332	6.60774	6.73332	6.33539	6.43687	6.57406	6.50309	6.65282	6.08909	6.61162	5.51089	5.91628	5.73285	6.32719	6.2738	5.68542	6.41913	6.26293	6.59639	6.47274	6.12865	5.61212	6.21274	6.24404	5.94255	6.37187	5.84557	5.95847	6.05628	6.38342	6.69984	6.46962	5.58584	6.047	5.86555	6.2745	5.89426	6.41482	6.88009	6.59264	7.25274	5.18386	6.05338	6.47555	6.3066	5.31107	5.89609	5.79515	6.6482	6.1572	7.0659	6.83569	6.09322	6.90906	6.28522	5.91531	6.58955	6.73413	6.28547	6.61948	6.73322	6.33326	6.74746	6.20795	6.63152	6.672	6.42847	6.35748	6.47126	5.67572	6.13166	7.05153	5.90018	6.53163	6.37633	6.27483	6.4773	6.86934	6.72538	6.95008	6.30744	6.01997	5.91682	6.82742	5.52732	6.53438	7.41451	6.38981	6.71822	5.93505	6.65362	6.27429	6.1656	5.61029	6.29541	7.4881
AT1G53633	-1.51399	-1.53924	-1.08093	-1.54568	-1.17905	-1.50681	-1.4992	-1.5314	-1.5072	-1.53363	-1.52358	-1.51332	-1.5081	-1.52914	-1.56717	-1.53944	-1.30378	-1.48294	-1.49736	-1.32616	-1.35005	-1.54164	-0.820005	-1.49389	-1.30862	-1.48779	-1.5028	-1.49648	-1.53888	-1.54364	-1.53183	-1.50537	-1.55343	-1.52788	-1.5566	-1.47532	-1.19173	-1.5035	-1.54367	-1.5499	-1.55321	-1.31356	-1.54608	-1.3094	-1.30351	-1.49963	-1.52947	-1.53815	-1.52962	-1.30989	-1.53566	-1.5098	-1.35651	-1.54122	-1.49225	-1.54324	-1.48686	-1.54754	-1.53641	-1.47207	-1.50904	-1.47725	-1.33895	-1.04251	-1.5235	-1.2617	-1.52957	-1.47931	-1.48002	-1.52037	-1.52218	-1.05974	-1.26971	-1.51935	-1.51999	-1.5056	-1.52152	-1.46909	-1.50814	-1.46851	-1.05498	-1.52713	-1.50225	-1.51669	-1.53604	-1.23007	-1.53703	-1.50947	-1.49845	-1.51005	-1.52254	-1.51249	-1.51895	-1.32737	-0.583468	-1.49462	-1.50251	-1.52144	-1.54544	-1.50641	-1.53598	-1.51137	-1.51896	-1.47082	-1.28879	-1.50072	-1.51628	-1.47629	-1.52407	-1.5437	-1.49244	-1.49876	-1.54174	-1.49372	-1.51819	-0.600475	-1.51433	-1.55091	-1.47981	-1.49672	-1.32325	-1.5181	-1.52679	-1.53176	-1.55835	-0.948319	-1.50813	-1.53179	-1.53325	-1.54825	-1.53865	-1.52991	-0.650157	-1.51355	-1.4804	-1.46055	-1.5246	-1.54561	-1.52987	-1.54936	-1.4453	-1.55455	-1.53376	-1.54505	-1.55675	-1.52306	-1.49876	-1.55458	-1.53463	-1.52548	-1.33139	-1.48568	-1.51571	-1.53965	-0.876836	-0.684792	-1.14241	-1.49686	-1.49226	-1.51157	-1.10121	-1.51976	-1.51491	-1.49808	-1.49198	-1.14551	-1.45454	-1.49058	-1.52075	-1.46741	-1.32293	-1.49091	-1.49221	-1.45796	-1.03257	-1.49336	-1.48204	-1.51788	-1.54965	-1.561	-1.55487	-1.56428	-1.50373	-1.53396	-1.55966	-1.53262	-1.56457
AT1G68690	2.05263	1.46796	1.49052	0.778221	0.771366	0.687035	0.958301	0.831238	1.67015	1.2811	0.638153	0.369177	2.02317	0.839794	0.224831	1.36377	0.371254	0.760095	0.965895	1.3942	0.321072	1.23739	1.18093	1.35985	1.49902	1.39369	0.384103	0.393239	0.803209	1.09973	0.829588	0.933193	1.04315	0.625978	1.18275	0.424711	0.317588	1.58023	0.954618	1.79416	1.04836	1.21129	0.576161	0.363413	0.672953	0.388674	0.3471	1.25636	1.52737	1.36895	0.604324	0.37412	0.316071	0.331728	0.399429	1.10167	0.407407	1.08057	0.602262	1.78148	0.375195	0.421802	0.329622	0.838032	0.638376	0.801958	0.621228	1.04157	0.769306	0.647347	1.2084	1.27679	0.421007	0.877592	1.35733	1.9623	0.357833	0.804135	1.28247	0.435085	0.431125	0.84747	0.384884	0.657994	0.813789	0.299126	0.337138	1.41769	1.83182	1.65172	0.356439	0.370348	1.22525	0.339226	0.965435	1.18288	0.699908	0.869449	0.779108	0.688245	0.814004	0.371919	0.361346	0.798558	0.392695	0.387095	1.23924	0.423249	1.45439	0.582504	0.399161	0.71125	0.963102	0.726624	0.65363	0.217506	0.89733	1.48815	0.769974	0.392896	0.616359	1.22972	0.629052	0.344057	0.283698	1.20712	0.376494	0.615042	1.15163	1.66624	0.596161	0.62029	0.338219	0.368862	1.25374	1.12301	0.635248	0.778485	0.346565	0.929949	1.43636	0.307358	0.34142	1.52485	0.684403	0.355732	1.60992	1.2413	0.607178	0.35245	1.12592	0.751515	0.365844	0.333746	0.386655	0.396108	1.39563	0.392684	0.399422	0.37163	0.363598	0.360253	1.08529	1.72992	1.52075	1.14229	1.1496	0.401889	1.68173	1.0929	1.29567	1.20119	0.731294	1.13446	0.870759	0.727731	0.414595	0.362833	1.19453	0.266601	0.305394	1.43026	1.45116	0.997662	1.87218	2.15499	0.840755
AT1G44970	-1.54225	-1.56813	-1.52488	-1.57474	-1.57668	-1.53489	-1.52709	-1.56009	-1.53529	-1.56238	-1.55208	-1.54156	-1.53621	-1.55778	-1.59917	-1.56833	-1.54004	-1.51042	-1.52519	-1.56299	-0.932018	-1.57059	-1.58788	-1.52165	-1.54501	-1.51538	-1.53077	-1.5243	-1.56776	-1.57264	-1.56054	-1.53341	-1.58443	-1.55648	-1.58781	-1.50261	-1.06694	-1.53149	-1.57267	-1.57906	-0.841396	-1.55007	-1.57514	-1.54581	-1.53976	-1.52752	-1.55811	-1.56701	-1.55827	-1.54631	-1.56446	-1.11138	-0.57164	-1.57015	-1.51996	-1.57223	-1.51443	-1.57664	-1.56523	-1.49927	-1.53717	-1.50458	-1.57184	-1.4855	-0.589878	-1.49691	-1.55822	-1.5067	-1.50742	-1.54879	-1.55064	-1.28987	-1.50512	-1.33446	-1.5484	-1.32036	-1.54997	-1.49622	-1.53625	-1.49562	-1.49828	-1.55572	-1.31693	-1.54501	-1.56484	-1.40208	-1.35258	-1.53761	-1.52632	-1.5382	-1.55102	-1.5407	-1.54733	-1.56422	-1.57015	-1.52239	-1.53048	-1.54988	-1.57449	-1.53447	-1.56479	-1.53956	-1.54734	-1.498	-1.52468	-1.52864	-1.5446	-1.5036	-1.55258	-1.5727	-1.30686	-1.52663	-1.02998	-1.52147	-1.54655	-1.60028	-1.5426	-1.58009	-1.5072	-1.52454	-1.56001	-1.54646	-1.55537	-1.34717	-1.58968	-1.33761	-1.32295	-1.56049	-1.56199	-1.57736	-1.56752	-1.55856	-1.56501	-1.54179	-0.867961	-1.48746	-1.55313	-1.57466	-1.55852	-1.5785	-1.47183	-1.58562	-1.56251	-1.18961	-1.58797	-1.55155	-1.10006	-1.58565	-1.5634	-0.709054	-1.56723	-1.51323	-1.54401	-1.56855	-1.52895	-1.52229	-1.56274	-1.52469	-0.123791	-1.53977	-0.940485	-1.54816	-1.54319	-1.52594	-1.51968	-1.56389	-1.48131	-1.51825	-1.54917	-1.28121	-1.55967	-1.51859	-1.51991	-1.4848	-1.04874	-0.881245	-1.29621	-1.54624	-1.5788	-1.59253	-1.58596	-0.964413	-1.53172	-1.56272	-1.59108	-1.56134	-1.59636
AT1G29950	6.2431	5.71342	6.613	6.43244	6.00174	5.69585	6.95547	6.09295	6.59054	6.45716	5.69445	5.54395	6.47769	6.40375	5.86045	6.40626	5.82668	5.76083	5.96854	5.39247	5.95846	6.03803	6.41205	5.9253	6.86142	6.26914	5.51979	5.75093	6.45396	6.20854	5.97409	5.68782	6.26173	5.61563	6.16649	5.88488	6.482	5.68346	4.82422	6.40482	5.83077	6.21506	5.77974	5.84298	6.04662	5.7431	5.95655	5.77019	6.03553	5.87213	5.9495	5.75037	5.78534	6.27141	6.4892	6.3061	5.46678	5.93257	5.88812	5.81298	6.30562	5.41963	6.10375	5.91558	5.95833	5.69073	4.94722	6.12826	5.6814	5.52271	5.54907	5.80313	6.43213	5.99939	6.17008	6.22232	5.76861	5.60073	5.91686	5.60621	5.2765	6.02066	5.29225	5.90111	5.99737	5.90628	5.58371	5.84979	5.68564	5.39833	5.62783	5.74432	5.97349	5.5052	5.18883	6.18462	5.71529	6.39389	6.09923	5.11766	5.5	5.84956	5.31567	5.27901	5.65257	6.57515	6.51651	6.40122	5.59323	5.7012	5.28007	4.742	5.50246	5.80014	6.04001	5.41057	4.55802	5.97982	5.79108	6.73846	6.00568	5.08285	4.78568	5.32414	5.69898	5.75981	5.23855	5.94745	6.36181	6.2003	6.60329	5.78813	5.75853	5.6096	5.67769	5.06949	5.64703	5.65196	5.93861	6.17018	6.70311	5.6221	6.34721	6.57963	6.55868	5.56181	6.18975	5.86831	6.14229	7.10278	5.47746	5.37739	6.22574	6.42106	5.33542	6.10353	5.49916	5.7243	6.10885	5.14141	6.45627	5.76791	5.74038	6.45418	5.4809	5.72161	6.41547	6.89562	6.19974	6.32243	6.02189	6.18961	6.20888	6.02962	6.39598	6.30335	5.66212	5.40408	6.39187	3.23151	6.11075	5.84143	5.74707	6.03047	6.51164	6.55903	5.63197
AT1G15080	2.97931	3.25163	2.18171	3.24403	2.29195	2.55886	1.97317	1.81776	3.10675	1.80735	2.65404	2.25133	2.7652	2.29155	2.46841	1.95146	1.68446	2.43751	1.98238	2.89579	2.16672	2.21491	2.03547	2.36937	2.49256	2.55716	1.42682	2.35344	1.57946	2.20282	1.81573	2.68215	2.3435	3.29753	2.0374	1.50588	3.04593	2.14555	2.51367	2.95986	2.25042	2.04598	2.18814	2.22665	1.40236	2.16723	2.28954	3.39391	2.7006	2.69419	2.65708	1.40725	2.68041	1.94221	2.37952	2.31943	2.8145	1.54724	1.79445	2.50619	2.85176	2.62752	2.51925	1.55529	2.97858	1.85904	3.12168	2.07371	2.74377	2.57747	2.75473	3.5676	2.08161	1.87477	3.25692	2.87747	2.20264	2.82112	3.56228	2.34625	2.51237	1.62426	3.5647	2.87984	3.41189	1.47435	2.11257	2.93461	2.93129	3.63579	3.05409	2.09578	3.01411	2.95295	3.40868	2.19544	3.1441	1.64644	2.66711	1.7063	2.47114	1.91333	2.35529	2.11753	1.98487	2.6003	2.60576	3.27777	3.67178	2.5135	1.45623	2.92895	1.32197	2.87064	3.02006	2.56472	2.24528	2.5491	2.28031	1.98556	2.50262	3.27258	1.83939	2.27537	2.76707	3.05499	2.54997	3.36049	3.09208	3.22275	2.99014	2.40537	3.22848	2.08996	2.60634	1.5496	2.97004	2.66587	2.15382	3.07094	3.76283	2.10021	2.58239	2.59027	2.23265	2.03823	1.43823	2.39589	1.34035	1.84556	2.86415	1.47568	1.89227	1.95036	2.91188	1.45028	1.34204	2.49739	2.20886	2.74006	2.87496	3.07619	1.89615	2.61836	2.66034	1.80052	1.92479	1.46155	2.92725	1.5292	2.69068	3.16046	1.45689	2.59686	1.58506	2.76759	3.23144	2.3621	2.77885	1.191	2.74566	2.64586	3.81339	2.48471	2.80232	3.39819	2.20088
AT1G58400	-1.57119	-1.3921	-1.55459	-1.60223	-1.60409	-1.56415	-1.14906	-1.58824	-1.56454	-1.59043	-1.58058	-1.57053	-1.56542	-1.58603	-1.62676	-1.59611	-1.56908	-1.54077	-1.55489	-1.59101	-1.60612	-1.59827	-1.61642	-0.940039	-1.37	-0.730234	-1.56022	-1.55404	-1.59556	-1.60023	-1.58866	-1.56274	-1.61163	-1.58479	-1.61636	-1.53331	-1.60888	-1.56091	-1.60026	-1.60637	-1.11395	-1.57867	-1.60262	-1.57459	-1.56881	-1.55711	-1.58635	-1.59485	-1.5865	-1.57506	-1.59242	-1.56709	-1.61009	-1.59786	-1.54989	-1.59984	-1.54461	-1.60405	-1.59315	-0.91866	-1.56634	-1.53519	-1.59947	-1.51696	-1.58051	-1.52786	-1.58645	-1.53721	-1.53791	-1.57744	-0.861795	-1.53383	-1.53571	-1.57644	-1.57707	-1.56297	-1.37474	-1.32338	-1.56546	-1.11899	-1.52917	-1.58406	-1.55969	-1.57383	-1.59278	-1.61566	-1.59375	-1.56676	-1.55596	-1.56732	-1.57957	-1.56971	-1.57604	-1.20233	-1.59785	-0.940753	-1.55994	-1.57848	-1.22949	-1.56376	-1.59272	-1.56862	-1.57606	-1.5289	-1.5544	-1.55818	-1.57343	-1.53425	-1.58106	-1.60029	-1.14243	-1.55627	-1.59837	-1.55133	-1.5753	-1.62777	-1.57152	-1.60736	-1.5377	-1.55427	-1.58816	-1.57521	-1.58373	-1.58859	-1.61808	-1.37563	-1.36162	-1.58862	-1.59005	-1.09412	-1.59534	-1.58678	-1.59294	-1.16311	-1.53829	-1.51883	-0.87223	-1.60216	-1.02992	-1.60583	-1.09625	-1.42544	-1.59055	-1.60162	-1.0624	-1.58007	-1.55626	-1.61437	-1.5914	-0.876009	-1.39124	-1.54346	-1.57287	-1.59632	-1.55848	-1.55211	-1.59077	-1.55441	-1.5499	-1.56882	-1.57446	-1.57683	-1.57208	-1.5556	-1.54963	-1.59187	-1.51295	-1.54826	-1.57781	-1.52556	-1.58784	-0.937117	-1.54985	-1.10865	-1.50722	-1.55098	-1.53988	-1.575	-1.60611	-1.62069	-1.61466	-1.62391	-1.56113	-1.59075	-1.61936	-1.58943	-1.6242
AT1G12570	3.7742	3.8475	3.70082	3.29605	3.09628	2.8711	3.68245	2.90412	3.17577	2.68656	2.86276	2.40724	2.86207	4.04351	3.94735	1.89282	2.7127	1.84061	3.05256	2.97187	2.93781	2.39112	3.69086	2.32726	2.54374	3.64838	2.63141	3.97755	3.8867	3.65278	3.34931	3.56766	3.16166	2.92965	2.91217	2.96226	3.34818	2.76863	2.816	2.3421	3.64144	3.06599	3.58927	3.58618	3.38112	2.92178	2.9181	3.09913	2.3137	3.00247	2.42706	2.02125	2.3198	2.52144	3.19544	2.72513	2.36547	1.8592	3.03688	3.12049	2.85547	3.08265	2.90827	3.21972	2.75537	2.45976	3.30431	2.40683	2.40295	2.52077	3.14544	3.42106	2.79387	2.52711	2.77947	3.18806	3.6589	1.88949	3.25456	2.46678	2.8381	2.73057	3.01661	1.72587	3.53535	3.00365	2.76818	2.58905	2.93012	3.06115	3.05908	2.94224	2.89578	3.48939	3.44116	3.17737	3.11763	2.6492	2.96912	3.78964	3.04017	2.83925	3.62851	3.63882	3.34363	4.03196	3.70399	3.8801	3.28072	1.63993	2.53082	2.07108	3.14155	4.1389	1.98408	4.31293	3.02924	2.57173	2.40411	3.05726	2.30413	3.25534	2.48113	2.1292	1.5304	2.76273	3.16867	2.90128	2.68911	2.21025	2.5378	2.46204	1.66317	3.29135	3.47556	2.72658	3.27651	2.96785	3.30192	2.20421	3.31969	2.695	3.20405	4.238	3.83156	3.64569	3.04227	3.46198	3.68788	4.56147	3.02218	4.48048	3.7592	2.84472	3.53765	2.3239	2.78946	3.50109	3.53906	2.83782	4.15159	3.16415	1.73173	4.22052	3.80455	4.08529	3.68763	4.43432	4.27803	3.58141	2.99584	2.85424	3.38068	3.90332	3.2941	3.18697	3.46236	2.20022	3.71879	4.341	2.98159	3.32788	3.36976	2.88556	4.59728	3.40259	3.43727
AT1G63490	3.59075	2.53123	2.82392	2.58113	3.54519	2.51727	2.69422	2.58419	3.49787	2.21708	2.41028	1.49588	3.17961	2.59952	3.12378	3.22982	3.51126	1.58513	2.92582	2.21365	1.98479	2.98415	1.54923	2.60165	1.48633	2.32272	2.40078	3.53262	3.00554	3.03008	2.99388	1.51875	2.87982	1.45507	2.62961	2.39521	2.61886	3.28641	2.01567	2.98129	2.60684	2.2874	2.88528	2.57054	2.00212	3.17192	1.4507	2.43479	3.20029	2.30925	2.6505	2.01081	3.00884	2.69825	1.55727	2.16194	2.49949	1.40241	2.55024	2.59312	3.67944	2.96757	2.97471	3.58365	2.2763	1.62521	2.49049	1.91396	2.82775	2.65979	2.91907	2.18314	3.49806	2.76583	1.74475	3.39703	2.65182	1.62728	2.63326	2.61598	2.20802	3.1606	2.54687	3.6569	2.05572	2.65725	2.05047	2.19989	3.45665	2.00963	2.64478	2.34198	2.7687	2.05893	2.7782	3.35876	2.88786	3.14238	2.89007	2.02762	3.0903	3.34932	2.56055	3.62553	2.43728	2.24894	3.18345	2.56621	2.27293	1.84927	3.6776	1.83153	3.26121	2.9527	1.75197	3.23192	2.97831	2.45377	1.91184	2.58307	2.4791	1.97023	2.39016	2.07842	2.89428	2.83397	3.31436	1.90471	3.55503	2.47132	2.71659	2.59432	2.89007	1.99242	2.54011	2.96671	2.72838	2.88878	2.08851	3.2916	3.6959	3.00603	1.89544	2.49246	3.01232	1.73251	3.2543	2.6355	3.31993	3.7741	1.87392	2.78794	3.04626	2.86423	2.05447	2.28413	1.8944	2.07538	2.96359	2.82184	3.30026	2.76292	1.98576	2.26388	2.96565	1.88913	2.02225	2.87044	2.65717	2.22741	2.36397	2.75149	2.29734	2.00715	2.32723	3.22151	2.52979	2.4463	3.33271	2.50856	2.62484	2.02352	2.97286	2.46185	3.22322	2.98785	2.33727
AT1G71090	7.17255	6.80326	7.52943	6.87415	6.46209	6.8404	7.76973	7.03904	6.74712	6.97083	6.99818	6.64404	6.98754	6.83791	6.36383	7.08815	7.1813	6.22995	6.69044	6.72326	7.15485	6.82166	6.43893	7.08169	6.84958	7.53659	6.77046	6.43166	7.01204	6.9694	6.60854	6.96438	6.78343	7.04935	6.74147	6.81053	6.96569	6.78432	6.72194	7.03013	6.52441	6.78235	6.52982	6.55957	6.51353	6.9785	6.93812	7.10706	7.06361	6.76566	6.49454	6.88407	6.81189	7.05281	6.866	7.26873	7.25521	7.13737	6.8534	6.85642	6.83682	7.01835	6.93444	6.75822	6.76347	5.9645	6.42948	6.52098	6.44655	6.8953	7.23185	6.61887	6.59996	6.26832	6.26214	6.48347	6.39162	7.24534	6.31855	6.7378	6.7561	6.99678	6.48956	7.01031	6.55763	6.89787	6.64529	6.52196	6.80352	6.84532	7.01587	6.16776	7.09439	7.20604	6.52481	7.28949	6.3879	6.46398	6.2753	6.32027	6.64724	6.78494	6.48829	6.34604	6.63421	6.74826	6.57125	6.31394	6.53748	6.06391	6.45595	6.60269	6.42505	6.44337	6.49587	6.28575	6.30251	6.65689	6.51615	6.58413	6.71086	6.4968	7.04742	6.44067	6.42887	6.77427	6.31869	6.50278	6.69991	6.65362	6.83791	6.67293	6.77442	6.7534	6.96431	6.77114	6.32423	7.0359	6.7505	6.67243	6.94018	6.73285	6.67795	7.11706	6.90461	6.40094	6.99642	6.42424	6.92718	6.97164	7.04723	6.69363	7.01274	6.8963	6.75613	6.78827	6.51113	7.2368	6.92862	6.95216	7.0693	6.4571	6.99031	6.62208	6.9714	7.23041	7.17171	7.21661	6.72838	7.16187	6.43741	6.51599	6.44276	6.98598	7.28975	6.87604	6.90277	6.89623	7.01109	6.4682	6.87365	6.93631	6.83265	6.75004	7.18353	6.73119	6.88974
AT1G79720	4.92647	4.06877	3.25149	5.04108	4.9858	4.0154	4.88971	3.87436	3.87397	4.20601	4.2497	4.13948	4.67054	4.75587	4.74926	4.94505	3.49832	4.51246	4.48204	4.59383	2.29481	4.43232	4.41071	4.83853	3.99593	4.24054	4.43336	3.71035	3.87017	4.84019	4.03494	4.79908	4.61493	4.06842	4.28186	4.47052	4.00102	4.97068	4.34724	4.42042	4.41153	4.0133	3.96416	4.68626	5.02841	4.25737	3.94787	4.39675	4.60562	4.25254	4.74793	4.45963	4.72277	3.85099	3.83376	3.58914	3.96146	4.24214	4.04568	4.23904	4.54871	4.61495	4.38838	5.27939	3.31246	5.41034	4.75185	4.10295	4.42898	3.69413	4.99964	4.81288	4.50517	4.53111	4.48808	4.89157	4.79969	4.526	4.73984	4.47113	3.90912	4.87944	4.05345	4.81654	4.38046	4.54481	4.25865	4.37398	4.42442	4.68789	4.1643	4.66531	4.29029	4.58272	3.73485	4.24297	4.4815	4.85567	4.75468	4.40118	4.71877	4.26118	4.03566	4.77039	4.57666	4.70214	4.84913	3.96149	4.52404	4.31208	4.77906	4.37178	4.00063	4.60516	4.7115	3.85143	4.68229	3.9237	3.93317	4.22493	4.55851	4.15195	4.02522	4.70374	5.3654	4.42774	4.33872	4.48842	4.84599	4.03687	4.16243	3.45797	4.51384	3.95958	4.4817	4.33772	4.71291	4.54736	3.82604	4.45537	5.34	4.51335	4.16121	4.66013	4.02427	4.38239	3.69284	4.48653	4.2798	4.6121	4.72262	3.97099	5.21706	4.83277	3.84716	3.40107	3.66108	4.69965	4.78071	4.3084	4.86728	3.97036	3.13413	4.42773	4.32388	4.98672	4.31189	4.39147	4.83493	4.27879	3.7527	4.75477	4.7812	4.20004	4.87705	4.56408	4.91398	3.23969	3.93426	4.95665	4.47272	4.79089	4.71104	4.62595	3.51694	4.63843	3.53528
AT1G21920	5.70642	4.89291	4.57066	5.44998	4.67863	5.52667	4.38818	3.71518	4.31893	4.29671	4.80952	5.05772	5.07869	4.65753	6.16518	5.77884	4.62294	5.25972	5.42233	4.77278	4.43705	5.41301	5.18844	5.08943	4.77219	4.75239	5.85227	5.12925	3.99393	5.3104	5.0386	5.21704	4.92926	3.2446	3.83231	5.16145	5.24062	6.0073	4.52548	5.06384	5.24038	4.40165	5.01711	5.42081	5.53802	5.90046	4.65455	5.36458	3.80612	4.4804	4.63223	7.00633	4.25135	3.4718	5.00056	3.95808	4.55424	3.33309	4.27257	6.93491	4.60497	4.84913	3.36543	5.92766	4.51786	6.8178	4.75388	4.29231	5.40904	4.20617	5.05509	5.47837	5.20986	4.63607	4.81019	5.07275	5.20924	4.11949	4.98656	5.0666	5.58058	3.24947	6.19878	4.23756	5.21831	4.04723	3.74822	5.20368	4.45186	4.96855	5.05162	4.88028	3.8116	3.6843	5.0638	4.36757	4.82956	4.30492	4.69835	4.7545	4.78614	5.18531	4.59984	5.08681	4.66983	4.80698	4.58277	4.5274	4.38015	4.87634	4.18213	4.5554	4.73259	4.31134	5.19432	4.98018	4.55734	4.83321	4.8723	3.14308	5.66694	5.19524	4.95748	5.60441	4.57082	4.56852	4.52118	4.66769	4.84055	4.88249	5.17274	5.1507	5.11208	4.47301	5.37616	5.63031	6.0777	5.25616	5.10519	5.02818	6.78887	4.43632	4.99562	6.29853	5.15446	6.06143	5.97041	4.87431	3.76693	4.31995	4.73437	5.53795	5.49669	5.51027	4.03477	4.73693	5.35269	4.28454	4.56126	4.49053	6.60716	5.71064	3.45318	5.04958	4.76015	4.56789	4.78443	5.01634	5.16954	5.69571	4.86173	4.76995	5.3179	5.50381	5.85879	6.06994	5.02116	3.01876	3.21716	5.27836	6.39319	5.73492	5.31062	5.48944	5.27516	5.66785	3.17974
AT1G16530	-1.63889	-1.48101	-1.62427	-1.66627	-1.6679	-1.63269	-1.62612	-1.65393	-1.63303	-1.65586	-1.64718	-1.63831	-1.27442	-1.65198	-1.69001	-1.66087	-1.63704	-1.61208	-1.62453	-1.65637	-1.66969	-1.66277	-1.68197	-1.62154	-1.64122	-1.61626	-1.62922	-1.62377	-1.66039	-1.6645	-1.6543	-1.63145	-1.67455	-1.65089	-1.68192	-1.6055	-1.67213	-1.62983	-1.66453	-1.66991	-1.34642	-1.64549	-1.6666	-1.64189	-1.6368	-1.62649	-1.65226	-1.65976	-1.65239	-1.64231	-1.47792	-1.63528	-1.67319	-1.66241	-0.901342	-1.66416	-1.61546	-1.66787	-1.65826	-1.60269	-1.45493	-1.60716	-1.48413	-1.2317	-1.64711	-1.421	-1.65235	-1.60894	-1.60955	-1.6444	-1.64597	-1.60596	-1.42792	-1.64352	-1.64408	-1.27226	-1.4657	-1.60011	-1.63384	-1.59961	-1.60185	-1.65024	-1.62875	-1.64122	-1.65793	-1.68137	-1.4791	-1.63499	-1.62547	-1.63549	-1.64628	-1.63759	-1.64318	-1.47771	-1.05299	-1.62217	-1.44929	-1.64533	-1.66606	-1.45265	-1.30079	-1.63663	-1.64319	-1.60161	-1.62409	-1.62743	-1.46118	-1.60633	-1.6476	-1.66455	-1.62028	-0.906963	-1.66286	-1.62139	-1.46283	-1.6908	-1.63919	-1.67078	-1.24998	-1.62398	-1.65386	-1.64244	-1.64995	-1.65424	-1.68327	-1.64618	-1.63383	-1.47457	-1.65553	-1.66848	-1.66019	-1.65264	-1.65807	-1.27912	-1.60989	-1.59274	-1.64806	-1.48651	-1.65261	-1.66944	-1.57957	-1.50719	-1.65596	-1.66572	-1.16818	-1.64673	-1.44604	-1.67956	-1.65672	-1.64882	-1.04188	-1.61445	-1.64038	-1.66105	-1.62769	-1.62208	-1.65616	-1.6241	-1.62012	-1.09772	-1.64178	-1.28449	-1.63969	-1.62515	-1.61989	-1.65713	-1.58755	-1.61868	-1.64473	-1.59867	-1.65358	-1.43927	-1.62008	-1.4108	-1.5825	-1.62108	-1.6113	-1.64226	-1.66969	-1.68531	-1.68058	-1.68782	-1.63003	-1.65614	-1.68427	-1.65498	-1.68804
AT1G05520	5.08976	5.19194	4.94574	4.92023	4.50753	4.64444	5.10346	5.19647	4.33498	4.66482	4.28687	4.82391	4.04335	5.07912	5.27663	4.45549	5.15805	4.60048	3.54129	4.7969	4.42806	3.41286	4.6703	4.76336	4.34736	5.00084	3.94901	4.26498	4.8519	4.9808	4.87015	4.40026	4.8082	4.52571	4.34558	3.91641	5.0281	4.55318	4.54307	4.29368	3.88636	3.6452	4.76034	4.50897	4.29686	4.45115	4.70336	4.67995	4.14113	4.24147	4.48954	3.96288	4.42222	4.13427	3.95742	4.87907	3.91689	5.02095	4.17553	4.53705	3.9691	4.36976	4.92609	4.53263	5.022	4.36827	3.92781	4.28618	4.72248	4.40203	4.82903	4.31577	4.3652	4.22936	4.2238	4.44538	4.43286	3.96588	4.16527	4.37915	4.1303	4.66444	4.27244	4.5917	4.61303	4.10126	4.17024	3.96562	4.1877	4.82338	4.29594	4.06938	3.66569	4.45754	4.25882	4.67611	4.32439	4.21134	4.36789	4.05743	4.4526	4.48238	4.12935	5.12853	4.52351	4.39188	4.91265	4.60946	4.66106	4.87474	4.23896	4.59603	4.80106	4.50371	4.37861	2.67326	3.78128	4.2848	4.3476	4.42718	4.65649	3.75172	4.86694	4.02153	4.64015	4.9595	4.84136	4.59019	4.85672	4.27259	4.85409	4.88838	4.22077	3.86227	4.40442	4.64006	4.23203	4.5254	4.78459	5.022	5.18026	4.64528	4.74823	4.64327	4.8861	4.37814	4.18512	4.79466	5.08774	4.31433	4.5302	5.05387	4.91807	4.84462	4.77221	4.93703	4.63194	3.99735	4.17607	4.48054	4.9567	3.6595	5.46734	4.55827	5.2006	4.70822	3.73245	4.53181	4.59058	4.51866	4.8781	4.18745	4.30185	5.05971	5.01318	4.80654	3.53259	4.33679	4.75049	2.31977	4.53384	3.94027	4.31383	4.10411	4.78906	5.02429	4.51574
AT1G75090	3.138	1.34116	3.28006	2.58664	2.34997	1.45992	1.17895	2.99456	1.89016	1.90384	3.11045	1.43541	1.45505	1.37721	1.73396	1.34048	1.67337	1.81161	1.18359	1.35897	1.94209	1.07711	2.56833	2.5344	1.42288	2.17221	1.4752	2.51616	2.56719	2.53218	1.76083	2.73978	1.48016	2.48869	2.76663	1.23987	2.71864	1.16824	1.70095	2.98788	1.91576	1.12393	1.51948	1.6473	1.14831	1.1779	3.24561	2.57259	2.55908	1.99317	2.51505	1.87621	1.29112	3.18695	1.19647	2.4604	1.79249	2.42972	2.02031	1.86532	1.88028	1.23489	2.09722	1.28343	2.32976	2.58301	2.63635	1.82946	1.22774	2.24065	2.52965	2.24539	2.23356	2.85539	2.63006	2.55607	1.62868	3.0211	1.15674	2.45135	1.87016	2.97528	1.71846	3.51359	3.27049	2.54452	2.13387	2.3122	2.95068	2.70447	2.68922	2.02492	3.19882	2.79293	2.6201	2.63558	1.47628	1.81464	2.71518	1.69882	1.56365	2.03146	1.41443	2.27667	1.18485	1.92521	1.65275	1.57873	2.42514	2.19572	1.97056	1.93588	2.30346	1.75922	2.13127	1.22212	1.14156	1.49871	2.0409	1.49854	2.05097	1.41764	1.38574	1.58242	0.991211	2.33702	2.3211	1.91419	2.97945	2.56759	1.72619	2.47421	2.65783	1.43457	1.82407	1.27841	1.39371	2.65239	2.287	1.81705	1.70463	1.26688	2.5289	1.32083	2.61726	2.22318	1.7351	1.9855	2.44068	1.79356	1.55312	2.59274	1.4265	2.31768	1.92356	3.18472	1.09475	1.49798	2.75038	2.2983	1.83622	1.63677	2.58245	1.73833	2.29711	1.8956	1.2942	1.98079	2.62446	1.26043	1.91868	1.19987	1.97183	2.66639	2.58528	1.96545	1.22254	1.83331	2.25017	0.959511	1.74632	1.35065	2.46544	2.67475	2.38633	1.90954	1.98667
AT1G47670	4.10523	4.57466	4.83638	4.6552	4.33934	4.37787	3.89007	4.11565	4.59289	4.91701	4.40501	4.2206	5.08913	4.35548	3.57128	4.44622	4.33355	3.63451	4.3049	4.22801	4.97378	4.55267	4.66171	4.44261	4.46684	5.11953	4.71037	4.56349	4.69188	4.53439	3.83765	3.98826	4.4575	3.80517	4.25092	4.31026	5.24567	4.35771	4.30321	4.6419	4.69939	4.85379	4.20641	4.33075	4.38285	4.48932	5.18887	4.91946	4.31052	4.60721	4.74871	4.52888	3.60139	3.98321	3.94617	4.91437	4.14237	4.43783	4.20892	4.4679	4.14722	4.53791	4.27309	4.64799	4.75031	4.35826	4.56912	3.87327	4.20006	4.43374	5.2013	4.60412	4.21906	4.78919	4.05455	4.48129	3.3546	4.55421	4.86424	4.29803	4.74832	4.74562	3.59814	4.13834	4.77144	3.76286	4.59501	5.30573	3.81329	4.93555	4.56518	4.41973	4.11905	3.98013	5.28112	5.49438	4.46347	3.85706	4.97548	4.51768	4.40803	5.08273	4.17201	4.03475	4.56011	4.2184	4.19505	3.99041	4.9848	4.74991	4.0956	5.2782	5.27588	4.08484	5.17784	1.96888	5.02904	4.52565	4.27175	4.46755	5.36333	4.60586	4.10506	4.73079	3.78405	5.02439	4.73302	4.7305	5.40669	4.90831	5.00046	4.49818	4.332	4.36534	4.33241	5.06815	4.26808	4.54568	4.53297	4.76791	3.78853	4.28643	4.35369	4.63451	4.84413	4.40965	3.97081	3.95531	4.75842	4.53837	4.42183	3.72346	4.55423	4.09244	2.73863	4.14651	3.82029	4.19087	4.91632	4.23573	5.26903	4.39797	3.28848	4.11648	5.50024	5.09518	3.57437	4.24461	4.83415	4.37864	3.84445	3.78231	4.29182	5.0087	4.54242	5.50698	4.43918	4.70958	4.78787	4.46081	4.64403	4.56997	4.62466	4.73775	5.05446	4.97242	3.95933
AT1G59720	2.85468	1.82927	3.15016	1.60453	2.95854	1.98328	2.87024	2.3207	2.47302	3.38155	3.08396	2.55683	3.84869	2.33461	2.94923	2.7504	2.44334	2.30763	3.22342	1.39571	2.59826	2.37194	3.42368	3.25123	2.74359	3.37253	2.19504	2.54248	2.96454	2.6405	2.88191	3.29491	1.91645	1.41254	2.18524	2.52923	2.72888	2.93275	1.61198	1.78102	2.29295	2.2462	2.23148	2.27077	2.44507	2.01877	2.65299	2.15058	2.8986	3.12854	2.51462	1.96865	2.78755	2.37465	2.57019	2.79671	3.14826	2.22272	2.16046	2.96288	2.58553	2.13202	2.86877	1.61146	2.59705	3.09034	2.33196	2.12141	3.63003	1.43284	2.60611	2.93506	2.12931	2.51672	3.2368	2.91699	2.24682	1.58009	1.46669	2.57257	1.57409	2.34707	2.63147	2.83481	2.29224	2.74467	3.04088	1.74455	2.87576	2.15484	2.3757	2.86581	3.05247	2.29595	2.37469	1.80514	2.6297	2.96076	2.70685	2.91098	2.6949	3.52313	2.10611	2.37804	2.98273	3.04063	2.92205	2.93191	2.59315	1.61189	2.42223	1.78809	1.81786	3.77017	2.63358	2.2393	1.44943	2.31342	2.78659	3.0715	3.20147	1.71013	2.064	3.19788	1.27987	2.49639	2.89816	2.54071	2.02974	2.09364	2.27633	2.44745	2.69332	2.13561	3.50175	2.21901	2.93664	2.7792	2.65018	3.00212	2.88878	2.25137	2.86745	2.85227	2.92449	2.23777	3.81331	2.43708	2.17069	3.5385	1.63186	3.38984	2.75054	2.48798	2.63984	2.68436	2.42107	2.39499	2.25435	2.87257	2.83006	2.72164	2.12816	2.77459	3.3381	2.70116	1.62383	2.26388	2.38696	2.183	2.19161	2.57901	1.81516	2.45408	3.54167	1.50875	2.88997	1.71097	1.58997	2.34356	2.42706	1.61375	3.53802	2.42116	3.00626	3.01313	2.04796
AT1G52740	9.53532	8.9533	8.9116	9.40416	9.54616	9.12642	9.04947	8.69638	9.08638	9.43709	9.21924	8.78558	9.52036	8.87757	9.09716	9.48319	8.89847	8.43012	9.61388	8.92697	8.88383	9.71787	9.5205	8.59629	9.01598	8.95633	8.74099	8.50494	9.0869	9.64444	9.67072	8.72051	9.46791	8.66444	9.20855	8.46883	9.82283	8.81389	9.00527	9.57305	9.46368	8.87923	9.02107	8.6287	8.78592	8.91846	8.66978	8.96797	8.58519	8.57052	9.21263	9.77741	8.87545	8.62805	9.15536	8.5878	8.46579	8.5556	8.72806	9.43027	9.16632	8.78261	8.65423	9.62302	9.17751	9.98725	8.58059	9.46043	9.06118	8.71132	8.60547	9.24891	9.83258	9.48346	9.27839	9.29203	9.09407	8.85894	9.19056	8.69619	8.84895	8.80576	9.16411	8.76851	9.28773	8.70473	8.86529	9.62425	8.73843	8.70657	9.06752	9.11919	8.90462	8.59062	8.60161	7.85104	8.53756	8.69549	9.08538	8.80524	8.60868	8.86616	8.46153	8.25413	8.59439	8.8817	9.266	8.05632	9.15865	9.8211	8.29037	8.74717	8.98465	8.23484	9.11816	9.02347	8.7876	9.08068	8.50157	8.54294	9.03701	8.57762	8.1766	8.98787	8.52396	9.11069	8.40745	8.97879	9.12889	9.08809	9.1814	8.94412	9.09817	8.42065	8.30477	8.33668	9.04079	9.02142	9.24244	8.93267	9.93425	8.76031	8.85745	9.62398	10.0907	8.99805	8.41704	9.12272	8.65685	9.01546	8.98233	8.07477	9.01016	9.36056	8.43709	8.79041	8.37589	8.69944	8.85146	8.51955	9.63265	8.91109	8.34763	8.60926	8.75219	9.21435	8.13498	8.73132	9.05363	8.26939	9.01141	8.80019	8.99247	8.68061	8.13572	8.72867	8.39746	8.21332	8.75266	9.33745	9.28984	9.11144	8.81155	9.00788	9.23928	9.2065	8.37751
AT1G34780	5.9137	5.74411	6.13027	5.73923	5.61794	5.89952	5.25535	5.2961	5.59415	5.88534	5.9707	6.33936	5.86907	5.47308	6.12411	5.72723	5.79613	5.64998	5.12968	5.38293	5.35943	5.12879	5.55044	5.93418	5.38384	6.20727	6.04085	6.35229	5.46093	5.64041	6.18494	6.0472	5.12296	5.14732	5.29274	5.75045	5.79263	6.51685	5.20632	6.20902	5.96089	5.25953	5.67772	5.82964	5.14302	6.07244	5.91243	5.6616	5.72785	6.09571	5.77902	6.24301	5.26338	5.95312	6.44694	5.74887	6.29495	5.50511	5.69446	5.88572	5.34831	6.13773	5.42326	6.435	5.62676	6.43777	4.8105	6.09799	5.80836	5.57725	5.65852	5.71788	6.25832	5.93935	5.51716	5.60944	5.50266	4.96266	5.48926	6.24429	6.01319	5.59192	6.24006	6.05343	5.27669	5.65415	5.35666	5.89091	6.34532	5.81364	6.46065	5.86129	5.48249	5.58609	6.49537	6.05512	6.40321	5.88805	5.09442	5.71145	5.96795	6.39281	6.36891	5.9225	5.84557	5.45393	5.43719	5.84459	6.35778	5.7586	5.82583	5.99662	5.04999	5.8762	5.96589	6.29213	6.17158	5.53888	5.73397	5.05678	5.64328	5.6594	6.18006	5.31634	5.99836	5.81444	5.88661	5.3618	5.94329	5.44618	5.8767	5.89391	5.27517	5.51061	6.21468	6.14026	5.38305	5.71144	5.90846	5.34307	5.8948	5.57762	5.91152	6.30229	5.95387	5.34929	6.42968	5.41002	5.80401	5.80086	5.48485	6.03463	6.02011	6.1382	6.15211	5.80555	5.46812	6.2236	5.86995	6.29904	6.52358	5.19252	5.62957	5.87357	5.93346	5.45749	5.92443	5.49213	5.99883	6.11528	5.86888	5.60102	5.41653	5.97285	6.38605	6.4481	6.21537	5.96894	5.5019	5.01912	5.91935	5.62357	5.69467	5.90947	5.97417	5.96276	5.63173
AT1G45688	7.74145	8.00843	7.79228	7.67111	7.92235	7.83447	8.49853	7.38445	8.23033	7.85145	7.70689	6.74322	7.8789	7.79927	7.01372	7.65726	7.21655	7.9139	7.91653	7.96641	7.50303	7.73545	7.44306	7.36768	8.36873	7.55553	7.80429	6.89823	7.83821	7.93159	7.83941	7.65638	7.69582	7.79146	7.87204	7.95696	7.70672	7.44291	8.00517	7.8766	8.17687	8.50129	8.13621	8.02555	7.97561	7.39953	7.27513	8.336	7.65967	6.98467	8.18879	7.55809	8.49251	7.5655	8.1549	8.31032	7.69317	8.12095	8.30345	7.45852	8.16848	7.44459	8.07463	8.10516	8.10101	7.75235	8.35048	7.84832	8.09571	7.28348	8.69603	7.93334	7.90147	7.84895	8.39695	8.42173	8.26582	7.49768	8.41864	6.8914	7.41942	8.12165	7.99856	7.19333	8.48176	8.11803	7.94419	8.18196	7.30602	8.09878	7.40654	8.3873	7.61401	8.12328	7.22297	6.97571	7.75336	8.02143	7.96582	7.58608	7.95167	7.99425	7.81788	8.02124	7.82749	8.37291	8.07126	8.10873	7.4687	7.05057	8.32431	7.97029	8.11984	7.88651	7.19431	7.36385	8.0157	8.08582	7.31371	8.17091	7.47407	7.97287	7.61681	8.22138	7.38793	7.21327	7.60503	7.97452	7.60444	7.62149	7.41698	7.24466	7.95944	7.95937	7.68153	7.35103	8.31859	8.31491	8.09632	8.23451	7.64621	8.09959	7.86508	7.9328	7.65106	8.09891	8.20891	7.82598	7.70176	8.61737	8.18234	8.16611	7.62517	7.74022	7.15591	7.13014	8.15001	7.03365	7.54047	7.29709	7.77044	8.12998	7.82312	8.4171	7.32621	8.35142	8.45144	8.18939	7.65791	7.85646	7.73869	7.91539	7.77812	7.17177	8.24542	6.79663	7.60563	7.53629	7.84089	7.5448	8.18906	8.08113	8.0734	7.90301	7.84424	7.41205	7.88221
AT1G67170	4.05415	4.30573	4.05146	4.18596	3.51222	4.1179	2.5658	3.52358	3.50073	3.78683	3.10461	3.60312	4.10643	3.96601	4.02613	3.73744	3.86741	2.85125	3.80473	3.4348	3.49533	4.12514	3.82056	4.13311	3.88067	3.88565	3.0232	4.42817	4.00435	4.07264	4.027	2.71236	3.3331	3.73102	3.67956	2.17087	3.62774	4.19409	3.54408	3.82771	4.22534	3.78391	3.81867	4.02345	2.2869	2.07564	2.95797	3.58945	4.30133	3.56548	3.35341	3.88488	3.75314	3.67212	4.3412	3.96575	3.74589	3.76225	3.76311	4.08897	3.21069	4.28217	3.70844	3.33627	3.71111	4.10913	4.45385	3.18764	4.08398	2.9035	3.38287	4.18152	3.97116	4.05242	3.39995	4.26269	3.98772	2.738	3.40865	3.51691	3.37834	4.06878	3.45456	3.93279	3.86118	3.75061	3.54005	2.9774	3.17742	3.9907	3.45667	2.66923	3.40811	4.07341	3.81652	4.27428	3.61756	4.30923	3.34626	3.85571	3.6631	3.54598	4.05587	3.38042	4.15806	3.77648	3.3457	3.66076	3.76317	4.45414	3.33438	2.75284	3.37533	3.76469	3.91971	3.59889	2.65811	3.42789	4.0217	3.58449	4.07162	3.75655	3.624	3.58314	3.29173	4.02517	3.10796	3.75159	3.8387	3.56139	3.79239	3.3985	3.10811	4.01016	3.42553	2.23016	4.13176	3.4095	3.76787	3.49775	4.17791	3.69165	4.38598	4.22237	3.97331	3.10835	3.85895	3.84703	3.87337	3.43338	2.99897	4.44547	3.25992	4.20941	3.27011	3.42131	3.43674	3.30115	4.19921	3.46613	3.70246	2.77554	3.65841	3.72849	3.53542	3.99805	3.21112	2.80345	3.47093	3.40592	4.22174	3.98902	3.7018	3.34123	3.88614	4.23853	3.86265	2.78751	3.01086	1.73826	3.75853	3.52362	2.87915	3.36668	3.41201	3.30209	3.14296
AT1G30590	5.43292	5.41782	5.68624	6.30604	5.79796	5.56949	5.04787	5.24479	5.62966	5.45303	5.51128	5.05805	5.44189	5.60455	5.61191	5.48744	5.47643	5.4049	5.10145	4.80433	5.40624	5.14899	5.71178	5.64988	6.13267	5.32716	5.44291	5.66988	5.95605	6.04875	5.64508	5.25481	5.43341	5.4893	5.53493	5.14601	5.86487	5.60163	5.05936	5.24057	5.39592	5.4051	4.96203	5.60942	5.30783	5.47322	5.39424	5.51711	5.76019	5.69659	5.68562	4.9882	5.26167	5.26203	5.68876	5.46788	5.56992	5.62759	5.99231	5.29766	5.3834	5.68929	5.74247	6.06653	5.51203	5.31916	5.30743	5.5883	5.63603	5.17165	5.35487	5.56414	5.73518	5.80009	4.74674	5.51337	5.04574	5.01672	5.28593	5.94548	5.6392	5.60677	4.81752	5.49581	5.42995	5.62075	5.65706	5.12541	5.2898	5.21118	5.32829	5.78527	5.61393	5.7467	5.67537	5.90923	5.71629	5.94208	5.52848	5.21545	5.76955	5.30974	5.43056	5.80331	5.68817	5.90202	6.08679	5.9758	5.67123	5.31868	5.28358	4.97474	5.58015	5.50386	5.58305	5.05818	4.35955	5.88046	5.83355	5.14293	5.72842	4.68001	5.24062	5.19411	5.11907	6.20099	5.41715	5.35131	5.4938	5.83906	6.00362	5.30426	5.88655	5.62824	5.32938	5.0935	5.54012	5.64647	5.74267	5.70477	6.36897	5.15635	5.60998	5.87094	5.68627	5.03166	5.62543	5.53699	5.51642	6.06762	5.30965	5.75306	5.36938	5.81388	5.43406	4.83986	5.24343	5.33468	5.59426	5.30781	6.15024	5.0619	5.2764	5.58599	5.15076	5.36095	5.53815	4.41979	4.74018	5.5201	5.29401	5.26505	5.46456	5.26159	5.5564	5.63171	5.31407	5.79857	5.64863	5.91905	5.29945	5.14147	5.24045	5.41148	5.44449	5.16172	5.05366
AT1G32920	5.65946	8.12625	4.7218	5.70764	5.5603	5.11442	4.92962	6.01766	4.93461	5.74496	5.8169	4.62477	4.62287	5.38994	4.38973	5.81084	4.72898	4.49092	5.0265	7.63878	6.40152	5.76198	5.44268	4.52735	4.72783	4.69865	4.61908	4.67533	7.03345	6.0355	5.83433	3.68497	5.80784	8.29963	5.03648	5.153	6.08073	4.00479	7.96632	5.7432	5.56705	4.5967	7.97758	4.80138	3.64028	4.96617	4.83577	7.05532	4.9917	4.67378	5.56787	6.17977	4.99904	5.40784	5.0744	4.70928	4.13743	3.15553	4.27428	5.91601	5.2167	4.90156	5.05415	4.70256	5.73929	6.20282	6.75787	5.699	3.42601	5.3891	6.81786	5.14793	5.98641	5.14671	5.43719	5.38792	5.93952	5.37111	4.71776	5.29984	5.45796	4.75094	5.71835	5.51264	4.80829	4.27412	4.79913	4.33082	5.05408	6.90178	4.44531	4.48054	5.894	4.74681	7.78256	7.1097	4.09881	5.52692	6.01689	5.0158	4.27799	3.5204	3.58748	3.80738	4.61798	5.20481	6.00711	4.01758	5.88532	6.32725	3.9975	6.99603	5.54032	5.0986	6.18951	4.74724	7.31118	4.79306	3.23146	4.43978	5.54192	7.27916	4.24526	5.32201	4.86463	5.41326	3.66506	4.94161	5.67302	5.65453	4.40142	6.97638	5.56253	4.75633	3.86862	3.34473	4.73615	5.36464	5.55629	5.58685	5.90318	7.04367	6.31225	5.49109	6.1884	4.86059	6.03946	7.20299	5.83317	3.4242	7.05296	4.23578	6.50247	6.80549	4.46543	5.75483	7.43692	4.14452	6.63612	4.81565	6.05024	5.11426	5.75902	3.12674	5.82181	7.17748	3.77048	3.66566	6.09133	5.91691	5.84287	5.19788	6.57405	4.70857	4.54504	4.75505	4.8578	5.50079	5.34314	8.37874	5.06612	5.74547	7.56109	6.56055	6.29582	6.35972	4.99248
AT1G72500	3.59943	3.62488	4.73641	2.15846	2.83459	3.81923	4.42241	4.45042	4.30135	4.06647	2.9913	5.23338	4.34155	2.456	5.0834	3.8086	4.99414	4.90795	4.04231	3.73152	3.66574	4.08693	2.8958	5.24683	4.11444	4.19171	5.37988	4.34707	4.34657	3.44716	3.68518	5.15704	2.65277	3.20433	2.99157	5.2139	4.3541	5.17562	2.98188	3.53905	3.43735	4.30913	4.2809	5.30971	5.42398	5.16513	4.74407	4.45479	3.8916	4.15536	3.78164	3.6327	2.5103	4.42634	3.86033	4.02858	5.12969	3.16391	2.19631	4.45611	3.63876	5.46235	4.31015	4.1429	3.75358	3.95858	2.64503	3.87968	3.12729	4.32052	4.11802	4.42185	4.51712	3.97938	3.85003	3.66625	2.69129	4.48317	3.80824	5.36899	5.47551	4.02314	3.85708	4.11441	3.77854	4.15024	4.12774	3.71921	4.89492	4.11772	4.78278	3.69476	3.85879	3.78361	4.89519	4.72165	5.55145	6.00406	2.71161	5.1227	5.53736	5.56091	5.2568	5.37354	4.84455	5.17901	5.02547	4.15289	4.10138	4.33716	5.26137	4.95404	4.04175	5.67608	4.25061	5.51226	5.24378	4.27135	4.32578	5.26678	4.55051	3.56694	4.30433	3.81433	5.47935	3.95296	5.32621	3.06306	3.97016	4.0288	3.81525	3.70093	2.42047	5.70156	4.89523	5.36075	3.74452	4.00787	3.83018	3.78025	4.50012	4.11183	3.59943	3.64259	4.04253	2.68239	5.24647	2.97108	4.72157	5.35222	3.32342	5.75903	5.23002	3.80682	4.35711	4.41613	4.11006	4.73821	4.2748	4.26211	4.10874	4.40902	4.23226	4.89851	4.9249	3.901	5.25654	4.75993	3.13975	5.40774	3.93616	4.09783	4.78245	4.80509	6.18084	4.37523	5.206	4.67705	4.0587	2.63052	4.19861	4.19759	3.6813	3.35659	4.15753	4.02663	4.30009
AT1G07480	5.9961	6.61598	5.75979	6.41831	5.95597	6.3874	6.25027	6.31686	6.24125	6.37327	6.51343	5.90249	6.56448	6.06276	5.81342	6.41447	5.68511	5.87217	6.23893	6.27807	6.67159	5.97763	6.25773	5.55999	5.85224	5.95981	5.70486	5.74193	5.99229	6.43097	6.47446	6.28686	6.49392	5.13194	6.60029	6.14439	6.31626	6.14703	5.65992	6.43107	6.36388	5.63381	6.65685	5.69378	5.57504	6.12178	5.6379	5.86522	5.77849	5.90843	5.95871	6.71018	6.14226	5.73119	6.14449	5.81565	6.12672	5.70106	6.33548	6.59753	6.38884	6.18444	5.73081	6.76401	6.45703	6.50213	6.28289	6.23816	6.31762	5.19918	6.09183	6.01079	6.46661	6.07832	6.05774	6.20083	6.32027	5.49742	5.93542	6.38217	6.12364	5.80251	6.38381	5.47881	6.22851	5.43028	5.54725	6.33595	5.57243	5.6359	5.39962	6.52977	5.29998	5.4624	5.6835	5.43379	5.39201	4.95347	6.28187	5.0048	5.25138	5.73172	5.71906	5.80699	5.99086	5.76977	5.03532	5.80973	6.34915	6.02981	5.48513	6.13036	6.30061	5.61691	6.36514	5.83223	5.87505	5.75544	5.97224	5.93412	6.59803	6.07652	5.52211	6.14846	5.68133	6.25369	5.63106	5.94158	6.08538	6.50119	6.49022	6.2358	6.21624	5.53254	5.74325	5.75301	6.09464	6.26153	6.14341	6.07419	6.05391	6.30344	6.21919	6.82836	6.27483	6.41158	5.56957	6.10651	5.89957	5.97472	6.20515	6.24403	5.62668	6.64076	5.81019	5.85147	5.75298	5.44411	5.60339	4.78357	6.50033	6.08834	5.58987	6.12059	5.71175	6.25886	6.22096	6.08985	6.62346	6.07067	6.10782	5.49928	6.79928	6.11603	5.99146	6.30893	5.5506	5.58416	5.39056	4.6376	6.23887	6.43916	6.54566	6.39815	6.55471	6.96478	5.71269
AT1G29320	3.38726	3.71449	3.84115	4.27847	3.51091	2.63726	3.26429	3.49409	3.11002	2.1544	3.44188	2.73318	3.19588	3.66704	1.40034	3.18592	2.60561	3.71383	2.84019	4.232	3.94487	2.66303	3.68286	3.68882	3.21464	4.37672	2.92845	3.84612	3.43231	3.33806	2.33445	3.12371	2.67267	2.63783	2.36421	2.99175	3.14943	3.13775	3.2796	3.39429	2.05309	2.79781	2.73508	3.12472	2.97731	3.50373	3.56391	3.43832	3.66297	3.8112	3.28146	2.99004	3.3632	3.41311	1.84704	3.08705	2.76526	2.98108	2.45455	3.14886	2.99553	4.47561	3.39962	2.95211	2.20587	3.49586	3.11585	3.09616	3.09105	3.10282	3.17229	3.24056	2.97468	3.19405	2.91701	3.30088	3.17734	3.03541	3.00206	3.50592	3.8144	3.97865	3.24077	3.7744	3.39977	3.54724	3.33282	1.78749	1.82542	3.26616	3.77118	1.77723	2.92444	3.1468	3.69747	3.10074	2.93044	3.73326	3.57467	3.20885	3.14257	3.47745	3.97507	3.81677	3.59722	2.67596	2.02879	3.1181	3.80331	3.15285	3.31684	3.35473	2.54917	3.62331	3.71148	4.31898	3.14842	2.79368	2.19554	2.34659	3.64848	3.66007	2.86889	2.83403	2.06799	3.9832	4.29303	3.77931	4.02879	4.181	2.56878	2.74151	3.50759	3.23893	3.80367	2.5457	3.15374	2.73824	3.26084	3.70697	3.47474	3.81311	2.82009	2.09757	3.43079	2.38411	2.52574	2.95323	3.22346	3.22375	3.04948	3.36967	2.42636	1.92749	3.05381	2.12716	2.15265	3.52635	3.98894	2.60729	3.2876	3.79544	2.72269	3.17853	3.70501	3.70748	2.79632	3.01504	2.91164	3.91572	2.93531	2.14378	2.56482	3.37682	3.56232	3.21423	2.18507	3.71411	3.44608	1.51513	3.07145	3.10908	2.08511	2.71421	2.68016	2.15951	3.67806
AT1G15570	3.31808	3.18554	2.27589	2.33573	3.12065	3.30149	2.03662	3.11028	2.82938	1.64372	3.48981	3.63054	2.93398	3.73227	4.07906	2.80882	3.09879	2.86861	2.6287	2.40295	2.17353	3.34148	2.7384	3.14043	2.76445	3.1865	3.91981	3.59618	3.46706	3.37762	3.10695	3.4567	3.23168	2.97933	2.74079	3.55499	2.95147	3.06875	3.32499	2.73577	2.93871	2.4785	3.40742	3.83447	3.18543	2.75615	3.26258	3.31441	3.88565	3.7407	3.33446	3.19904	2.70955	3.17011	2.06748	3.27346	2.52713	2.91514	2.83014	3.92994	2.69385	3.15919	2.04556	2.69772	2.31591	2.95923	2.9669	2.12583	3.59426	2.84705	3.74945	2.91713	2.58134	2.85421	2.94774	2.84042	2.47913	1.85364	2.21833	3.33413	3.41352	2.12234	3.41227	3.06242	1.87953	3.85323	3.78293	2.69105	3.95847	2.20856	3.65368	2.90274	3.12885	1.88202	3.39753	2.28864	2.5963	3.61368	3.13721	3.5136	3.99786	3.69973	2.85695	3.67079	3.11823	3.18314	2.87583	2.38638	2.71449	2.20529	3.33461	2.88796	3.44328	3.85267	2.34573	1.34167	3.08004	2.72881	2.56916	3.59421	2.2726	2.75484	3.56838	2.66316	3.36406	2.32192	2.9338	3.30673	2.53789	2.74725	2.50401	2.78057	2.39125	3.68103	3.0177	3.02351	2.71093	2.5723	2.28057	2.31451	3.40138	2.47445	2.84898	2.76947	3.14465	2.60277	3.7552	3.2364	3.39869	2.30487	3.77122	2.70295	3.37269	2.71371	3.73566	3.47506	3.64749	4.06123	3.24812	3.18541	3.14121	2.7436	2.77653	2.62414	3.56697	2.83943	2.50547	3.06074	2.61766	3.44276	2.66824	2.66953	2.93392	3.85441	3.10715	2.92577	3.64993	3.69366	2.64619	1.46532	3.27266	2.97477	2.96536	3.09067	2.47095	3.17145	2.88266
AT1G74070	6.25578	6.26661	6.27975	6.08527	6.18574	6.68668	6.27547	6.42047	6.52264	6.00818	6.33657	6.64243	6.54994	6.38798	6.99612	6.42315	6.4644	7.09061	6.57012	6.45474	5.95641	5.6829	5.84692	6.86982	6.85163	6.03935	6.74834	6.76919	6.17557	6.11737	6.42678	6.61232	5.96872	6.48684	6.5263	7.37777	5.95651	6.96936	7.01362	6.15197	6.50665	6.79293	6.00377	7.08575	6.78834	6.186	6.92765	6.64283	7.60845	7.46655	6.43039	6.25175	6.85878	7.31943	6.20221	6.91148	7.4052	7.24424	6.85665	6.72775	6.6958	7.5613	6.98168	6.54906	6.57132	6.59756	6.80918	6.20737	6.54378	7.06927	6.82879	6.96784	6.9705	6.45019	6.6363	6.86754	5.95993	6.9185	6.56137	7.43341	7.11391	6.78658	6.58412	6.88479	6.6135	7.07102	7.44532	6.87333	7.10467	6.43152	7.02646	6.85141	6.95577	7.57724	6.28093	7.53246	7.20611	7.35382	6.39305	7.06194	7.2016	6.70309	6.62678	7.11678	6.77632	7.35266	7.14484	7.54442	5.25757	5.03338	6.84268	6.34379	6.24232	6.84022	5.33903	6.7326	5.81335	6.82693	6.60666	7.30167	5.658	6.00978	6.71509	6.51883	6.94979	5.80097	6.45042	6.82461	5.55336	6.38435	6.08795	6.40266	6.34086	7.04849	7.12626	6.8726	6.58032	6.27044	6.38084	6.71134	7.36115	6.20302	6.40782	6.12832	5.87823	6.49212	7.40478	6.96702	7.24637	6.43521	6.58157	6.83364	6.86992	5.70107	7.37468	6.4312	6.65972	6.72063	7.34145	6.96947	6.37272	6.86161	6.48239	7.19393	7.21927	6.34063	6.71598	6.73728	5.91304	7.0545	6.38095	6.83655	6.58183	6.6295	7.49503	6.48674	6.8474	6.94388	7.09502	7.14204	6.04154	6.53541	7.11269	6.9492	6.29024	6.43998	7.17697
AT1G09480	2.89969	2.48845	1.93971	2.27443	1.67344	2.32772	3.0186	2.46267	1.88418	2.44669	2.94917	2.68036	1.68284	1.76753	3.73347	3.4581	2.91685	1.54289	2.80208	2.25549	3.48768	2.86055	3.04122	1.49951	2.13699	2.57738	1.46482	2.51541	2.56705	2.08844	2.27148	1.69583	3.56987	2.57167	2.32851	1.22708	2.60079	2.66677	2.08822	2.62022	1.78403	2.22967	3.14979	2.47062	2.40969	3.0825	2.05788	1.54448	1.08943	1.82644	1.07498	2.03606	1.03317	2.10371	2.84151	1.52189	1.7855	1.67363	1.55222	1.58663	2.04056	1.22202	1.69714	1.64149	1.10426	1.24177	1.08954	1.21659	1.5546	1.81359	1.61694	1.22567	1.22063	1.11445	1.97631	1.14877	1.39366	1.24356	1.68266	1.2451	1.23823	1.77801	1.15727	1.83317	1.0741	1.00167	1.07175	1.13903	1.48169	1.13758	1.61527	1.13148	1.6319	1.34259	2.30494	2.63568	1.46592	2.10735	1.83197	1.14674	1.55418	1.86167	2.55261	2.08742	1.17105	2.09023	1.41331	2.66041	2.51543	3.129	2.92353	2.70221	2.1004	1.75191	1.82515	2.35006	1.12687	1.65682	3.3746	2.39584	2.76315	1.82566	2.57973	1.0843	2.81481	2.6121	1.1424	2.45986	1.74624	2.05958	2.63974	2.17589	1.73108	2.28287	2.63055	2.64791	1.60579	2.07605	2.70667	1.93849	2.43669	2.65413	1.89735	2.9847	2.25259	1.79937	1.48051	1.87034	1.89243	2.74043	1.72001	2.33581	2.00129	2.40394	1.1604	1.74806	2.86554	2.11345	1.18288	1.86057	2.13293	1.81684	2.38661	1.48314	3.07745	2.0236	1.94803	2.30377	2.11164	1.88246	2.1689	1.76562	1.18302	1.27318	1.68261	3.2589	1.20945	1.63686	2.55705	1.8535	1.01337	2.34781	1.90309	2.25721	2.75199	2.98728	2.41288
AT1G79530	4.19503	3.82828	4.12827	4.27298	3.38954	4.43732	4.50645	4.77479	4.47446	4.27485	3.78281	4.24801	4.2942	3.79904	4.08868	4.3291	4.77279	3.97647	3.50605	4.06549	5.18816	4.30927	3.97261	3.95981	4.01769	4.73172	5.09883	4.00709	4.15143	4.41787	3.94235	4.31846	3.79531	3.18111	4.07382	4.03983	4.52755	4.69302	4.25699	3.68713	3.75604	4.07983	4.42507	4.01104	4.39435	4.76303	3.60097	4.19691	4.10533	4.00692	3.22676	3.82873	4.4387	4.44	3.97347	3.94286	3.86447	3.9944	4.17307	3.15138	3.51573	4.02379	2.97116	3.55418	4.20319	3.82032	4.10575	3.83905	4.63924	2.6868	4.58459	4.24909	3.9385	4.14822	3.8121	4.44828	4.08072	3.92152	3.69387	4.49498	3.32077	4.1713	4.59729	2.87276	3.90696	3.73633	3.99575	3.60121	3.99058	4.12852	3.65554	4.4265	3.60887	4.22095	4.40965	4.90638	4.59488	4.7932	4.34008	4.04828	4.32597	4.74745	3.88302	3.90746	3.86207	3.90331	3.01971	4.30852	3.64345	4.4173	4.04116	3.98798	4.65253	4.63779	3.53403	3.76337	3.98111	4.3517	4.3373	4.39574	4.33235	4.05921	4.76844	4.88735	4.25988	4.16798	4.77803	4.04064	4.54301	4.40524	3.93457	3.73146	4.17496	4.52994	3.83029	4.56681	3.83637	4.0525	4.48186	4.58124	4.64647	4.26135	3.63594	3.66988	4.29248	3.78703	4.46791	4.0334	3.86663	4.52217	4.43564	4.02836	4.27201	3.82492	3.47868	4.7423	4.50644	2.99431	4.04266	5.01344	4.69135	3.99159	4.80097	4.59755	4.23047	4.91935	4.04034	3.91344	4.42785	3.93511	4.33525	4.05403	5.04662	4.01231	3.88052	4.82214	4.66414	3.53638	4.47603	1.99755	4.02032	4.01921	4.12863	4.02197	4.40555	4.45671	3.8682
AT1G29290	-1.07736	-0.840324	-1.05247	-0.85313	-1.09752	-0.771072	-1.05563	-0.824292	-1.06739	-1.09157	-0.589299	-0.785587	-1.06871	-0.0380143	-1.12872	-1.09409	-1.0742	-1.03173	-1.05291	-1.09183	-1.09837	-1.09503	-0.902288	-0.741977	-1.08132	-0.0819705	-1.06091	-1.05163	-1.09385	-1.09587	-1.09078	-0.528384	-0.687103	-0.146708	-0.170615	-1.02053	-0.866263	-1.06194	-0.849167	-0.149135	-1.10021	-1.08616	0.286401	-1.08247	-1.0738	-0.754702	-1.08972	-0.467614	-1.08979	-1.08319	-1.09246	-1.07121	-1.10001	-1.09485	-1.04541	-1.09571	-1.03748	-1.0975	-1.09278	-1.01574	-1.07009	-1.02335	-0.847561	-0.995997	-0.807689	-1.01235	-0.608603	-0.72054	-1.02742	-1.08558	-0.804862	-1.02131	-1.02413	-1.08511	-0.577561	-1.06503	-1.08611	-1.01136	-0.774057	-1.0105	-1.01432	-0.424068	-1.06011	-0.792973	-1.09262	-0.723124	-1.09305	-1.07072	-1.05452	-1.07156	-0.805638	-1.07515	-1.08466	-1.09236	-0.645022	-1.0489	-1.06049	-1.08607	-0.0277133	-0.770157	-1.09259	-1.07351	-1.08467	-1.01391	-1.05218	-1.05785	-1.08074	-1.02195	-1.08728	-0.849218	-1.04568	-1.05498	-1.09507	-1.04757	-1.08354	0.320251	-0.787818	-0.516234	-1.02711	-1.05197	-0.824123	-0.796047	-1.08852	-1.09074	-1.11048	-1.08653	-1.06875	-1.09076	-1.0914	-1.09779	-0.637121	-0.157043	-0.0764416	-1.07671	-1.02799	-0.998803	-1.08753	-0.658421	-1.0899	-1.09825	-0.976387	-1.10286	-0.829163	-1.09647	-0.594205	-1.08682	-1.05497	-1.10292	-1.09201	-1.08793	-1.09363	-1.03575	-1.07989	-1.09418	-0.148524	-1.04874	-0.451305	-1.05219	-1.04542	-1.07381	-0.794381	-1.08529	-1.07871	-1.05398	-1.04501	-1.09221	-0.98998	-1.04296	-1.08575	-1.0089	-1.0904	-1.04344	-1.04534	-0.994995	0.295909	-1.04704	-1.03039	-1.08309	-1.09837	0.463021	-1.1035	-0.854749	-1.06228	-1.09171	-1.11313	-1.09112	-1.12326
AT1G51390	4.58416	4.24779	4.50663	4.48006	4.09832	4.65063	3.86687	4.86859	4.17652	4.59141	4.46111	4.01311	4.31746	4.60394	4.57948	4.50874	3.83583	4.21164	3.95495	3.35221	4.78172	4.57278	4.79044	4.49082	4.93828	4.29075	3.76033	4.27006	4.09199	4.49888	4.27581	3.95645	3.81822	3.63705	4.55193	2.74938	4.87329	3.37817	4.37885	5.02236	4.42989	4.24283	4.25838	3.85638	4.53466	3.70213	3.93297	4.91272	4.68498	4.13482	4.51375	4.90015	4.67908	3.60044	4.13166	3.64782	3.49933	3.25561	3.14658	3.92191	3.78712	4.26092	4.25195	4.48848	4.84795	4.88519	4.12883	4.03076	3.42548	4.52542	4.14679	5.31091	4.92368	4.80917	4.11714	4.5515	3.94408	4.33199	3.7944	4.81348	3.8345	3.83891	4.21959	4.52414	4.3129	3.56581	4.0188	3.62529	4.19775	4.30022	4.09514	4.1308	3.70776	3.88314	4.57678	4.65267	3.76259	4.28746	4.22905	3.64909	3.76653	3.69231	4.53835	4.24952	3.63316	4.28532	4.2901	3.88783	4.65116	3.96197	4.19168	4.1372	3.9315	3.91166	4.89875	1.87496	3.74463	4.86937	3.85955	3.96025	4.24102	4.54631	4.24006	4.2371	4.20753	4.50653	3.4505	4.86484	3.6634	4.63853	4.57313	4.29296	4.11523	4.17303	3.85473	3.42008	3.91831	4.66325	4.76207	3.65853	5.11844	3.8611	4.67323	4.78291	4.88218	3.52074	4.40083	3.77032	3.88982	3.96649	4.84675	4.25022	4.49676	4.71942	3.69116	3.97852	4.40127	3.88597	4.06647	3.76678	4.74388	3.546	3.58324	4.53996	3.92597	4.03529	4.06509	4.56561	3.61865	3.64404	4.58677	4.37211	4.85623	3.71559	4.28952	4.40087	4.34129	3.91544	4.08034	3.89922	4.50504	3.4126	4.30869	4.04505	4.65761	4.47957	3.84269
AT1G72645	6.4827	6.90008	5.83894	5.97356	6.28195	6.6001	6.03038	5.79408	5.32821	6.66231	6.57241	5.77326	6.81474	5.79785	6.50922	6.90426	5.98215	6.55594	7.47924	7.39346	5.89523	7.38456	5.97935	5.69195	5.48066	5.31809	5.68746	6.2359	5.72296	6.1292	7.04994	6.09778	6.49589	5.47912	6.62885	6.18267	5.90774	6.02661	6.51901	6.27812	6.76938	5.40856	6.79138	6.1384	6.18157	6.58193	6.00609	6.98958	7.25744	6.24618	7.2132	8.8636	7.22768	7.14954	8.48236	6.89504	5.91268	7.04296	8.0716	7.95682	7.57904	6.49298	6.29923	8.85075	7.47346	8.34506	6.64614	8.14011	7.88443	7.00629	6.62434	8.12274	7.80453	6.62511	7.37493	6.89342	7.001	6.54296	7.60725	6.70289	6.48926	6.72096	8.49243	6.40935	7.16928	6.30626	6.59497	8.57281	6.29632	7.28007	5.74745	8.13629	6.52992	6.63583	6.28505	5.95208	5.81002	6.50467	5.90854	5.62815	5.95753	5.41662	5.43283	6.47501	5.48724	6.39084	6.79978	6.36767	5.4131	5.58707	5.95131	5.64647	5.39891	6.10301	4.7915	6.07309	5.3897	5.78446	5.87904	6.28223	5.56138	4.93016	6.11806	5.93853	6.21473	5.0534	5.50422	6.04122	4.71655	5.38387	5.44973	6.1146	5.599	6.14694	5.42411	6.09079	5.70791	5.77439	5.77291	6.27393	8.91622	6.69387	6.35966	6.98485	6.64906	6.51883	6.14527	6.32674	6.10769	6.02997	6.92161	5.55701	5.88987	6.58459	5.93277	5.83947	6.85083	5.63655	5.67952	5.50049	6.49326	6.64914	5.35452	5.85226	6.19415	6.25953	5.66009	5.66667	5.56891	6.52643	5.72536	6.14952	6.47644	5.97536	6.28374	7.58826	5.14469	5.35759	5.96087	6.60877	6.01035	6.08987	6.16441	6.03393	6.43649	6.78018	5.63275
AT1G80380	10.5879	10.3	9.84784	10.3241	10.771	10.9681	9.93475	10.0746	10.7224	10.5822	10.9498	10.3747	10.9244	10.695	10.0077	10.709	10.097	10.7705	11.0599	10.3686	9.87424	10.543	10.3256	10.2189	10.6725	9.79644	10.6527	10.6298	9.99117	10.235	10.5718	10.5547	10.4708	10.1957	10.8766	10.7175	9.89391	10.8333	10.8004	10.5091	10.8156	10.9559	10.3156	10.6776	10.852	9.91914	10.6403	10.6755	10.9103	10.8128	10.8563	10.9268	10.9962	10.6939	11.2683	10.6186	10.7273	10.7114	11.2453	11.0923	10.9408	10.7889	10.5293	10.7044	10.8245	10.9142	10.7162	11.029	11.099	10.6637	10.7031	11.022	10.9906	10.5977	10.7276	10.6907	10.6243	10.4357	10.9432	10.4981	10.5593	10.4346	11.3618	10.337	10.8214	10.6558	10.5249	10.6162	10.5069	10.7555	10.4551	10.9217	10.7856	10.8001	10.3631	10.2896	10.4851	10.686	10.5144	10.7353	10.6783	10.3054	10.4801	10.9636	10.3624	10.642	10.5416	11.3007	10.4072	10.0844	10.9463	10.2801	10.7507	10.9484	10.3813	10.1979	10.4278	10.7786	10.5449	11.0661	10.5326	10.584	10.7326	10.9179	10.6117	10.6079	10.4978	11.0186	10.6273	10.4812	10.4789	10.9226	10.6575	10.7493	11.0587	10.6596	10.979	10.8669	10.7796	10.8175	10.6178	10.4478	10.6924	10.3907	10.2266	11.3039	10.8105	10.8894	10.3927	10.237	10.4155	10.5594	10.3177	10.4564	10.6479	10.1696	10.8076	10.5636	10.4975	10.7452	10.7172	11.4237	10.422	11.0083	10.406	10.396	11.0105	10.4203	10.541	10.6638	10.6889	11.3003	11.0346	10.104	10.9639	10.9578	10.6092	10.402	10.4811	10.0085	11.112	11.1131	10.9633	10.9589	10.8122	10.6726	10.6766
AT1G51340	4.18401	3.21916	4.06788	4.78718	4.19925	4.67528	5.43895	4.07518	5.32182	4.62539	3.9515	2.95835	4.52578	4.40086	2.74402	4.33908	3.59765	3.54484	5.12712	3.63145	4.27717	4.41111	3.84122	3.34972	5.38052	4.26494	3.16352	3.20785	4.24338	4.0903	4.79057	3.72775	4.54393	3.39044	3.76733	4.12611	4.34015	3.88564	3.87814	3.87028	4.13981	4.24707	3.59642	4.24247	4.25147	4.16007	3.79159	3.46541	3.89974	3.94576	4.23663	4.12326	4.46231	3.28939	4.51507	3.27419	3.88036	3.64184	4.30042	3.73481	3.83911	3.03609	3.10113	4.52788	4.14494	3.85065	3.66934	4.15918	4.15304	3.26357	4.15669	4.31409	4.03302	4.49147	3.81141	3.47212	4.65775	4.18022	4.23618	3.95096	3.07592	4.27649	4.42306	3.18458	3.99005	3.87756	3.32092	4.47604	3.92822	2.6546	3.24764	4.8274	3.05183	2.32656	4.29031	3.55703	4.42067	3.25572	4.14876	3.46594	4.07765	2.19527	4.18534	3.93167	3.328	5.29075	4.84323	4.70622	3.33182	3.78038	4.27732	3.78188	4.46772	4.2122	3.37614	4.17737	2.18348	4.13514	4.44303	5.42764	3.44444	2.16864	3.47971	4.44165	3.46782	3.96142	3.24602	3.77219	4.51844	3.74223	4.67815	3.78792	4.033	4.81718	4.27362	3.71903	4.53949	3.86156	3.09136	4.55251	5.00126	3.77641	3.75577	4.3498	4.6065	3.84543	3.61726	3.81797	3.49307	5.41233	3.22563	4.87689	4.21436	4.5944	4.3466	2.92579	3.80959	3.06752	3.91046	3.67733	3.77009	4.13285	3.57326	5.02023	4.17126	3.41509	4.72693	5.11973	4.21302	4.04373	3.93884	4.12125	3.23808	4.12432	4.11768	2.93308	3.65571	2.78072	3.91603	3.38327	3.88581	4.28503	3.94875	3.69543	4.96267	4.58105	3.6834
AT1G78170	6.26281	4.6055	6.53125	6.25202	5.86526	6.11635	7.10988	6.19316	6.28054	6.21445	6.19058	6.24446	5.62389	5.572	5.68354	6.22848	6.68071	5.26029	6.09942	4.80725	6.24826	6.51998	6.2377	6.37547	6.3192	6.79954	5.92232	6.03906	6.19326	5.69362	6.38349	5.91545	5.59685	5.8776	5.91457	5.67544	7.00124	5.66789	4.48092	6.38854	6.23748	6.19811	4.93653	5.70348	5.74053	6.67627	6.38859	4.9762	6.16542	5.84544	5.83135	6.52036	5.98119	6.53953	6.61496	5.97017	5.89643	6.26068	6.34616	5.7929	5.91523	5.46287	6.21374	6.43681	6.22698	6.06428	5.11307	6.05588	5.68872	6.68513	4.98478	5.81046	6.17	5.7047	5.6394	5.81825	5.72149	6.25697	6.13285	5.74053	5.8827	6.1428	5.6798	6.39711	6.76173	5.67924	6.52866	6.79065	6.58422	4.85147	6.74088	5.8815	6.80098	6.32787	5.22029	5.30257	6.3666	6.16278	6.47321	5.83005	6.20146	6.42966	5.96534	5.8854	6.03537	6.43446	6.93581	5.72434	6.07167	6.18548	5.92667	4.99363	6.00908	5.53041	5.65667	5.96439	4.5664	6.45463	6.051	6.07177	5.44856	4.64131	5.63323	5.64129	5.75788	5.51043	5.97589	6.02116	5.73034	5.81977	6.32345	4.72567	6.36685	6.0189	5.36093	6.41743	5.92494	6.36727	6.60262	6.10852	6.71048	4.89083	5.04571	6.17185	6.11026	4.74063	4.80308	5.70793	5.48007	5.88577	5.03432	4.96641	6.25775	5.83564	6.20417	6.19295	4.35481	6.3722	5.92841	6.02294	6.28936	5.44313	4.89545	6.18849	6.11888	5.3914	5.81232	6.92066	5.40948	5.8923	4.94207	6.12953	5.13639	6.70207	5.57562	6.01517	5.77685	5.02274	6.05379	5.9258	6.10003	5.89245	5.59438	5.99957	6.54271	5.61487	5.91849
AT1G72820	5.5817	5.41723	4.48454	4.87423	4.44001	5.45595	3.59501	4.07987	4.50047	4.70212	5.45003	4.5857	5.62224	4.97816	5.10716	5.27606	4.96774	5.52794	5.74843	5.46685	4.30812	5.17819	5.32594	5.34244	4.59828	4.56574	5.33338	4.8228	4.36061	5.05575	5.70098	5.53311	5.06657	3.77008	4.87095	5.60332	4.97182	5.30143	5.09781	5.36017	5.6404	3.89558	4.96595	5.28559	5.19785	4.94758	4.70704	5.30701	4.73878	5.11071	5.21597	6.58061	5.06227	4.45933	3.20663	3.92473	5.63176	3.26585	5.50908	6.14565	5.4762	5.9146	4.23914	5.33606	5.05783	6.3099	4.97411	3.85643	6.46408	4.1712	5.21713	5.27693	4.90809	5.09735	5.06476	5.02639	4.59578	4.94143	5.39903	5.98429	5.53806	4.27779	6.17178	4.98334	5.65865	3.7303	4.53362	5.6448	4.88425	5.23806	5.11798	5.21452	4.4457	4.91906	4.94089	5.59808	4.38078	4.78055	4.90113	4.98669	4.68072	4.94024	4.05771	5.14268	5.1407	3.9813	4.60186	3.30298	4.88423	5.58176	3.95884	4.71651	4.86003	5.13891	5.55772	4.72017	4.27984	5.18294	5.20507	3.83047	5.1955	4.30291	4.54871	5.03022	4.67743	5.303	4.79513	5.10175	5.52485	4.8503	5.16678	5.50963	5.1269	4.98274	4.73892	5.19952	5.67308	5.30455	5.29232	5.19799	5.67354	5.10417	4.85267	5.29286	5.46751	5.23132	4.9557	4.77922	4.05334	3.70573	4.72184	5.21567	4.96241	5.15713	4.60396	4.11212	4.8506	4.97337	4.72986	4.64413	5.83395	5.65972	3.69408	4.00221	5.46389	5.2996	4.60074	4.42363	4.51968	4.95688	5.01247	5.4744	4.94216	5.04454	5.26966	6.03576	4.99729	3.34444	4.38518	4.4638	5.47173	5.13544	5.44238	5.41891	5.02026	5.69308	3.66187
AT1G78950	-0.691055	-0.743916	-0.957126	-0.994471	-0.995272	-0.971825	-0.960365	-0.988194	-0.972411	-0.216861	-0.497413	-0.979694	-0.973765	-0.723362	-1.02698	-0.991776	-0.97897	-0.935875	-0.957581	-0.989468	-0.996143	-0.992735	-0.501932	-0.95237	-0.696921	-0.94317	-0.965775	-0.956266	-0.991531	-0.559937	-0.988392	-0.969653	-0.998458	-0.986589	-1.00489	-0.611047	-0.99731	-0.96683	-0.993612	-0.996247	-0.998016	-0.983675	-0.994637	-0.981695	-0.685736	-0.417281	-0.987317	-0.99121	-0.987386	-0.29811	-0.736722	-0.97633	-0.77195	-0.74784	-0.949897	-0.993427	-0.941768	-0.995256	-0.738239	-0.919502	-0.449464	-0.927298	-0.993264	-0.89927	-0.984557	-0.602675	-0.987364	-0.930406	-0.931468	-0.983081	-0.983936	-0.925208	-0.92809	-0.982596	-0.704061	-0.437807	-0.983626	-0.915009	-0.973824	-0.914134	-0.314823	-0.986245	-0.964956	-0.474936	-0.990276	-1.00344	-0.990716	-0.975825	-0.959231	-0.976692	-0.984107	-0.979286	-0.982406	-0.736246	0.0778998	-0.0316143	0.070167	-0.707153	-0.565346	-0.971214	0.00783461	-0.978682	-0.982411	-0.917624	-0.956828	-0.42106	-0.981128	-0.925855	-0.984824	-0.399478	-0.950172	-0.959698	-0.992779	-0.952113	-0.982043	-1.02919	-0.980186	-0.581538	-0.931149	-0.956621	-0.988158	-0.298712	-0.986086	-0.988358	-1.00848	-0.984053	-0.973803	-0.728821	-0.528095	-0.995554	-0.239294	-0.199997	-0.990349	-0.979803	0.040355	-0.588791	-0.713862	-0.99444	-0.9875	-0.996019	-0.879178	-1.00072	-0.989259	-0.755378	-1.00519	-0.710606	-0.959688	-0.222817	0.288217	-0.985481	-0.991305	-0.160284	-0.471721	-0.991868	-0.66208	-0.953308	-0.989358	-0.95684	-0.64184	-0.978839	-0.477061	-0.982789	-0.980464	-0.95867	-0.949488	-0.223476	-0.893105	-0.947381	-0.98326	-0.912488	-0.350459	-0.386757	-0.949826	-0.898243	-0.884296	0.119863	-0.934512	-0.981896	-0.421732	-1.01397	-0.788318	-1.02084	-0.431397	-0.989352	-0.176026	-0.988746	-0.481778
AT1G14330	3.97577	3.93826	2.97429	3.32348	3.464	2.90624	2.3458	2.18115	3.2907	3.36185	2.54271	2.8614	3.5048	2.36213	3.38766	3.57934	2.87157	2.19534	2.84678	3.83741	3.11082	3.02959	3.43551	2.9965	3.04427	3.03974	3.14664	2.85264	2.88486	2.75926	3.43517	3.21976	3.2473	3.52366	3.31263	2.99688	3.21276	2.92926	4.16688	3.10892	3.40971	3.32812	4.11818	3.66476	3.33508	3.34977	3.45443	3.76368	2.63553	3.60627	3.074	2.88558	3.01288	3.17535	3.76475	2.93905	1.88617	3.51161	3.45347	3.37978	2.63213	2.83488	2.76452	3.48437	3.3133	3.03544	3.70927	3.74345	3.21245	3.01742	3.77284	3.44845	3.22915	2.70159	3.47206	3.76572	2.91201	2.88837	3.00701	2.8922	2.25014	3.52984	3.48305	2.25514	3.07123	2.15512	2.15343	2.07623	2.5376	3.42029	2.39905	3.65212	2.57096	2.59868	4.18952	2.86514	2.8123	2.68806	3.07457	3.37581	3.50987	3.25847	3.27719	2.25144	2.54697	3.69303	2.84114	2.84113	2.89412	2.54687	2.38165	3.87788	3.80967	2.8712	3.20604	2.85191	4.12721	3.65378	3.09677	3.08953	3.31812	3.42376	2.65362	3.17834	2.31933	3.32178	2.89716	2.17922	3.3028	3.12152	3.12585	3.65981	3.39975	2.73943	2.96187	2.55541	3.55082	3.32406	3.50723	3.34843	3.87651	3.81122	3.36084	3.00441	3.34972	3.61757	1.84601	3.52793	2.71773	3.15053	3.58836	2.61323	3.22504	3.52966	2.52254	2.86586	4.3335	2.85008	3.6352	2.61643	3.4938	4.00406	4.04749	2.53978	3.32251	4.19118	3.71213	2.74871	2.40917	3.60688	3.10898	3.01757	3.70226	3.48972	3.44965	3.81475	2.95067	3.35775	2.5101	2.56161	3.79666	3.00591	3.47114	2.33546	3.33101	3.36999	2.63614
AT1G02730	3.26421	3.59191	3.56221	3.3735	3.09177	3.48349	2.80523	4.15454	4.0159	2.44298	3.87197	3.1784	3.85636	3.86862	4.96153	2.98712	4.10784	3.4094	3.39263	3.02473	2.72345	3.27939	2.83768	4.35309	3.72786	2.28995	3.15614	3.71253	3.15704	3.50292	2.7278	2.76547	3.40799	2.86986	2.76025	3.46866	3.57892	3.71969	3.78514	3.33986	2.5851	3.43764	2.51262	3.72124	3.71331	2.94267	2.96372	3.6998	3.98934	3.23404	2.70296	3.3809	2.8857	4.2195	2.85046	3.04512	3.03064	3.1651	3.25038	3.59271	2.4051	3.55129	3.61186	2.68638	3.48992	3.40383	3.05852	3.21398	3.32592	2.6703	3.83684	3.56237	3.22523	3.75978	2.67266	3.56721	3.11756	4.01411	3.21717	2.38345	2.81784	3.07633	4.05986	3.15336	3.17854	4.05693	4.16786	2.87589	3.82469	3.89228	3.88102	2.85562	2.93139	3.93784	4.06556	4.22042	2.92298	4.10152	3.92429	2.75882	3.97136	3.97909	3.38676	3.99902	4.40239	4.02474	3.48058	3.88319	3.54867	3.78492	3.11879	3.18587	3.80189	3.50827	4.09157	1.50158	4.20395	4.04182	4.04643	2.96257	4.05022	2.93732	3.52639	3.60118	3.57457	4.20226	4.22232	4.33544	4.03285	3.65989	3.3028	3.22518	2.81331	3.57116	3.42908	3.21637	3.26587	3.48672	2.6112	3.4016	5.30993	2.91716	2.7153	3.03187	3.61546	3.27774	3.46817	2.13871	3.7298	3.08843	3.30502	3.28323	3.89305	3.3603	3.53009	4.3864	3.33948	3.08703	4.36823	4.1513	2.82324	3.38048	2.83941	2.65179	3.60346	3.51753	2.92255	3.00481	2.13618	3.5307	3.04818	2.85923	2.49688	3.79986	3.14315	3.11211	3.60233	3.04641	3.77406	3.20789	3.99627	3.24873	3.34314	2.82843	2.14256	3.96274	3.43967
AT1G62790	4.90085	4.7438	4.12635	5.0711	5.59446	4.42696	3.96804	4.5211	4.16421	4.31731	4.99245	4.36906	4.26735	4.5071	4.41311	4.81703	3.709	4.59351	4.1238	5.04619	3.63338	4.12153	5.48286	4.44452	4.38414	3.89879	4.55244	4.80852	3.42102	4.99578	4.20642	4.11984	4.86408	3.73711	4.78318	3.69207	5.17348	3.93296	4.77698	4.41828	4.8337	4.42433	4.89006	4.13291	4.59418	4.28675	3.72457	4.67359	4.2257	4.67841	5.13155	4.53095	4.50207	4.61698	4.29301	4.44666	3.71513	3.77111	4.4059	4.02571	4.08878	4.64522	4.01917	3.19373	4.62706	4.55032	4.66616	4.05288	4.27152	4.30677	4.87851	4.49593	4.06556	5.27246	4.78571	5.21457	4.61153	4.61345	4.41512	4.05479	4.03361	4.20139	4.31842	4.78646	4.66503	4.39986	4.56669	3.88444	3.52108	4.64583	4.3749	4.05979	3.73372	4.17519	5.01924	4.62686	4.36812	4.46581	5.40415	4.04774	4.74824	4.12868	4.73398	4.12308	3.98731	5.05622	4.75902	4.60249	5.38975	6.43599	4.40481	5.15699	4.86545	4.086	5.57767	5.26376	5.19721	4.94531	3.7692	3.98844	5.67722	4.37156	4.45585	4.44783	5.09699	5.37167	4.66351	5.11071	5.42584	5.21509	4.69641	4.17736	5.12632	3.69575	4.33412	4.024	4.01683	4.70956	4.63265	5.21973	4.83036	4.37928	4.82116	4.43029	4.5752	3.44553	3.81155	4.34834	4.38541	4.46765	4.64342	4.70888	4.03271	4.68706	4.6109	4.1478	4.18777	4.12796	4.60402	4.47314	4.07807	4.05759	4.89212	4.30022	4.73514	4.72955	3.21853	4.11233	4.68538	4.23296	4.79513	4.03628	3.56671	3.19785	4.30887	4.22222	3.52016	4.37345	3.80993	5.23227	4.06463	3.90509	4.77654	3.53979	4.32974	4.6073	5.00074
AT1G02870	4.10797	3.88969	4.73584	4.77538	4.51435	3.89536	3.58833	4.24628	3.23011	4.1511	3.62679	4.16127	3.88453	4.19103	3.55068	3.50073	4.56409	4.09868	2.88738	3.60693	4.5664	4.00063	4.87072	3.79514	2.6012	4.17899	4.04847	3.6097	4.49185	3.80496	4.4419	3.54019	3.99808	4.12116	3.61712	3.94864	4.41857	3.25661	4.20596	3.79935	3.71675	2.38031	4.15034	4.37248	3.91582	4.13133	3.92508	3.98878	3.87321	3.862	4.54885	3.73837	3.76739	4.00432	2.25883	3.53481	5.01485	3.04873	3.0262	3.35744	3.99472	4.3835	4.39913	4.16772	3.62742	3.91227	4.49293	4.51405	4.2473	3.24145	3.63805	3.94417	3.44408	4.49426	3.02437	4.44298	3.64335	3.7314	3.42867	4.46244	4.63571	3.52828	2.47234	4.37958	3.59238	4.1981	4.53608	3.09562	3.83166	3.0917	4.52804	3.78408	4.59205	4.05483	4.04493	3.53187	3.72495	4.26002	4.25535	3.83443	3.12974	4.17855	4.32122	4.13575	4.20864	3.57648	3.81611	3.94059	4.45059	4.64554	3.72737	4.33718	4.07939	3.43791	4.65786	2.71781	4.3241	3.96041	4.12577	3.30542	4.58964	4.1192	2.85264	3.68845	4.74943	4.84889	4.15948	4.5302	4.4288	4.68961	3.57146	3.87078	4.4607	3.9562	3.98232	3.44059	3.74719	4.22166	4.01635	3.60282	4.20287	3.33406	4.11046	3.45669	4.59415	3.48501	3.59186	3.98323	3.60368	4.26233	3.57373	3.86264	4.31164	4.24218	2.86481	3.53269	3.60889	3.18243	4.08094	3.85543	4.33601	3.02596	3.82757	3.59716	4.645	3.66117	3.333	3.0874	4.34258	3.52124	3.56755	3.73965	3.0766	3.45942	4.25365	3.71989	3.7242	4.33099	4.24848	4.54882	3.49666	3.56768	3.13498	3.88676	3.80372	3.61987	4.08774
AT1G28680	2.2534	1.64162	1.70483	1.60784	1.45518	1.96182	2.25241	2.03897	0.924023	1.67145	2.27759	0.911671	2.07968	1.82882	0.95589	1.49349	1.43853	2.24454	1.70325	0.870875	2.6982	1.48304	1.69291	1.51816	2.23488	1.75347	2.22802	1.26057	2.95387	2.13949	1.68109	0.927755	0.832237	2.66529	1.4761	1.82015	1.80637	1.47519	1.74543	1.82152	1.79625	1.7365	1.94571	1.60065	2.36254	1.49242	2.05142	1.64742	1.14832	1.59823	1.33756	2.28237	1.26503	1.31486	0.954884	2.70215	1.29469	1.93655	0.866733	1.6187	1.80643	1.99053	1.75001	1.68237	2.43789	1.35671	2.76087	1.58493	0.980772	1.7434	2.19729	1.33439	1.59207	2.00818	1.18003	1.82586	2.71514	1.3592	2.19199	1.36134	1.84304	1.95956	1.67789	1.41753	2.10417	1.71678	2.00288	1.64095	0.941979	2.45883	0.893391	1.20529	0.900463	0.868593	1.1112	1.51487	1.67655	1.17522	2.41185	0.925642	2.34695	1.44059	1.59318	1.62456	1.50483	1.24575	2.63221	0.988752	0.890401	1.10339	0.954502	2.14011	1.10953	2.04233	1.41106	0.688521	1.42769	2.00676	2.26557	1.25974	1.81619	1.41146	0.88512	1.93102	0.787641	1.39294	0.922146	0.875507	0.872719	2.024	1.64477	1.69145	0.867138	1.92112	0.979942	1.90093	1.72022	1.7345	1.82459	0.842839	2.85697	1.64982	1.13494	2.12993	2.27232	1.39025	1.69598	1.23646	1.13214	2.17489	1.99438	2.09267	1.90814	1.11614	1.24469	1.71805	1.34451	0.945271	2.40585	1.63029	1.41475	1.74678	2.14683	1.49934	1.27644	1.79431	1.41329	1.53317	1.87815	1.36537	2.1378	1.28024	2.8204	1.02854	1.96697	1.72409	1.78405	1.75711	2.09906	0.762354	1.38664	1.65413	0.931118	0.871365	1.76708	2.83457	1.64144
AT1G47820	3.07191	3.17556	3.64588	3.35175	3.85475	3.12626	2.74621	3.30043	3.28872	3.39787	2.70505	2.77496	3.3558	3.1172	4.16181	3.6353	3.32577	2.33474	3.10378	3.14883	2.96142	4.00029	3.23175	3.02538	2.49438	2.50711	3.06308	2.89199	3.68124	3.31599	3.41269	2.82987	2.84723	2.10131	3.14096	2.75687	4.24959	3.23797	3.26047	3.83395	3.46736	2.4641	2.7501	2.85561	3.2542	3.4244	3.31598	3.46447	3.0373	3.04214	3.06719	3.53839	2.50645	2.20237	2.92182	2.93549	2.51265	2.0051	2.61921	3.39632	2.91563	3.8771	3.20872	3.50362	3.6374	4.25773	3.37479	3.42964	3.72713	1.92572	3.0105	3.15886	3.98611	3.39821	3.32881	2.94036	2.46474	2.61982	3.4905	3.09232	3.19456	2.56307	2.96456	1.94157	3.37811	3.39338	3.65609	3.27078	3.19023	2.79751	3.37215	2.52028	3.33723	2.51026	3.84581	2.77698	2.72411	3.38115	3.77377	2.82267	2.82132	3.52533	1.93176	3.07546	3.51789	3.41552	3.74745	2.90208	3.22842	3.07548	2.04847	2.74918	2.58412	2.27719	3.52617	2.77275	1.68145	2.80082	3.66037	2.76289	2.08422	2.95018	2.79001	3.46693	2.79124	2.71285	2.81076	2.75523	2.39391	3.22383	2.88923	3.03513	2.72476	3.23864	2.72379	3.38633	2.29411	2.75334	3.24971	2.7272	5.26693	3.3233	3.34066	2.84284	3.27189	2.45535	2.87604	2.72887	3.0751	2.11331	2.21792	3.08578	3.2948	3.10672	1.72505	2.27299	3.00451	2.45344	2.6475	1.69041	2.74751	2.47552	2.97351	2.44631	2.64926	2.62791	1.88339	2.65821	2.3158	1.83881	2.53841	2.48854	2.79331	3.16965	2.52301	3.22948	2.54146	1.9364	2.88833	1.43577	2.79448	3.13241	3.1498	2.38966	3.54589	2.93331	1.90363
AT1G71190	5.29827	5.81806	5.0084	5.63774	5.09472	4.7781	4.60005	5.4131	4.84588	4.87052	4.62495	4.82305	5.26459	5.25396	4.97927	5.26525	4.53216	3.86433	5.15945	5.12346	5.20025	4.49746	5.61599	4.49855	4.65067	5.1609	5.01802	4.24129	5.09943	5.37254	4.91355	4.44925	5.33209	4.89764	4.84483	4.11416	5.20623	4.18244	4.85258	5.356	5.22183	4.52851	5.43747	4.48218	4.1153	4.59627	4.9096	4.99874	4.53397	4.47788	4.92792	5.5398	5.09113	4.63032	5.02017	4.67106	4.18207	4.17757	4.27287	5.31226	4.64161	4.33569	4.37909	5.44303	4.96584	4.59783	4.737	4.91405	4.31224	4.21636	4.77372	5.10428	5.19174	5.00517	5.02556	4.99149	5.13478	5.05127	4.60826	4.82967	4.64509	4.43895	4.89193	4.61238	5.01885	4.12469	4.86474	4.59632	4.55951	5.0095	4.39336	4.38706	4.86618	4.40608	5.13689	5.26923	3.89764	3.82906	4.56116	5.044	3.47518	4.77235	4.80351	4.15067	4.71032	4.79661	4.40218	3.40268	4.42383	5.1321	4.05931	4.45584	4.49657	3.56306	5.23536	5.39529	4.41924	5.06266	4.07799	4.02477	4.72096	4.96204	4.39996	4.31311	4.45428	4.6354	4.60839	4.91397	4.57283	4.50434	5.52574	5.16509	4.18317	4.51696	4.67091	4.54954	3.94438	4.97191	4.60339	4.24506	5.14278	5.42356	5.43887	5.47584	6.01693	4.82786	3.8396	4.82596	4.83448	5.09673	5.041	4.57108	4.49773	5.74625	4.7548	4.92864	4.63328	4.0997	4.79455	4.17709	4.88131	4.79615	4.20744	4.46181	5.60072	5.61677	3.70416	4.72343	5.60046	4.73445	5.25541	4.76449	4.20979	4.05829	4.84668	5.25424	4.48996	4.18235	5.03625	4.54387	5.07508	4.67094	5.0695	4.37887	5.29067	5.18028	4.35176
AT1G65280	6.05411	5.22986	5.16967	5.71892	5.18602	4.92085	4.43779	5.36147	4.52109	4.46068	4.82966	4.68098	5.5731	4.89523	2.70508	5.26491	4.90693	4.17864	5.30524	4.97809	4.28175	4.66411	5.54046	5.16994	5.01213	5.52288	4.69485	4.56677	5.1354	5.94993	4.84216	4.48861	4.93799	4.38606	4.86228	4.90112	5.3804	4.8089	4.9134	5.48976	5.44723	4.34748	4.71089	4.47701	4.21782	4.37777	4.49741	5.12174	4.7428	4.74967	5.12445	5.59288	5.0905	4.60557	5.09068	4.84358	4.48793	4.90067	4.8548	5.17723	5.24297	4.83706	4.55824	5.83722	5.34453	5.74879	4.64407	5.17974	5.23991	4.20196	5.09221	5.21263	5.22839	4.83727	4.86288	5.19942	4.96657	4.64351	4.60385	4.76364	5.0698	4.51808	5.40395	5.2174	5.31611	4.61634	5.06799	5.02222	4.85526	4.78619	4.6358	4.60782	4.87256	4.72075	4.93653	4.85142	4.6974	4.60789	5.15113	4.26114	4.51561	5.00435	4.70485	5.15149	4.21237	5.19192	4.72922	4.63844	5.23602	5.4223	5.08895	4.92649	4.72227	4.68791	5.05272	4.72309	4.50455	5.00003	4.60737	4.28018	4.51977	4.97036	4.80005	4.92488	5.4348	5.01263	4.18489	4.95067	5.05876	4.82216	5.0526	4.86003	4.9093	4.51148	4.54411	4.27724	4.57957	4.94179	5.09097	4.9066	5.99587	4.36521	5.39107	5.28052	4.9107	4.70307	4.44168	4.51836	4.59851	5.20066	4.53028	5.15296	4.61993	5.18777	4.62256	4.2987	4.33328	4.27896	5.63282	4.5289	5.76002	5.18783	4.84577	4.26875	4.83508	4.59425	4.57112	4.80567	4.82436	4.65829	5.5012	4.9249	4.55285	4.20459	5.28166	4.97675	4.69522	3.8212	4.73247	3.63053	5.28123	5.00664	5.10611	5.26208	4.97749	5.34953	4.37118
AT1G78610	3.16892	4.1746	5.25871	4.31469	3.66464	3.22061	5.54664	5.03417	3.09707	3.53845	3.20574	4.06177	4.15808	3.57456	4.80844	4.30968	4.46168	3.9573	2.20613	3.38898	5.02258	2.73996	3.6932	4.51217	4.52059	5.01127	3.92531	3.97935	5.69025	4.2387	3.24009	4.9463	2.97924	3.58476	3.41388	4.0222	4.01984	4.33889	3.64209	3.74677	3.49902	4.56898	4.03866	3.73723	3.48331	3.27287	4.60935	3.7962	3.96878	3.79704	2.90318	3.07901	3.76188	3.66239	3.54198	3.7007	4.0624	4.16994	3.64361	3.03141	3.50307	4.14605	3.85435	4.9661	3.97287	3.0464	3.81563	3.53872	3.28943	3.49729	3.82158	3.56541	4.32405	3.65406	2.72982	3.22938	2.11005	3.22038	3.67287	4.08066	3.03771	4.28431	3.1316	4.37998	3.5848	4.11205	4.39461	3.66206	4.33996	3.8637	4.52971	3.47616	4.46592	4.43965	4.26082	4.42002	3.25182	4.47615	3.30269	4.51221	4.52051	4.53672	4.56338	4.38675	3.76533	5.34091	4.22309	4.49524	3.7458	3.316	3.63449	4.02201	3.16695	4.18159	4.63137	5.02875	3.69514	4.23627	4.41291	5.10535	3.95405	3.7958	4.04046	4.08479	2.37592	3.55747	3.87995	4.04143	4.11296	3.28132	3.27535	3.42251	3.20773	4.00748	4.45742	3.27993	3.0934	3.04718	2.94197	3.41348	3.54393	3.32316	3.97942	2.84107	4.09895	3.39414	4.29037	3.25553	4.44711	4.00485	4.21838	4.66894	4.35086	3.49034	4.56253	4.37578	4.10648	3.68528	4.39642	4.30819	3.86268	3.23378	3.69042	4.85346	4.88253	4.41248	4.27632	4.36444	3.12069	5.05851	3.24634	3.88993	3.80376	3.29809	3.89015	3.43109	3.88843	4.11912	4.94179	1.84287	3.93087	3.12733	3.97912	3.60163	3.76623	3.84322	3.59872
AT1G74260	6.80346	6.71267	6.35817	6.61079	6.51635	6.21745	6.09746	6.86933	6.22837	6.21395	6.38154	6.15341	6.44492	6.81669	6.30705	6.49279	6.41934	6.46999	6.21746	5.70812	5.61567	5.42275	6.43215	6.16702	6.07536	6.36021	6.63498	6.08788	6.48118	6.59463	5.18379	6.7687	6.32491	5.71235	6.49356	6.5162	6.55611	6.63852	6.20313	6.24249	6.19031	5.82741	6.2311	6.11279	6.37351	5.94177	6.6528	6.40741	6.66753	6.44904	6.01967	5.73935	5.83219	6.68531	5.3709	6.31844	6.47465	5.61839	6.19792	6.02945	6.11877	6.81817	6.69656	6.15962	5.97812	5.22982	5.98019	5.24265	6.24919	6.02406	6.81474	6.06349	5.95014	6.12337	6.39529	6.65879	5.89902	6.03357	5.88021	6.67463	6.54316	6.44053	6.13645	6.59578	6.40977	6.72406	6.2583	5.90629	6.8211	6.06041	6.43507	6.2742	6.41693	6.43475	6.1952	6.2444	6.45179	6.8224	6.28688	6.7857	6.67288	5.97945	6.61086	6.65106	6.28566	6.67747	6.37482	6.56664	6.24904	6.30423	5.62582	6.32666	6.67994	6.6142	6.28252	6.58846	5.95083	6.45117	6.17419	5.92833	6.27108	6.09179	6.27009	5.85095	6.60377	6.64827	6.39548	6.57033	6.84342	6.54773	6.8961	6.37168	6.11719	6.56768	6.51039	6.21259	6.49594	6.32326	6.53688	6.65742	6.65164	5.57569	6.10367	6.10146	6.19382	5.73851	6.26686	6.37243	6.6083	6.47716	5.9663	6.63458	6.31974	5.95387	5.94843	6.01111	6.43994	6.06567	6.46255	5.92357	6.48759	5.88115	6.25018	6.28882	6.558	6.15228	6.4237	5.9218	5.81739	6.19057	6.3075	6.32911	6.43517	6.16626	6.65314	6.02227	6.35262	6.13775	6.5558	4.52877	5.84895	6.00651	6.36135	6.17546	6.05073	6.75201	6.63666
AT1G68760	3.73213	3.91643	4.46622	4.10842	4.53955	3.98331	4.70793	4.37623	3.78745	4.25215	2.90463	3.86819	3.7801	3.61022	4.25351	4.26991	4.4863	4.45963	3.33099	4.50443	4.94449	4.28327	3.91325	4.26138	3.9565	4.31563	4.18289	3.8757	4.59603	4.41747	3.93173	4.80468	4.39215	4.40834	3.84513	3.80666	4.63189	4.06935	4.12616	4.03406	3.59127	3.52465	3.85846	4.3983	4.2924	4.44275	3.90144	4.31487	3.99883	3.94573	4.15921	4.43038	4.20669	3.02389	2.95184	3.56262	4.82478	4.05472	2.82437	4.15235	3.70031	4.10793	4.45272	3.16584	3.65533	3.53379	3.73383	3.67988	3.02865	3.86891	4.49361	4.25061	3.87469	4.30482	4.17399	4.05122	3.60075	4.88668	4.62409	4.18307	4.29242	4.19527	4.02217	3.84016	3.89603	3.67598	4.47843	3.83659	3.43217	3.89558	3.90684	2.82794	3.99096	4.08117	3.98878	4.52987	4.9158	4.73475	4.18195	4.24889	4.15643	4.83079	4.26811	3.52588	3.3346	4.14853	4.88549	3.21528	3.71674	4.00915	4.22107	3.85685	3.9842	3.6601	3.0674	3.29129	4.30963	3.90549	3.93927	3.3356	4.03036	3.28761	3.97479	3.28195	4.29418	3.35073	3.97215	3.52001	4.25555	3.79325	3.23176	3.1011	3.41247	4.1857	3.93428	3.82837	3.50156	3.48039	3.29579	4.47274	3.71902	4.01067	3.17523	3.41731	3.72244	3.14852	4.6783	2.98578	4.0458	4.12567	3.96956	4.28063	4.64778	3.81583	4.24873	4.60949	4.44761	3.6354	4.59177	3.8828	4.10532	3.27557	3.57709	3.62586	3.91306	4.12483	3.5152	3.92471	4.50686	3.9599	3.83584	2.96019	4.27635	4.27459	3.40569	3.90156	4.36696	3.62962	4.49542	5.21925	3.96083	3.67832	3.28516	3.69796	3.50063	4.14675	4.27668
AT1G16180	10.8079	10.8586	10.9359	10.7546	10.3287	10.5444	10.8074	10.7772	10.6046	10.8351	10.6868	10.5076	10.4087	10.6074	10.2945	10.6348	10.7541	9.65742	10.3913	10.2852	10.874	10.7194	10.8377	10.57	10.7841	11.0248	10.3259	10.3082	10.666	10.6218	10.5405	10.5602	10.8781	10.4179	10.6935	10.1135	10.7509	10.2274	10.1795	10.8324	10.6788	10.5072	10.6599	10.1951	10.11	10.6253	10.3994	10.6154	10.3418	10.2313	10.5905	10.8229	10.597	10.5997	10.6533	10.4057	10.1834	10.2015	10.592	10.8718	10.611	10.2332	10.4934	10.7425	10.7113	10.5215	10.1285	10.6369	10.5551	10.2191	10.4829	10.5237	10.5862	10.6572	10.8507	10.5246	10.7826	10.3454	10.834	10.4997	10.3402	10.4902	10.542	10.7027	10.7561	10.2324	10.0224	10.7002	10.397	10.4422	10.3201	10.4811	10.2238	10.2036	10.4987	10.7809	9.87248	9.67157	10.595	10.3996	10.1488	10.6042	10.3072	9.84657	10.2134	9.85107	10.072	10.172	10.486	10.6246	9.9596	10.5345	10.368	9.87794	10.831	10.134	10.2044	10.5923	10.2875	10.3796	10.9446	10.5459	10.4558	10.543	9.95904	10.8464	10.149	10.6152	10.5943	10.5723	11.0551	10.7944	10.5328	10.11	10.2298	10.2187	10.4926	10.5942	10.6848	10.4921	9.40658	10.7153	10.89	10.8166	10.8858	10.3923	10.1217	10.6078	10.3724	10.7028	10.7002	10.2768	10.5033	11.0056	9.8915	10.2853	9.9845	10.5804	10.3338	10.4768	10.9487	10.4484	10.559	10.3413	10.3809	10.7543	10.4978	10.9829	11.005	10.4609	10.8366	10.7149	10.3593	10.8188	10.2246	10.4343	10.398	10.3381	10.6258	10.2481	10.9049	11.0522	10.8218	10.9148	11.1044	10.8787	10.5128
AT1G76580	4.35074	4.6285	5.30463	5.10792	4.11929	4.04977	3.7287	4.60239	3.73678	3.96418	3.73298	3.93792	3.98306	3.80257	4.73938	4.32571	4.94121	2.23926	3.48423	3.37133	4.87521	3.84838	4.72316	4.72034	2.72939	5.45689	3.69921	4.02511	4.58286	4.98596	4.14957	3.88654	4.08438	3.15597	3.75958	2.56036	4.37768	4.44751	4.31749	3.62853	3.82994	2.97854	4.99504	2.34708	3.16756	2.65248	4.76968	3.83012	3.32599	4.70372	3.69162	2.77167	3.83412	3.98506	3.18288	3.3018	3.46244	2.91524	3.42898	3.95507	3.9749	4.77167	3.8839	4.59149	3.67023	3.70189	3.74254	3.27536	3.71668	2.53524	4.0648	2.55757	3.82415	3.11186	3.55962	4.46663	4.42628	3.80566	2.93589	4.50027	4.52706	4.19186	3.11242	4.11351	3.5019	3.86785	3.26966	4.02652	3.7349	3.71328	3.80173	3.82619	3.94405	3.10138	3.98512	4.04126	2.63594	2.5293	4.13851	4.38066	3.56813	4.37486	3.22123	2.82097	3.15034	3.45816	2.35288	3.29716	4.7983	4.56185	3.52257	4.27415	3.52148	3.60649	4.6736	1.64733	4.08652	3.5084	3.62195	2.66921	4.70441	4.38795	3.97705	3.30968	3.85054	4.48366	2.93598	3.39023	4.13683	3.58755	4.39407	3.55115	3.94176	3.93598	3.26749	3.77602	3.89527	4.13696	4.08537	3.39613	4.48001	4.29926	4.09234	4.77004	4.46583	3.37631	3.13697	3.53665	4.48968	3.98847	4.58775	3.84072	4.25458	4.07964	4.20496	4.74781	3.91452	3.58148	5.3728	3.76927	4.594	3.93707	4.61696	3.37705	5.22951	3.50937	2.91873	2.89207	4.02998	3.04119	3.5424	3.94378	3.42159	4.36566	3.63725	2.87445	4.01985	4.70434	3.86918	1.80881	3.62386	3.97731	3.90056	3.96126	4.34615	4.25472	4.03378
AT1G26580	6.71764	5.635	6.08274	6.68743	5.99397	5.34988	5.95108	5.31503	4.65179	5.77345	5.71335	5.34877	6.1352	6.10451	5.65244	6.62777	6.18484	4.51352	6.02583	4.58342	5.12272	5.33757	6.49421	6.02264	5.50184	5.82674	5.65803	5.61723	5.80071	6.30464	6.30676	5.6805	5.94074	5.55314	6.1081	4.97848	6.26921	5.7438	5.575	6.20339	5.77882	5.15225	5.71552	4.38686	4.13106	5.32044	5.81401	6.77277	7.00472	6.95186	7.10839	8.138	7.52973	7.0187	7.5553	6.98163	7.11171	7.17568	7.65385	7.46305	7.33114	7.13071	6.98043	8.21127	7.34514	7.00222	6.78099	7.73761	6.92469	6.99251	6.96688	7.25295	7.61987	6.42357	7.16428	7.05497	6.96084	7.15532	6.87051	7.22393	6.82179	6.73362	7.80057	7.03801	7.16342	6.69011	6.50431	7.4297	6.9564	6.91295	6.75105	7.59225	6.96156	6.93739	5.90618	5.76054	5.8181	5.08879	5.70634	5.32273	5.11283	5.10946	5.07686	5.35988	5.31188	5.46616	4.91159	4.7861	6.40651	6.32246	4.71531	5.29441	6.02825	4.34816	6.59356	5.4527	5.18608	5.8109	5.69315	4.23898	6.35286	4.9752	5.64414	4.9632	4.07022	6.19711	5.02391	5.90011	6.38216	6.04454	6.61378	6.2173	5.31922	5.25715	5.39122	6.06898	5.87789	6.05961	5.8736	5.78526	6.58793	5.86195	6.16705	6.97285	6.67769	5.5563	5.32845	5.84884	6.30908	5.55484	5.74358	4.94367	5.80847	6.38199	5.20268	6.14264	5.70307	5.27669	6.14801	5.36498	6.56488	4.99819	4.92357	4.66856	6.11551	5.42074	4.65439	5.22089	6.25099	5.47299	5.8779	5.61575	6.38343	5.96156	5.02035	6.50529	5.02751	4.85571	5.88826	4.69464	5.52618	5.92896	6.26661	5.87872	6.1219	6.55817	4.96102
AT1G30630	8.07561	8.52574	8.70404	8.24449	8.27071	8.05487	8.43562	8.66684	8.22335	8.16039	7.9626	8.49175	7.47414	8.145	7.96704	7.90483	8.37441	8.22354	7.72923	8.6616	8.46582	8.07278	8.32491	8.20812	8.23159	8.65652	8.47764	8.42904	8.55515	8.2043	7.92778	8.52491	8.26133	8.67032	8.45751	8.29185	8.26902	8.24589	8.38554	8.15927	7.94929	7.99041	8.5194	8.48507	8.17496	8.58185	8.35526	8.34764	8.48584	8.54426	8.16745	7.60752	8.19297	8.53075	8.02899	8.62568	8.58113	8.7302	8.22202	7.84029	7.90616	8.3057	8.64292	7.72217	8.22224	7.54666	8.51535	7.85431	7.66118	8.51383	8.37119	7.9359	7.86959	8.44327	8.15202	8.15254	8.38667	8.55752	8.21756	8.46936	8.07292	8.63487	7.93886	8.51229	8.16366	8.57257	8.46139	7.99211	8.34334	8.39295	8.68307	8.09491	8.36009	8.69817	8.16148	8.37528	8.21654	8.47094	8.49929	8.39474	8.18537	8.48905	8.64289	8.21437	8.56477	8.28977	8.60764	8.18549	8.07051	8.10677	8.39788	8.31371	8.2346	8.49933	8.10382	8.10189	8.76063	8.36753	8.40879	8.1837	7.89731	8.50838	8.53233	8.37207	8.08007	7.94513	8.46602	8.30921	8.05614	8.15998	8.21067	8.24744	8.2527	8.57448	8.3813	8.16749	8.12995	8.14809	8.02298	8.21207	8.02971	8.43365	8.29732	7.62132	7.7836	8.13151	8.37695	8.2474	8.41416	8.17564	8.53059	8.57968	8.36284	8.0385	8.38911	8.40614	8.33318	8.53616	8.38452	8.61613	7.77857	7.7495	8.72513	8.20418	8.36029	8.24694	8.15737	8.53884	8.14075	8.19332	8.56551	8.1182	7.90283	8.43086	8.46902	7.68802	8.73574	8.99486	8.32854	8.36013	7.9395	8.27811	8.09495	8.17251	7.97523	7.85583	8.94858
AT1G76300	4.88974	5.69625	6.37733	5.96656	5.4209	5.67977	5.73295	6.22758	5.54486	5.6894	5.10557	5.67665	5.24801	5.21705	5.58735	5.42525	6.18918	5.2831	5.40699	6.04761	6.73047	6.0182	5.95635	5.88661	5.16878	5.70863	5.29731	5.80122	6.70871	5.86997	5.58974	5.6938	5.82582	6.03974	5.97704	5.10759	5.74519	5.16397	5.54345	4.78123	5.68971	4.93217	6.33008	5.78191	5.93858	5.95833	6.0482	5.58025	5.21263	5.92128	5.57019	5.42355	5.06292	5.72094	5.04263	5.67201	5.74155	5.8556	5.69351	4.75965	5.55011	6.12846	5.82721	4.99735	4.98273	5.60943	5.85002	5.7912	5.78431	6.18757	5.53129	4.59442	4.57901	5.79698	5.73991	5.4884	5.74209	6.21067	5.12155	5.68215	6.24474	5.68722	5.63805	5.93386	4.77115	5.68943	5.97236	5.32134	5.84166	5.39585	6.06839	5.60403	5.81736	6.03549	5.59971	5.89871	5.67939	5.87151	6.01262	5.52907	5.9586	5.78928	5.75002	5.00095	5.44005	5.69683	6.38211	5.05225	5.61041	5.63772	5.39429	5.79914	5.83834	5.82831	5.87283	5.25378	5.89527	5.49004	5.41736	5.19191	5.95491	5.64951	5.54633	5.69168	5.1664	5.44446	5.80297	5.59016	5.90959	6.10589	6.08103	5.55407	6.11645	5.48418	5.44471	5.66618	5.65987	5.9893	5.62627	5.81329	6.5607	5.41006	5.5534	5.02019	5.81307	5.80894	5.73733	5.66082	5.99641	5.17258	5.85881	5.39504	5.92838	6.11312	5.873	5.84084	5.79209	4.95954	6.11586	5.15485	5.22033	5.22552	6.23131	5.21372	5.6437	5.38762	5.81752	4.77691	5.58511	5.31011	5.36327	5.24532	5.53905	5.84254	5.19851	5.47313	5.21575	5.74312	5.72112	5.76468	4.91231	5.09848	5.82778	5.45823	5.59655	5.528	6.10343
AT1G34317	0.767314	0.327997	-0.0940162	0.306211	-0.141637	0.639358	-0.0961983	-0.127277	-0.104204	0.34734	-0.120024	-0.110208	0.939002	0.147784	-0.208076	0.497185	-0.108764	-0.0794251	0.682784	1.27415	-0.143413	-0.136473	0.367415	0.493458	0.179204	-0.0844856	-0.0998151	-0.0934354	0.499517	1.28373	-0.127675	-0.102386	0.688592	0.367504	0.0499124	-0.0713662	0.702692	0.45675	-0.138256	0.82456	0.0884508	-0.118179	-0.140342	0.177197	-0.1085	0.672276	0.14698	0.648612	0.146606	-0.114677	0.66048	0.197057	0.438957	0.118532	0.499819	-0.137879	0.259046	0.103696	0.337704	0.579889	0.199053	0.559031	-0.137547	1.22965	0.565092	0.307386	0.361535	0.550775	-0.0763432	0.39436	0.165189	0.564601	0.775598	0.398049	0.580449	-0.102617	1.7433	0.817947	0.633337	0.820803	1.29314	0.152767	0.461459	0.179196	0.13094	0.383377	-0.132377	-0.106441	0.475936	0.196427	0.386528	-0.109394	0.399501	0.341107	-0.136094	0.695501	0.46047	0.985088	0.108582	-0.103416	0.131078	-0.108302	-0.115645	0.304342	-0.0938153	-0.0977273	-0.113075	0.288731	-0.120486	-0.138278	-0.089293	-0.0957495	0.117291	-0.0906167	0.175336	-0.212877	-0.111191	-0.144482	-0.0761196	-0.0936751	0.142434	-0.114817	-0.123026	-0.127607	-0.168842	0.569778	-0.105118	0.679157	0.917191	0.102056	-0.133822	0.145898	-0.131633	0.187301	-0.0767536	-0.0554429	-0.120983	-0.139942	1.13612	0.456443	0.379255	0.543445	-0.129427	0.47397	0.603957	-0.119536	-0.0957431	0.256029	-0.130216	0.376012	0.501667	0.262303	0.599379	0.326614	-0.0980338	-0.0914295	0.135925	-0.093823	0.244133	0.617869	0.592194	1.10279	-0.111747	-0.0950581	-0.088826	-0.130644	-0.0488869	0.248738	-0.117347	-0.0628865	1.2158	-0.0877236	0.706823	-0.0526188	-0.0424591	-0.0902469	0.539922	-0.114614	0.455269	-0.180348	0.404016	-0.0432101	-0.100745	-0.129615	1.0474	-0.12839	-0.046894
AT1G68660	9.52624	9.4903	9.72057	9.08782	9.40604	9.57665	10.1124	9.78882	9.71313	9.65543	9.51556	9.54906	9.12705	9.07814	9.359	9.54696	9.73031	10.3409	10.0215	9.63409	9.90668	10.3628	9.4079	9.0161	9.41871	9.63126	9.70337	9.40612	9.94064	9.67384	9.838	10.0235	9.66627	9.74303	9.66125	9.85202	9.55411	9.67785	9.68689	9.6373	9.78295	9.91768	9.47303	9.89587	10.2659	10.3397	9.54626	9.46802	9.82981	9.48551	9.76272	9.27442	9.81238	9.63548	9.56439	9.98471	9.54455	9.90637	9.95696	9.3844	9.71881	9.41692	9.68574	8.89945	9.72336	9.31538	9.93977	9.39356	9.8572	9.7772	9.47778	9.57873	8.93121	9.7138	9.8662	9.55423	9.96794	9.74177	9.78749	9.60958	9.91224	9.91704	9.56541	9.71415	9.81253	9.82323	9.84547	10.0597	9.56776	9.95856	9.58896	10.2386	9.81716	9.73389	9.0107	9.07587	9.746	9.84897	9.33373	9.62915	9.81129	9.27362	9.40626	9.85366	9.22459	9.95095	10.4241	9.82423	8.64961	8.75279	10.1315	8.67868	9.34296	9.77543	8.64394	9.33855	9.40463	9.74349	9.15103	9.46701	8.96345	8.70093	9.35676	9.36713	9.26835	8.56092	9.25096	9.20642	8.96632	9.07478	9.30269	9.17209	9.40077	9.83978	9.18365	9.37365	9.41442	9.52613	9.45497	9.52041	10.4807	9.56897	9.02664	9.42125	9.24708	9.8391	10.0686	9.60876	9.57392	10.0446	9.35884	9.61474	9.75645	9.4017	9.66764	9.30499	9.48745	9.59877	9.29545	9.25086	9.22075	9.886	9.356	9.69825	9.01837	9.13013	9.34794	9.9856	9.16029	10.2269	9.41245	9.88624	9.52061	9.40006	9.97799	9.84844	9.79278	9.31056	9.49849	10.6379	9.39093	9.71199	9.54548	9.75015	9.51767	9.252	9.30102
AT1G70630	1.43654	2.47653	1.88759	1.47144	1.09281	2.10309	0.941208	1.82783	1.66281	1.13794	0.890253	0.911368	2.09473	2.83625	0.68925	2.7533	0.91446	0.976547	1.26286	1.13599	1.28561	0.854427	1.79825	1.73254	1.61419	1.94194	2.00043	1.26598	1.12076	2.56281	1.69156	0.928069	1.42632	0.881564	1.88722	2.31285	1.81828	2.43876	0.850508	0.838651	1.99963	2.00803	0.84591	1.42128	1.44725	2.02012	1.55011	2.1053	1.83828	1.41916	2.4374	0.918721	2.08692	2.32657	1.2812	1.10665	1.77011	1.46264	1.1288	1.00064	1.65329	2.29976	2.16042	1.92498	1.87455	1.86313	2.06548	1.99236	1.59141	1.18241	2.11409	1.611	2.52911	1.41304	2.32	1.23358	2.11846	2.05407	2.09448	2.69969	1.00281	1.37942	0.934693	2.15065	1.66878	1.82368	1.51307	0.919424	2.47566	1.81285	1.17502	2.37369	2.13554	2.02741	1.32016	1.90176	1.48775	1.88688	2.05688	1.23075	1.80106	0.915448	2.41181	1.00343	0.946253	1.86633	0.905221	2.16809	1.39257	1.87107	1.28054	0.942159	1.31797	0.953011	2.4959	0.67745	0.909262	1.71551	1.32666	2.57697	2.05411	1.90696	2.27194	1.69196	0.990035	0.892599	1.22472	1.53868	2.38447	2.03842	1.78557	2.06329	1.34102	1.4385	0.982142	2.27083	1.39029	1.09906	0.877576	1.59796	2.5216	1.65969	2.30492	1.30434	2.49255	0.891308	0.942173	0.817993	2.0326	1.5699	0.860795	2.24274	1.42897	1.64936	1.49449	1.90237	1.52794	0.946237	1.53449	1.64029	2.14634	0.898064	1.62322	1.50785	2.42593	1.1331	1.04007	1.28725	2.4768	1.01106	2.82129	2.07473	2.19915	2.78051	1.74201	3.0212	1.97607	1.41945	1.83518	0.755368	2.02784	1.95118	1.68086	1.35041	2.44985	2.98828	1.42867
AT1G13690	5.1478	5.20244	5.38169	5.20684	4.25242	4.49083	4.79997	4.50473	4.1845	4.41291	3.98841	4.66944	4.38725	4.59282	4.15909	4.32391	4.35438	4.75148	4.20834	4.54653	4.73748	4.09687	4.88418	4.92002	3.8487	5.01164	4.43411	4.75034	5.48335	4.79386	4.1807	5.02725	4.6116	4.72885	4.55522	4.82177	5.09071	4.56416	4.69325	4.37251	4.51545	4.44286	4.90607	4.43885	4.4035	4.9322	4.74313	4.74471	4.44876	4.96149	4.4311	4.04059	3.79913	4.26968	4.82777	4.03672	4.75844	4.00067	3.99385	4.134	3.0874	4.5585	4.43549	5.06421	4.95992	5.11389	4.71314	4.6444	3.79114	4.63962	4.51565	4.98148	5.14046	4.92155	4.57245	4.87585	4.66271	4.78674	4.60432	4.8395	4.05546	4.3531	4.73502	5.05001	4.35397	4.00074	4.67297	3.90657	4.69284	4.16035	5.04185	4.77923	4.42562	3.94804	5.21749	5.78242	4.38721	4.4035	4.2328	4.40219	4.0981	5.05055	4.61774	4.3	4.58032	4.35121	4.77586	4.45176	4.60571	5.37925	4.57429	4.83972	4.2651	4.85106	4.87733	4.70873	5.0221	4.83881	4.78038	4.5358	4.13775	4.75897	4.26991	4.60125	4.53026	4.91891	4.47908	4.42936	4.84233	4.31916	4.25213	4.32866	4.35251	4.23991	4.77485	4.45972	3.85435	4.50612	4.04851	4.47222	5.4218	3.687	4.25299	3.69224	4.84553	3.46984	4.60708	4.13526	4.50973	3.97272	4.50896	4.76923	4.22128	4.49732	4.49725	4.23251	4.58094	5.21651	4.62192	4.85109	4.88545	3.82419	2.89275	3.75072	4.62443	4.60195	4.28002	4.84334	3.66368	4.89521	4.2334	4.38219	3.59126	4.61401	4.87209	4.51802	4.66837	4.14968	4.55693	4.6718	4.38284	4.32493	4.37657	4.1624	3.74266	3.65071	4.32224
AT1G79770	-0.290076	-0.315737	-0.271917	-0.321969	-0.323773	-0.282463	0.0769017	-0.307967	0.69682	-0.310199	-0.300041	-0.289372	-0.283839	-0.305701	-0.399046	-0.315926	-0.287808	0.123749	0.0821512	-0.310787	-0.325738	0.519208	-0.346079	0.925934	-0.292898	-0.261723	0.873189	0.084638	-0.0302956	-0.320003	-0.308404	0.0595408	-0.330991	-0.304424	-0.345786	0.442197	-0.328382	0.0647916	-0.320038	0.923228	0.310955	0.620782	-0.322342	0.0262026	0.295864	-0.274716	-0.306029	0.195887	1.05351	-0.29422	-0.312216	0.832263	0.140615	0.184785	1.3064	-0.0413893	-0.26069	-0.323737	-0.312958	0.455819	-0.284843	1.02678	0.178868	0.762744	-0.299961	0.904195	-0.306133	0.657649	-0.253061	-0.296733	0.0134687	0.67495	1.40853	-0.295677	1.37669	0.0588917	0.454985	-0.240736	-0.283881	-0.240078	-0.243018	-0.303667	0.876386	-0.292902	0.389517	0.0922771	-0.313564	-0.285295	0.898833	-0.285907	0.759281	-0.28849	0.0221744	-0.311984	-0.317654	-0.269261	0.0675561	0.0154612	-0.321735	0.316042	-0.0228456	-0.287308	0.0221426	-0.242704	-0.271701	0.885424	0.794915	-0.248875	-0.300545	-0.320063	0.592817	-0.273777	-0.318169	1.0643	0.0242304	0.125009	0.806103	-0.326922	-0.252824	0.572005	-0.307885	-0.294373	-0.303317	0.40857	-0.132369	-0.298857	-0.283866	-0.308359	-0.309821	-0.324409	-0.315153	-0.306471	-0.312746	1.16033	0.652189	-0.231017	-0.301087	-0.0473471	-0.306433	-0.325458	-0.200605	-0.336151	-0.0170946	-0.321363	-0.34647	-0.299509	0.562167	-0.336282	-0.311189	0.242676	-0.314875	-0.259389	0.651688	-0.316132	0.0717572	-0.269144	-0.310545	-0.271709	-0.266663	-0.287525	0.474317	0.902336	-0.29104	0.746072	-0.266358	-0.31166	0.530432	1.75217	-0.297124	0.16976	-0.307562	0.100605	-0.266605	1.43215	1.02657	0.368044	0.126398	0.0250624	-0.325732	1.41231	-0.0886822	-0.212263	-0.279149	-0.310531	-0.360505	0.702922	-0.385307
AT1G50300	3.43484	3.11211	3.04182	3.62904	3.41195	2.87025	2.81183	2.35355	2.49719	2.68543	2.93856	2.46027	3.59614	2.21954	2.61857	3.28434	2.46918	2.64724	3.03959	2.46466	2.66923	2.2947	3.21156	3.06513	2.28715	3.00598	2.3644	2.56279	2.43614	2.87295	1.59214	2.6468	3.04899	2.98838	2.67365	2.0722	3.07054	2.51974	2.51792	2.89974	3.05732	2.76718	3.23123	3.34629	2.60691	3.20212	3.5635	3.44474	3.24906	2.56627	2.85135	2.73982	2.34703	2.53358	2.58899	2.8758	2.02208	1.96348	2.66671	3.32748	2.74495	2.68327	2.95159	2.62184	2.75429	3.34549	3.46787	2.05477	2.814	3.25964	2.86002	3.20009	3.28315	2.67598	2.96476	2.87878	2.26069	2.88794	2.75104	3.25598	2.34121	1.60538	3.33534	2.8013	3.25653	2.95294	2.99498	2.62038	3.125	2.14185	2.94612	3.1816	3.05502	2.45725	3.55056	3.8149	2.90061	2.4119	3.06449	3.06526	3.19882	2.47203	2.55986	2.72426	2.82794	3.10791	2.9021	2.51692	3.40902	3.75143	2.42325	2.81487	2.41874	2.57985	3.61234	2.34542	2.4542	2.82062	2.05262	3.22458	3.45341	1.89128	2.62692	2.47985	2.95439	2.6556	2.75114	2.5943	2.86863	2.58813	3.05189	2.80549	2.182	2.82311	2.66326	2.94647	2.84286	2.78078	2.60679	2.83175	3.88016	2.81973	3.61398	3.55828	2.8005	2.53402	2.81491	3.06029	3.47402	2.83663	3.8948	2.77608	3.15671	2.97545	2.3744	3.53384	2.68308	2.20788	2.58895	3.39397	2.6894	2.9665	3.00216	2.69424	3.73322	3.26398	2.64651	2.43389	3.43632	2.56936	3.23818	3.42639	2.58928	3.22574	2.68199	2.852	3.04769	1.63192	2.57895	2.83216	2.87337	3.131	3.08533	2.33868	2.14305	3.53694	2.27133
AT1G32415	1.03157	1.49587	1.86997	1.95543	1.44747	0.514433	0.526396	1.42475	0.513827	0.474114	0.770783	1.22536	1.05555	1.43738	0.345246	0.931922	1.23247	0.552606	0.529333	1.1276	1.92734	0.718878	0.963264	0.534861	0.499244	0.544714	0.520723	1.62723	0.934039	1.57208	1.29008	0.825804	0.68156	0.482497	0.422534	0.565149	1.41948	1.07453	0.915985	0.451237	1.50831	0.491783	0.90704	0.788979	0.806791	0.525728	1.55374	1.1098	2.00059	1.01564	0.73575	1.24228	1.04101	1.24235	0.866946	1.57449	0.546226	0.901617	1.11763	0.932424	1.24595	1.88191	0.919018	2.13354	1.58964	1.4436	0.480015	0.558565	1.57176	0.780299	0.774922	0.564261	0.561099	1.9972	1.3518	0.825086	0.491939	1.44713	1.41522	0.944234	1.62304	1.31437	1.07969	2.09387	1.39894	1.2288	1.26351	0.510308	1.46822	0.811441	1.33837	0.505657	1.19855	0.471524	1.37046	0.533694	1.27777	0.777121	1.65332	0.515066	1.26886	1.39781	0.495791	1.78452	1.30568	1.28659	0.499851	0.56355	1.33034	0.459807	0.866365	1.74304	1.23971	0.535135	1.62197	1.43395	0.502824	1.85128	0.557754	1.10282	0.963001	1.36184	0.484104	0.476828	0.410421	0.490582	0.817314	0.476783	1.41439	1.54405	1.10755	1.43309	0.470418	0.504029	1.17254	0.970851	0.989209	0.457145	2.4582	1.78988	0.615719	0.436493	1.2802	1.07891	1.30755	0.995285	0.527109	0.666223	1.40674	0.765188	0.46733	1.82687	0.500722	0.465506	1.60012	0.533864	1.72692	0.530117	2.00808	1.04138	1.36591	0.494593	1.37882	1.09711	0.867809	1.52024	0.599996	0.54019	0.493101	1.22959	0.477941	1.12737	1.65298	0.594223	0.609931	0.535713	0.554088	1.833	1.86	0.39154	1.45867	0.778229	0.519262	1.81431	1.53016	2.04928	1.26636
AT1G63290	6.90198	6.80277	6.96728	7.23351	6.76128	7.05695	6.82703	7.24203	6.95388	7.07744	7.13786	6.85686	6.96184	6.86039	6.28358	7.27475	6.90676	6.16641	7.04572	6.99683	7.36962	7.20288	6.98337	6.57131	6.71179	7.36742	6.89952	6.63743	6.95567	7.44466	7.26905	6.96388	7.44288	6.80275	7.06959	6.32274	7.08102	6.47688	6.88118	7.02963	6.78118	6.47316	7.06355	6.15212	6.45059	6.80183	6.74571	6.53627	6.64837	6.48611	6.77932	6.96966	6.94144	6.79724	7.18263	6.56596	6.69466	6.69013	7.03069	6.67139	6.89128	6.2631	6.42339	6.82086	6.99847	7.02697	6.54423	7.17707	6.19412	6.65537	6.69495	6.76426	6.68906	6.81349	6.9685	6.81323	6.86701	6.62115	6.58281	6.44806	6.66551	6.79401	6.99567	6.66207	6.8709	6.3401	6.6865	7.17086	6.82419	6.67619	6.48679	6.99891	6.18436	6.34972	7.05808	7.02904	6.52649	6.28895	7.11775	6.48822	6.36652	6.25687	6.28551	6.36608	6.3496	6.38995	6.72547	6.74618	6.94188	6.85469	6.61275	6.8521	6.95161	6.16699	7.01668	6.79809	6.77363	6.95306	6.85388	6.45863	7.04571	6.33466	6.61101	6.59021	6.40809	7.19297	5.93154	6.87087	7.1169	6.93972	7.11259	6.96795	7.03898	6.32381	6.40697	6.72237	6.64238	6.62505	6.98197	6.40752	6.5057	6.68767	6.98218	7.19224	7.09455	7.05843	6.48187	6.89936	6.71054	6.53359	6.84732	6.42505	6.6819	7.37357	6.84948	6.77647	6.87758	6.13731	6.55978	6.46333	6.97281	6.84357	6.25293	6.70631	6.65665	6.49958	6.39299	6.53341	6.94565	6.19875	6.81873	6.5155	7.10726	6.79655	6.66175	7.54436	6.92496	6.33672	6.50266	6.91866	7.24271	6.97338	7.02338	6.90592	7.07532	7.22938	6.75601
AT1G80640	6.56239	6.0818	5.8004	7.33985	6.59219	6.87325	6.38216	5.91881	6.49663	6.58188	6.77537	5.25601	7.2695	7.01198	5.71776	6.58957	5.33428	6.45524	7.04659	5.72322	5.00971	6.10774	6.75214	6.06926	6.61631	6.27614	6.21168	6.33594	5.76673	6.39235	6.49209	5.91946	6.60661	5.22482	6.56684	6.62157	6.80655	6.33953	5.54129	6.70836	6.87398	6.59514	5.47958	6.5584	6.53291	5.62183	6.11179	6.21215	6.20092	5.91322	6.80029	6.7344	6.80555	5.7613	6.80467	5.72569	6.60155	6.3066	6.69835	6.8037	6.59111	6.51221	5.84027	6.73107	6.61351	6.82732	6.01229	6.65116	6.48449	5.62981	6.31116	6.77759	6.63929	6.53936	6.53287	6.85959	6.7222	5.49846	6.41363	6.02098	6.49284	6.14799	6.83059	6.07623	6.71723	5.94408	5.86506	6.70916	6.10083	6.17197	6.24532	6.59848	5.95614	5.99892	5.9979	6.11951	6.61325	6.5183	6.57599	6.39225	6.48748	6.1743	6.61259	7.16624	6.36212	6.818	6.56007	6.89243	6.25553	6.14625	6.66947	5.57315	6.80526	6.47868	6.45528	6.2238	5.61551	6.58772	6.18609	6.33361	6.57045	5.9813	6.08256	6.94716	5.75732	6.36774	6.45115	6.73042	6.60276	6.856	6.91326	6.60231	6.67766	6.513	6.41667	6.22137	7.2157	6.92946	6.85997	6.85042	7.30369	6.06523	6.81991	6.90077	6.62897	7.08778	6.81885	6.32313	6.43539	6.81797	5.57023	6.27935	6.08569	6.59547	5.98096	6.1572	5.76132	5.93841	6.21483	5.91881	6.93946	7.09755	6.06158	6.84513	5.74669	5.80236	6.55238	6.52386	6.51503	6.17772	6.51928	6.97546	6.29975	5.92201	6.36089	6.41151	6.36712	6.09555	5.46712	5.65727	7.05804	6.84093	6.93915	6.73093	6.63351	6.63432	5.97968
AT1G28240	5.30284	4.91458	4.32309	4.7413	4.91696	3.86551	4.45408	4.07712	4.3355	4.52616	4.40616	4.53739	3.85511	4.82397	4.3746	4.47323	3.26871	3.7031	4.20793	4.69718	3.92304	3.99027	4.68343	4.54788	3.71142	4.64803	4.37445	4.38047	3.91291	5.21898	3.66643	5.17488	4.57935	3.83078	4.54282	4.04395	4.60538	4.66516	3.87324	4.05434	4.77229	3.59331	4.34847	4.03686	4.55336	4.70094	4.56427	4.98764	4.5304	3.62146	4.17712	4.31259	4.56879	4.54798	4.60719	5.03529	4.23695	3.94071	4.1706	4.79293	4.84776	4.31992	4.19634	4.66583	4.71198	3.90767	3.81707	3.92522	4.5272	4.06812	4.29511	3.85938	4.82558	4.07676	4.58491	4.78564	4.3437	4.39099	4.58466	3.91767	4.15982	4.37437	4.22318	4.15272	4.70711	3.77197	4.07647	4.26637	3.22967	4.83831	4.45381	4.72133	4.84075	4.22113	4.04082	4.44711	3.05574	4.87111	4.56572	4.07056	4.36982	4.29886	4.48618	4.23789	3.94643	3.75518	4.65301	4.32823	4.61391	3.42735	4.8049	4.2534	3.98943	4.63647	4.49317	3.0646	4.06326	4.08676	4.41929	4.27113	4.07782	4.33118	4.25459	4.54329	3.82632	4.45484	4.54575	4.89643	4.01169	4.39347	3.86079	4.42432	4.65124	4.892	4.52371	4.07756	4.3164	4.00347	4.46022	4.70681	4.99704	3.68047	5.18238	5.01776	4.84031	4.77402	4.3082	4.30896	4.14247	4.22182	4.98556	4.11221	4.05163	4.00708	4.86125	3.71362	4.31343	4.47506	4.87749	4.29705	4.24663	4.17703	4.05841	4.41632	4.914	4.34118	4.75841	4.57791	4.64462	3.92637	4.67139	4.06844	4.69163	4.67202	5.68852	4.55269	3.98891	3.44216	4.65629	2.81413	4.20194	3.86784	4.86736	4.45753	4.57656	4.7122	3.8741
AT1G75900	5.6453	6.26387	7.03847	5.49031	4.69742	4.61243	5.05264	6.192	4.43048	5.15612	5.48929	6.58817	4.35677	4.05091	5.94351	5.07594	6.72581	5.88541	4.44351	6.1953	6.52519	4.78406	5.64777	6.4616	4.14498	7.2161	6.254	6.48302	6.26762	4.76646	4.55208	6.97136	5.07934	5.99986	4.78315	6.08906	5.87802	6.42216	6.08865	5.39616	5.21997	3.85384	6.21267	6.00725	5.38925	7.00364	6.71592	6.21676	6.9732	6.30753	5.26182	4.74059	5.1611	6.61341	5.1936	6.35663	7.47394	6.5541	4.86419	4.65214	5.04016	6.71872	6.60302	4.96962	5.63201	4.42758	5.34261	4.25948	5.41594	6.31571	5.41274	5.48949	3.46686	5.20579	5.3609	4.86932	5.18563	6.33914	5.44798	7.15257	6.69892	6.00736	4.47095	7.21027	5.61843	5.93438	6.89423	5.26841	6.87559	5.85632	6.81008	5.1789	6.1798	6.51917	6.08142	6.44168	6.29677	5.82876	5.93654	6.36868	6.18789	6.9217	6.85499	6.7508	6.5367	5.11595	4.89924	5.26231	4.52023	4.8321	6.24573	5.93206	5.1571	6.27678	4.66825	6.34168	6.60482	6.03633	6.28026	5.63333	4.84039	6.68455	6.60938	5.57069	6.8785	4.98974	7.0114	5.58886	4.85837	4.41485	4.70239	4.65735	5.4107	6.18415	6.65038	6.4092	5.26645	5.93482	5.76167	5.53904	5.74765	6.07067	5.25586	5.32655	5.25058	5.22745	5.75178	4.58075	5.71486	4.21908	6.27289	6.3445	7.29709	4.57403	7.19106	6.88362	5.47236	6.5807	5.89973	7.2006	5.36075	4.70093	6.48593	5.54423	6.94431	5.94059	4.94118	5.58975	5.51651	5.46281	4.97799	6.02893	4.79195	7.23943	6.35884	4.40346	6.97255	6.9207	6.55236	5.70714	4.78452	5.80641	5.35195	5.54934	5.14036	4.86403	6.69179
AT1G32240	2.74407	1.62526	2.46685	2.15075	2.139	1.96733	2.67251	1.98951	2.70868	2.10906	3.12614	2.0935	3.14051	2.63173	2.49112	1.41894	1.75032	2.099	2.01887	1.64761	2.01392	2.81255	2.25261	1.59022	3.61773	2.39701	3.18417	2.58705	1.42094	2.36054	2.34449	2.14033	1.55565	2.46866	2.39899	1.92746	2.89234	1.25315	1.60575	2.22593	2.7161	3.46194	2.14832	1.72405	2.48189	1.26312	1.18821	1.803	2.35926	2.06653	2.09682	2.11413	2.10122	1.41259	3.27166	2.36321	1.87035	2.0263	1.42977	1.94374	1.76348	1.91786	1.92544	3.07877	1.47696	1.68694	2.35958	2.45257	3.24085	1.48863	1.88545	2.61234	2.83035	1.90035	2.42421	3.16104	2.51309	1.34385	1.24128	2.52435	1.68149	2.37593	2.15888	2.54719	1.43114	2.55397	1.95786	2.59854	1.57238	2.37988	1.7006	2.47558	1.71717	2.2152	1.93459	2.48331	2.15732	1.70567	1.39765	1.2457	1.17254	2.24613	2.53111	1.33918	2.1912	2.66153	2.33875	2.9417	2.16722	2.04892	1.59597	1.57117	2.27901	2.21008	2.32625	1.07435	1.22561	2.31162	1.90515	1.82234	1.98997	1.21619	2.47625	1.18267	2.75617	2.17733	2.12402	1.83551	1.97905	1.89589	2.70786	1.84521	1.63878	2.23247	2.29144	1.36694	2.16397	2.94706	1.99816	2.22946	3.53156	2.15554	1.43937	3.04919	2.63266	2.40339	2.01119	2.54177	1.6458	3.21129	2.70999	1.62273	2.21895	1.7954	1.25951	1.58777	2.51481	2.02158	2.61691	1.52181	3.12296	2.05607	2.55979	2.94626	2.7252	1.64368	2.891	3.50868	2.69366	3.19031	2.12501	2.91975	1.8442	2.59545	2.29628	2.49186	2.56949	1.49794	1.57979	1.51998	2.1451	1.53153	1.5519	1.82433	2.60559	1.83125	1.92992
AT1G65010	6.93369	6.42006	6.58831	6.90137	6.68528	6.15213	6.00066	6.36308	5.90426	6.22126	6.39925	5.80639	6.54453	6.86193	6.29567	6.35243	6.28979	5.73793	5.78351	6.2154	6.19148	5.76822	6.27258	6.42821	6.11616	6.25761	6.05813	5.71811	6.83384	6.92834	6.23909	5.94116	5.77175	6.19485	6.23742	6.57245	6.75531	6.47513	6.37551	6.33991	6.29702	5.87626	6.26671	6.3707	6.20997	6.17451	6.32948	6.97999	6.96796	6.13284	6.27846	5.31131	6.40297	6.28535	5.53302	6.82632	5.88319	6.26186	6.28161	5.94948	6.76386	5.76259	6.63575	5.81276	6.46297	6.02259	5.9151	5.09167	6.04139	6.08007	6.84863	6.18839	6.04056	6.57445	6.18229	6.85239	6.16723	6.31489	6.29969	5.5035	5.43964	6.48589	6.02743	6.34278	6.28539	6.44401	6.38621	5.97563	6.3686	6.30764	6.43105	6.15736	6.61646	6.6972	6.09994	6.25638	6.342	6.51407	6.54956	6.30322	6.3577	6.43188	6.19247	6.2781	6.25027	6.95394	6.51528	6.18418	6.53608	5.81017	6.10442	5.98551	6.23915	6.18185	6.21351	5.79787	5.92872	6.37314	5.82282	6.23569	6.07113	6.1023	5.71795	6.01211	6.52478	6.17168	6.32675	6.6655	6.47131	6.45804	6.38898	6.13716	6.4323	5.69947	6.22233	6.27571	6.41035	6.15838	6.28131	6.42231	7.98264	6.23865	6.43818	6.5458	6.35549	5.54334	6.11515	6.45058	6.57981	6.78452	6.29346	6.0924	6.09577	6.12709	5.92386	6.52839	6.32688	5.90113	6.7709	6.00762	6.69659	5.8588	6.24601	6.25388	6.77375	6.74433	6.06419	5.82354	5.7941	5.69715	6.52156	6.49935	6.08775	6.74921	6.41486	5.91288	6.38146	5.85856	6.67071	5.01656	6.39127	6.00221	6.71446	6.14713	6.42293	6.35087	6.38468
AT1G02500	13.3249	12.9402	13.0995	13.3065	12.8937	13.7303	13.7115	13.0323	13.4817	13.7122	13.6021	12.8908	13.6449	13.3404	12.7941	13.6027	13.0542	13.0616	13.528	13.0366	13.3573	13.2701	13.2405	13.0603	13.3803	13.2046	13.0079	12.9415	12.9926	13.5238	13.636	13.0691	13.4148	13.1869	13.3724	13.082	13.5471	12.9658	12.7343	13.5649	13.3379	13.4549	13.1071	13.1911	13.0852	13.0897	12.9329	12.891	12.7756	12.7044	12.9417	13.2186	13.3092	13.0062	13.3971	13.044	13.0615	13.1551	13.5771	13.2674	13.206	12.6692	12.8796	13.2646	13.4061	12.8404	12.81	12.9456	13.5549	12.7465	12.9386	13.161	12.5728	12.899	13.228	12.8708	13.3713	12.9432	13.2748	12.8778	12.8154	13.0134	13.3283	12.8918	13.2466	12.8748	12.5788	13.5902	12.9232	13.0173	12.5295	13.3445	12.832	12.5448	12.698	13.3321	12.7495	12.6534	13.0381	12.8182	12.6595	12.6331	12.5186	12.4951	12.6227	12.83	12.4664	13.2451	12.8343	12.6949	13.2234	12.6719	13.5993	13.0736	12.8684	12.7005	12.644	13.1221	13.0525	13.4425	13.1458	12.7394	13.1201	13.1833	12.6554	13.0643	12.6084	13.0402	12.9899	12.8327	13.4013	13.2382	13.3909	13.1182	12.6066	13.0753	13.4911	13.3723	13.3171	13.3365	11.6299	13.2251	13.421	13.838	13.3382	13.6853	13.2369	13.3368	12.9757	13.4392	13.1305	13.2797	12.995	13.5257	12.68	13.069	12.8921	12.777	12.8676	12.6676	13.5693	13.5088	13.1351	13.3064	12.7424	13.1892	14.0112	13.6373	13.7973	13.3923	12.9001	13.3482	13.6629	13.2993	13.1207	14.4104	12.9389	13.2302	13.0523	12.6954	13.6092	13.5613	13.3511	13.4376	13.8913	13.7247	12.873
AT1G43910	3.41302	2.24676	2.40223	2.41049	1.6051	3.25017	1.8476	2.03408	4.33265	2.16042	2.22556	1.5321	2.87342	3.42067	3.53966	2.24546	1.53838	2.87744	2.6573	3.41852	1.11996	1.81617	2.22558	1.61553	4.24	1.30356	1.57702	1.60429	1.42618	2.67725	3.03984	2.70622	3.9783	1.18252	3.27406	1.97393	2.45126	2.61218	2.51551	1.77128	3.06698	3.61303	2.0812	1.75375	1.78377	2.05454	1.17787	3.42471	2.1863	2.87803	3.79138	1.54703	2.52422	1.14388	3.70617	2.68029	1.91245	2.85067	3.06009	3.06695	3.3495	1.33623	2.68321	2.49896	3.04653	1.72198	2.62021	3.82472	2.78652	1.93483	3.64691	2.81787	3.43388	3.3145	3.07559	3.12754	3.12581	2.42957	3.85127	1.36349	1.35539	2.44182	2.72975	1.7577	2.87871	3.72588	2.26161	1.23732	1.27079	3.22268	2.47448	1.22824	1.50836	2.7407	1.1439	1.87153	1.2584	1.49794	1.94994	1.56153	1.43795	1.23161	1.50832	1.35626	2.40357	3.01628	1.51958	1.69293	1.19372	1.1368	3.08369	1.26984	1.81563	2.42485	1.51155	0.865279	1.2227	2.62162	1.32828	2.54053	1.17248	1.94776	1.18572	2.17248	1.0333	1.49381	1.24137	2.17229	1.16684	2.29444	2.1283	4.03774	1.15831	1.77367	2.16858	1.76331	1.71779	2.20433	1.46296	2.47391	1.43627	1.98884	3.02391	1.95224	1.79311	3.33363	1.59445	2.1032	1.85481	2.8936	2.25266	3.29496	1.52199	2.54519	1.83814	1.28283	2.6727	1.60264	1.28977	2.55337	2.26659	2.37917	2.73123	3.32492	1.29062	3.1791	4.15194	2.58431	2.24411	2.24719	3.64006	2.44404	2.57269	1.39654	1.42561	1.28637	2.15878	1.51284	2.17769	0.991951	3.32104	3.5433	2.03059	2.49477	2.52259	2.16696	2.83375
AT1G14710	4.86001	4.53409	4.70689	5.01258	4.4894	4.12921	3.83157	4.60571	4.24197	4.29695	5.00951	3.3262	4.94529	4.88241	4.43189	4.28625	4.68428	3.25069	4.14545	4.20638	4.4706	4.22699	4.59784	3.8735	4.70856	4.56915	4.90359	4.58486	4.81557	4.4942	3.92133	4.50486	4.79881	4.78753	4.24245	4.46137	4.50397	4.47628	3.93446	4.68763	4.83032	3.87904	4.22821	4.4812	4.02682	4.55649	4.62339	4.71922	4.92768	4.62818	3.69946	4.80549	3.94999	4.23069	3.19118	4.03754	5.11816	4.60509	3.88393	4.04851	4.33102	5.27142	4.36789	4.15827	4.57746	4.7324	4.82629	4.54124	4.14887	4.28081	4.81248	3.71295	4.43986	4.83905	3.89222	4.70534	4.40382	4.45333	4.75364	4.97241	4.76952	4.35412	4.61864	4.56652	4.14556	4.819	4.3074	3.97788	4.56709	4.548	4.68716	3.80816	4.46788	4.98754	4.81795	4.72924	4.38827	5.00577	4.84781	4.83727	4.79235	4.35957	3.96586	5.55017	4.6255	5.1805	4.57017	4.51201	5.0048	4.64047	4.25129	3.91747	4.1847	4.8882	4.96052	4.9997	4.38013	4.26102	4.73671	4.01094	4.57414	4.03471	4.31486	4.39295	3.14347	5.21845	4.71851	4.63352	5.58209	4.79862	4.6592	4.76858	5.04388	4.47493	4.77612	4.76467	4.76059	4.95347	4.92531	5.12237	5.67382	4.13738	4.64591	4.34845	4.57156	4.20939	4.4214	4.50802	5.0169	4.18857	4.86869	4.58806	4.71755	4.53041	4.92032	4.64677	5.12578	4.95967	4.66737	4.94128	4.30731	4.02091	5.2079	4.7749	5.15737	4.19878	3.7459	4.38614	4.22935	3.99208	5.13496	4.58919	4.62358	5.02936	4.87343	3.69018	4.76107	5.1344	4.91494	2.18212	4.0068	4.63095	4.42696	4.33439	3.92928	4.68614	4.77064
AT1G19380	1.9537	2.16963	1.08981	1.61953	2.8231	1.99658	2.44657	1.00353	1.62164	2.30676	1.89718	1.04829	2.90396	2.3383	0.770055	1.65159	1.05203	1.12659	2.05386	2.87787	1.99562	2.97176	2.67541	2.36388	2.901	1.1139	1.07504	1.09129	2.52011	1.78216	2.41075	1.38316	2.53335	2.01176	2.20735	1.50285	2.1768	1.84375	2.68529	1.21722	1.96715	3.68033	2.53728	2.077	1.35917	1.08318	1.86297	3.17863	2.00098	1.03668	2.19369	2.95715	1.579	1.24834	3.74885	2.32892	1.11633	1.6101	1.66725	3.04413	2.13056	1.14159	1.63396	2.61244	2.03903	2.77505	2.33528	3.34049	1.48382	1.5591	2.17292	1.99955	3.80438	3.25525	2.49714	2.00386	2.39237	2.03866	1.81822	2.2335	1.15787	1.71592	2.30662	1.03984	1.66922	2.15686	0.98993	1.61077	1.87171	2.88824	1.31735	2.10858	1.56577	0.993777	2.82111	1.89307	1.39431	1.55409	2.12832	1.06581	0.992455	1.05322	1.03415	1.1586	1.09032	2.18421	1.77394	2.18434	2.16044	2.13988	1.69348	2.33046	1.63972	1.42893	1.56935	0.899446	2.92013	1.42023	1.97693	2.05775	1.00373	2.88951	1.01478	2.11016	0.888919	1.74093	2.26679	1.50613	1.49943	1.60651	1.81038	1.70128	2.19008	1.78875	1.13327	1.18598	2.15696	1.90344	1.70148	1.75018	2.96436	1.92538	2.76367	1.9068	1.32732	1.31539	1.66253	1.17821	1.67655	2.76471	2.06746	1.461	1.04228	2.43739	1.40015	1.68325	3.78578	1.67176	1.90633	1.0527	1.76828	1.91961	2.22124	2.20137	1.43585	2.47083	3.18842	1.44141	2.0563	2.04838	3.24075	2.38447	1.10238	1.1929	2.15841	1.09937	1.47566	2.51269	1.87929	3.95479	2.41381	1.48452	2.41447	2.09584	1.53635	1.68706	1.37209
AT1G56510	5.98088	6.18217	4.12107	5.28505	4.56673	5.65495	5.38147	5.02062	5.75255	4.72579	5.07077	3.98761	5.53078	5.04218	3.29085	5.42847	4.19786	4.90836	5.29898	5.68355	4.09111	4.41374	4.66041	4.7201	5.82123	4.5233	4.84239	3.87793	5.6096	5.3709	5.08724	4.78073	5.36165	5.17037	5.18426	4.93615	4.42487	4.43932	5.99579	5.08129	4.82821	5.66907	6.27198	4.6311	4.64475	4.36206	4.44268	5.6957	4.16058	4.08462	4.707	6.07322	4.62892	4.33889	5.95324	5.10606	4.47344	4.81833	4.4603	5.46433	4.82079	4.03032	4.67094	6.38	4.61451	4.84608	5.64776	6.39257	4.84758	4.29215	6.16198	5.72979	6.11852	5.13636	4.9719	4.05063	5.01254	4.18925	4.96419	4.50652	4.41361	4.68843	5.25126	4.27107	5.04684	4.9083	4.41598	4.78048	4.18113	6.04646	4.27338	5.46753	4.65599	4.57833	5.58608	4.21328	4.27724	4.23028	4.58618	4.51422	4.4642	4.13957	3.27894	4.55253	4.64736	5.12698	4.32757	5.63303	3.36599	4.09295	4.4246	4.67577	4.24976	5.22375	4.58471	4.75071	5.20938	5.29904	4.33895	4.78071	4.58033	5.70481	3.72848	4.53976	4.4017	4.32455	4.49891	5.11031	3.75569	4.23629	4.70985	5.77956	3.57426	4.84809	4.84399	4.57634	4.5664	4.78514	4.79128	3.88674	6.28664	5.97245	5.23815	5.00489	5.03913	5.02442	4.95251	3.9953	4.74706	5.48513	5.77905	5.24175	4.68561	5.20011	3.74694	3.69083	6.39991	3.11525	4.16086	3.66725	4.96846	4.72165	4.53003	5.09142	4.78183	5.96695	4.98695	5.25421	4.78102	5.38796	5.44724	5.12817	5.17876	3.96883	5.14053	4.76912	4.24633	4.36419	4.74751	2.28118	4.88015	4.98753	5.06824	5.02013	5.15782	5.58805	5.01807
AT1G15810	3.89631	4.35359	4.33091	4.14561	3.50713	4.50287	3.96844	4.33831	3.4955	2.38201	3.44364	3.72934	4.34953	4.26319	1.98022	3.16761	4.15457	3.68948	3.18212	3.02665	4.38818	2.76343	3.54949	3.60124	3.49816	4.77973	3.35344	4.04802	4.43808	3.74317	3.30434	3.23432	3.92618	3.77791	4.0012	3.56514	4.45613	3.52478	3.78847	3.89967	3.39737	2.7639	3.46195	3.81221	3.67968	2.90485	3.3975	3.58382	3.86268	4.46308	3.48413	3.69422	3.13985	3.71591	2.383	3.69889	3.37191	3.75558	3.47813	3.08765	2.84394	3.55009	3.79539	3.58746	3.1028	4.10032	3.15404	2.67883	3.30789	3.01958	3.37851	4.11162	4.09489	3.67932	4.24099	4.02135	3.21322	3.61412	3.77258	3.71691	3.59827	4.01881	3.61368	3.87319	3.80775	3.97734	4.34566	3.62856	4.82252	3.98262	3.5899	4.01127	3.13551	3.90345	4.01368	4.65063	3.02313	3.66208	3.40645	3.22672	2.67462	3.19047	3.61907	3.37565	3.2972	4.49098	3.70473	3.90349	4.0025	3.59324	3.09249	3.64193	3.75923	3.42258	2.91718	1.72455	3.0617	3.63486	2.67602	4.15031	3.89459	3.68969	3.41845	3.22467	2.40553	3.77026	3.1054	3.84407	3.9651	3.91412	3.83147	3.65155	3.59977	3.66342	2.67261	2.23222	3.27841	4.20807	4.32135	3.97824	4.81316	3.34433	3.4994	4.08584	3.90577	3.3717	3.28312	4.0684	3.91039	4.29665	3.58205	3.13947	3.34592	3.98949	3.76702	3.31458	3.8716	3.18566	4.49592	3.61147	3.75623	3.61259	4.24932	3.3893	3.52988	3.71709	3.61928	3.10534	3.38961	4.05193	4.0262	3.8517	4.08549	3.0081	3.66498	4.07532	4.37902	3.41185	4.07786	1.74526	3.33135	3.40131	3.24642	3.67371	2.81146	3.83698	3.7681
AT1G31814	2.41464	2.39292	2.51834	3.20191	2.73023	2.72195	3.17162	2.84599	1.88576	3.49795	2.71617	2.8873	3.25608	2.57245	1.27542	3.40304	3.29519	2.2336	2.15929	2.98141	3.27125	3.43051	3.2615	2.68269	2.53434	2.57625	2.62412	2.79287	2.70578	1.93354	3.41809	3.12398	2.59317	2.58076	2.88925	3.16964	3.46515	2.31703	2.24021	3.48691	2.76094	3.00025	2.4628	2.52935	2.56717	1.63057	3.43781	3.31539	2.85888	3.17818	2.72821	3.60387	3.2383	2.77538	4.03198	3.22152	2.72955	2.34237	2.41034	2.49942	3.61036	2.26342	2.24484	2.3625	2.90352	3.71117	2.17277	3.2375	2.45251	2.7384	3.33618	3.51757	2.79069	2.74547	3.01255	3.41101	2.50353	2.69547	3.18188	3.4141	2.83608	3.03518	3.66855	2.863	1.76894	2.73326	3.03012	3.87824	3.40378	3.16701	2.91056	3.06949	2.51987	1.972	3.12466	3.56467	3.37065	2.73098	2.89743	2.60058	2.96818	2.08876	2.38475	2.50684	2.51956	2.3328	3.38449	2.80075	2.48739	2.36566	3.04076	2.99382	2.10793	3.03116	2.52471	3.25113	1.58658	1.90009	3.69031	2.52042	2.44197	2.38994	2.47028	3.41872	3.01545	2.21159	2.45021	2.16084	1.98232	2.44898	3.5831	2.56744	2.81132	2.88567	2.24686	2.35223	2.48405	2.65916	3.15174	3.22429	3.01518	2.3694	2.54226	2.46933	2.76466	2.20813	3.25573	3.57109	1.77446	2.80002	2.39833	2.5895	2.96098	2.50404	2.97714	2.92123	1.97887	4.03046	2.18538	2.27162	3.31528	3.23179	2.4091	1.9242	2.38285	2.1431	3.61436	1.95625	3.15622	3.50824	1.99308	2.38903	2.18565	2.92664	2.41638	2.92955	3.11875	2.94489	2.20632	2.389	3.38003	2.48136	2.31574	3.05364	2.8107	3.19258	1.72019
AT1G59700	5.07573	4.72421	5.72821	4.85125	5.01439	4.96759	6.52078	4.98701	5.74512	4.74669	4.39773	4.34232	4.92302	4.55316	3.95127	5.35536	4.88779	5.19604	4.88369	4.57918	4.65643	5.83966	4.39429	4.83814	5.86861	4.93506	5.33788	4.25375	5.30948	4.82022	4.1822	5.82705	4.42267	3.20526	4.53296	5.45263	5.45167	4.86302	4.49345	4.92765	5.42076	5.69156	4.94182	4.92852	5.74831	4.93503	4.15029	5.53925	4.72172	4.00716	5.2498	6.09023	4.89146	4.051	6.22525	5.62376	3.61525	4.31232	5.01129	5.26785	4.77475	5.07353	5.14086	6.48811	4.71209	5.8492	4.84363	6.41028	4.32578	4.51353	4.94201	5.98092	6.58331	5.17603	5.12144	4.84333	4.65962	4.73672	5.07603	4.68517	4.32731	5.27472	5.52125	4.99429	5.22696	5.27037	4.62104	5.78516	4.23698	4.42224	3.82687	5.03441	4.24029	4.89773	3.60474	5.65831	3.61759	4.89095	3.90618	4.97144	4.69434	4.59481	4.34382	4.47537	4.92535	5.38217	5.20588	5.19256	4.08305	2.97567	4.22008	4.52245	4.19362	5.15538	2.7932	4.24203	4.16512	4.61633	3.89723	5.3484	4.18664	3.9364	4.3694	5.00823	5.40067	3.57243	4.15501	4.27982	3.94619	4.09134	4.01866	4.3859	3.56044	5.13314	4.63432	4.92162	4.29458	4.3293	3.76905	4.65917	6.07866	4.8659	4.51144	5.53969	4.98049	5.14	5.25026	3.66161	4.15831	5.76506	4.60882	5.40518	5.42746	5.38629	3.91772	3.96985	4.50943	4.18272	4.7695	4.63466	4.76928	4.81353	5.06691	5.43166	4.41765	4.79176	5.07609	6.31508	4.92692	5.44253	4.60865	4.42701	4.35472	4.17406	6.02152	5.06293	4.86411	3.78444	4.53778	4.94855	4.48075	5.17499	4.78627	4.39213	4.85154	5.02414	4.48484
AT1G69325	-1.66633	-1.51558	-1.65237	-1.36237	-1.52245	-1.66042	-1.65414	-1.68069	-1.66074	-1.68253	-1.67424	-1.66578	-1.66148	-1.33568	-1.7161	-1.68732	-1.66456	-1.64073	-1.65262	-1.68302	-1.69574	-1.68914	-1.70874	-1.64976	-1.66856	-1.64473	-1.6571	-1.6519	-1.34547	-1.35734	-1.68105	-1.14449	-1.70039	-1.67779	-1.7087	-1.63445	-1.69807	-1.31453	-1.35743	-1.69595	-1.69949	-1.67263	-1.69279	-1.6692	-1.32118	-1.65449	-1.05132	-1.68626	-1.33607	-1.6696	-1.68421	-1.66288	-1.69909	-1.68879	-1.64841	-1.69046	-1.64396	-1.694	-1.68483	-1.63177	-1.66226	-1.63604	-1.69015	-1.62069	-0.913704	-1.62986	-1.67918	-1.63774	-1.63832	-1.6716	-1.67309	-1.29174	-1.63647	-1.49918	-1.67129	-1.65942	-1.67255	-1.62931	-1.66151	-1.62883	-1.63097	-1.67718	-1.65666	-1.49698	-1.68451	-1.70819	-1.20188	-1.66261	-1.65352	-1.66308	-1.67339	-1.66509	-1.67043	-1.68401	-1.68878	-1.65037	-1.65687	-1.67248	-1.69227	-1.66008	-1.68447	-1.66417	-1.67043	-1.63074	-1.6522	-1.65539	-1.66823	-1.63525	-1.67465	-1.69083	-1.64856	-1.65378	-1.68922	-1.64962	-1.00566	-1.71681	-1.66662	-1.69678	-1.63814	-1.65209	-1.68062	-1.66972	-1.67689	-1.68099	-0.359509	-1.15856	-1.6615	-1.68101	-1.68222	-1.69459	-1.68667	-1.67946	-1.68465	-1.66597	-1.63864	-1.62226	-1.67509	-1.69241	-1.67943	-1.6955	-1.60969	-1.70504	-1.68264	-1.69195	-1.7088	-1.67382	-1.65377	-1.70516	-1.68335	-1.67581	-1.51486	-1.64299	-1.66775	-1.68749	-1.65564	-1.65028	-1.68282	-1.65221	-1.64841	-1.49276	-1.66909	-1.67109	-1.66709	-1.65321	-1.64819	-1.68375	-1.61731	-1.64703	-1.67191	-1.62793	-1.68036	-1.6473	-1.64837	-1.62013	-1.44091	-1.64933	-1.63999	-1.66955	-1.69574	-1.7118	-1.70641	-1.71409	-1.65787	-1.68281	-1.71085	-1.68169	-1.71429
AT1G29940	3.69995	3.5858	3.0873	4.30768	2.98492	2.29661	1.82706	4.0838	2.6388	2.47503	2.53646	3.59232	2.4745	3.84908	1.54745	2.87878	3.86973	3.29853	2.53806	2.91615	2.96955	2.76941	3.43909	3.81683	3.50321	3.44675	2.50575	3.28994	3.54052	3.22281	3.02148	2.91462	2.57738	3.05086	3.06347	4.09297	3.08962	3.54692	2.75541	3.10929	2.68377	3.00764	4.09998	3.36395	3.72069	2.33489	2.95048	3.4429	3.39724	3.49276	2.31656	2.99432	2.21749	3.47049	1.8513	3.50394	4.27256	2.39182	3.21386	2.86675	3.35777	4.59091	3.64547	3.77068	2.20949	2.49831	2.94973	2.8189	2.44146	2.9185	3.86859	2.46442	2.20918	3.11483	2.40542	3.30544	3.09848	3.76255	3.00636	4.5259	3.28119	3.82497	2.50897	3.37019	3.14645	3.39097	3.55606	1.79176	3.27468	2.46312	3.62709	2.04945	3.35205	3.28778	3.30373	3.54951	3.32973	3.99721	3.53348	3.12036	2.90354	3.77522	3.0272	3.16259	3.9018	3.56993	3.22217	2.21618	3.31119	3.83596	3.22584	3.07475	2.55287	4.0305	3.98708	3.15235	3.06136	3.22652	1.89533	3.08976	3.49941	3.03357	2.19264	2.4864	3.85555	3.5736	3.00646	3.25016	4	3.64162	3.63722	2.17676	2.90195	3.0672	2.96082	4.22638	2.78151	3.38167	3.26528	2.38111	4.24711	3.0253	2.60379	3.14667	3.3086	2.67307	2.33956	3.25672	3.57631	2.65728	3.0537	3.62345	2.43014	3.04405	3.16079	3.92237	3.08674	2.12028	3.99409	3.48045	3.43342	2.92286	3.63699	3.07976	4.48414	3.5723	1.98653	2.74528	3.1877	3.98667	2.84343	2.88836	3.41142	2.56468	3.76653	2.99956	3.19875	3.20979	3.81886	1.52142	3.55931	3.1795	3.14046	3.36203	3.25606	3.09706	3.16155
AT1G10510	5.5236	4.99009	5.18732	5.31057	5.11856	4.54224	5.16707	5.16107	5.34333	4.64977	5.34758	5.09552	5.01952	5.50687	6.00939	5.33429	4.98496	5.3834	5.43826	5.08666	4.73251	5.13199	5.20515	5.39303	5.14877	5.50538	5.19446	5.28379	5.28234	4.89775	4.86457	4.94079	4.18254	5.4463	5.20839	5.45669	5.03009	5.56425	5.02213	5.01003	5.28098	4.92708	4.92677	5.16825	5.19706	4.99355	5.6049	5.20803	5.75444	5.26507	4.7675	4.86354	5.33551	5.35372	5.06165	5.35196	5.43327	4.78021	5.72811	5.08837	5.50997	5.86699	5.18398	4.58217	5.16288	5.38027	5.63572	4.61116	5.31628	5.50053	5.09708	5.4817	5.11906	4.48384	5.00368	5.40781	4.46523	4.76084	5.11414	5.66722	4.90851	5.31339	4.63195	5.20186	4.99424	5.51764	5.57755	4.51936	5.63511	5.56227	5.39962	5.59709	5.32597	5.81673	4.9968	5.60759	5.50782	5.4509	5.2195	5.06784	5.42244	5.1713	5.65916	5.72313	5.28024	5.40576	5.61544	5.38454	4.99537	4.36651	5.05996	5.13927	5.36651	5.39467	4.9265	5.12607	4.25511	5.0661	5.50149	5.15843	4.77423	4.8249	5.20476	4.98057	5.56942	5.01063	5.65909	5.49846	5.31658	5.19274	5.26478	5.75157	5.01841	5.67826	5.60332	5.87517	5.1525	5.32906	5.53449	5.34454	6.21195	4.88516	4.93439	4.54915	5.28909	5.1155	5.31897	5.66769	5.89857	4.79316	5.41689	5.44458	5.48655	4.69937	5.01663	5.53941	4.71677	5.39127	5.63086	5.01986	5.29498	5.90916	5.78174	5.20879	6.16459	5.02865	5.45435	5.34009	4.00419	5.17436	5.11704	5.52593	5.02458	5.26287	5.43312	4.21903	4.64761	4.5886	4.84263	3.75981	5.42849	5.25863	4.84103	5.30973	5.34142	5.05187	5.29047
AT1G47710	5.94968	6.37565	7.67379	5.81077	5.65092	5.62322	5.99624	6.99704	5.27854	6.04493	5.44051	5.98773	5.75919	5.61268	5.85398	5.01408	7.29547	4.78381	4.92007	6.07488	7.18062	4.84172	5.98018	6.2437	4.99332	7.5403	5.92497	5.93167	7.46204	5.81753	5.65837	6.12785	5.64868	6.05277	5.82103	5.4783	5.97116	5.74266	5.67367	6.14909	5.88713	4.98466	6.39666	5.40314	4.88348	5.4936	6.89017	6.03551	5.84159	5.97219	5.76708	4.85632	5.73202	6.17835	4.70552	6.04155	6.50833	5.94169	4.95159	5.39977	5.321	6.28564	6.02288	5.31314	5.54956	5.01134	6.14507	4.68885	5.32613	6.20275	5.98855	5.50731	5.4553	5.84804	5.54098	5.89724	5.54766	5.94338	5.51612	6.63243	6.34809	6.41919	5.04678	6.66885	5.63486	6.40642	6.25075	5.55157	5.68084	5.67913	6.6958	4.9558	6.22911	6.00239	6.23731	5.96901	5.81378	5.72393	6.26821	5.99266	5.58317	6.65554	6.88541	4.88712	5.9469	5.56189	5.06682	4.22359	6.85154	6.63867	5.58896	6.36045	5.20111	5.52196	6.64476	6.03927	6.16313	5.75941	5.78876	5.13537	6.43974	6.59424	6.69666	5.53065	5.27954	6.29612	6.64403	6.00087	6.70059	6.30892	5.8113	5.33472	5.36575	5.12504	5.67709	5.89746	5.23277	5.75698	5.60567	5.24273	6.1021	5.72535	5.60457	5.07194	5.67112	5.07124	5.41717	5.57852	6.37889	5.53062	6.1127	5.41502	6.06741	5.85689	5.67904	6.2813	5.24885	6.37987	6.33271	6.41817	5.72714	4.53425	6.06123	5.00216	6.40371	6.04227	4.82536	5.52335	5.81765	5.48092	6.24097	5.52022	5.13709	5.40913	5.73124	4.00477	5.93137	6.56982	6.48764	5.43624	4.93926	5.57938	5.3706	5.65491	5.23588	5.23675	6.05557
AT1G78790	2.92588	2.65301	3.14432	3.29551	2.59727	2.34501	2.93153	3.04525	2.64037	2.78571	2.75989	2.12693	1.93194	3.32143	2.97479	3.11908	3.85791	3.1556	2.70492	3.33615	2.90862	2.8944	2.60283	2.85531	3.08039	3.30378	3.85086	3.23569	3.83926	2.95323	2.70323	2.88753	2.86727	3.14292	2.87341	3.10543	2.95534	2.90086	3.54058	2.48233	2.64361	3.64154	2.1311	3.52842	2.84369	4.08559	1.84402	3.66787	3.12943	3.22052	2.93832	2.48566	3.41441	3.10528	1.70689	2.95617	3.02078	2.12345	2.56898	2.87492	3.05377	3.38725	2.7213	3.34176	3.52933	3.81862	2.81432	2.05625	2.6716	1.88096	2.86691	3.39831	2.68594	2.78923	3.05532	3.16507	2.87163	3.03071	3.22449	3.45722	3.01626	2.51279	3.41502	3.72952	3.07998	2.36983	2.92826	2.62565	3.13369	2.4842	3.31515	3.02805	2.56466	2.8598	3.75113	3.33118	3.00968	2.54881	1.9722	4.09681	1.81808	3.0364	2.27707	2.09399	2.40177	3.02291	3.59033	2.52183	2.53211	2.71552	2.86547	2.8216	2.89367	3.25721	2.43489	3.65725	2.71528	3.0307	1.74629	2.21088	2.35694	3.21936	3.00425	2.88633	3.43543	3.11369	2.33759	2.79868	2.78837	2.38247	2.31423	2.61153	2.93437	3.02015	3.36213	3.60763	2.24604	2.78698	1.84241	2.91082	3.73447	2.75548	2.69014	2.27741	2.74216	2.07887	2.55365	2.50877	3.02081	2.39134	3.24725	3.4027	3.00406	2.74362	3.20043	2.41522	2.78326	3.05143	3.56363	2.84368	2.57501	2.7864	3.5499	3.04242	3.79902	2.1892	2.65257	2.43799	2.41955	2.7527	3.30648	2.60262	2.86707	2.152	2.46617	2.73135	2.2871	1.62856	2.67461	2.83853	2.49901	2.14285	2.36251	2.87037	2.32948	3.10629	1.96417
AT1G12550	2.84975	3.32466	3.06821	2.79028	3.25632	2.42457	2.74079	2.12958	2.4222	2.79755	2.17171	1.5527	2.79136	2.98763	1.24416	2.57581	2.0519	2.97184	2.97121	1.94395	3.08404	2.65438	3.01155	3.09222	3.15575	2.81987	2.28681	2.87393	2.23489	2.87881	3.38601	3.09131	2.14233	2.14845	2.16731	2.77326	3.16742	3.10571	2.87854	2.90053	2.99176	2.697	2.31877	2.82474	3.26493	1.88171	2.90925	3.3337	2.82652	2.99551	3.7611	3.66958	2.27304	2.74323	3.35067	3.38516	2.3779	1.88221	2.59612	1.99996	3.14227	3.01354	2.88456	2.88751	2.95374	3.17862	3.40483	2.99839	2.5911	2.1892	3.46671	3.32211	2.4308	2.60447	2.80661	3.55443	3.30931	2.01305	3.14931	3.92955	2.93764	3.37397	2.83276	3.40637	3.19206	3.44711	1.93078	1.8408	2.96313	2.66692	1.99965	2.23262	3.20589	2.86519	2.22153	2.99142	2.0983	2.33667	2.6282	2.42705	2.6937	2.65799	1.80209	2.64973	2.32049	2.60422	2.50375	3.31869	2.16904	2.33315	3.27312	2.4739	2.2185	2.89373	2.02076	3.18315	2.03963	2.16667	2.41891	2.87225	2.13002	1.80558	2.55523	2.72323	3.71386	2.0002	3.4777	1.75105	1.94853	2.41671	3.1712	2.41791	1.93467	3.58956	3.36952	2.71613	2.31796	2.62703	2.13776	2.17539	2.11912	2.94016	3.31935	2.71601	2.73314	2.46078	3.43492	2.33651	2.38866	2.76751	3.22889	2.18395	2.5074	3.16321	2.72831	3.33236	2.70766	2.48561	1.91282	2.39573	3.28295	2.60177	2.51253	2.12064	2.5159	2.60497	3.29597	3.1175	2.00834	3.62861	2.63282	2.52257	2.78911	3.15696	3.92575	2.65255	2.20281	2.20282	3.02689	2.35792	2.66952	2.21327	3.32825	1.94517	2.068	3.519	2.05695
AT1G63830	7.84308	8.5379	8.46909	7.9873	7.94057	7.22177	7.16022	8.32953	6.9407	8.33122	7.71289	8.32501	7.22604	7.96217	7.91232	8.01853	8.74867	6.45091	7.24371	8.57344	8.3372	7.60689	8.10953	8.1133	7.12603	8.58022	7.88651	8.07315	8.05781	8.30976	7.88333	7.95435	8.23693	8.74577	7.94018	7.17762	8.06509	7.81358	8.25746	8.30438	7.60664	7.16678	8.52863	7.11005	6.59132	8.1465	8.65024	7.72576	7.92828	8.05987	7.73882	6.86074	7.47723	8.35589	7.50182	7.89616	7.76471	7.8814	7.31765	7.05593	7.23341	7.62101	8.11952	7.76847	7.58478	6.32899	7.82119	8.00263	6.77259	7.83148	7.69859	6.77778	7.5998	7.63706	7.81331	7.77112	7.97055	8.11408	7.40291	7.74057	8.01244	7.99005	6.50549	8.31667	7.37863	7.76165	7.93324	6.96173	8.29978	7.71004	8.23719	7.14965	7.89303	7.72476	9.04309	8.48537	7.52823	6.96586	8.29538	7.70322	7.39582	7.96263	7.85024	7.23313	7.77763	6.82526	7.18723	6.8707	8.92004	8.79986	7.01332	8.6945	7.50648	6.95332	8.81245	8.32102	8.81497	7.53928	7.67905	7.22227	8.57586	8.94946	8.20467	7.06894	7.39037	8.48669	7.9439	7.98045	8.56754	8.45785	8.37391	8.17207	8.30913	6.94369	7.63571	7.56009	7.39831	7.8246	7.66315	7.66316	6.93497	8.28441	8.23104	8.04356	8.03387	6.94117	7.2481	7.91446	8.30314	7.88702	8.61095	7.42072	7.6312	8.57638	8.00373	8.62716	8.30996	8.19541	8.43152	8.18003	7.72835	6.915	8.3763	7.27246	8.68221	8.13258	7.45096	7.62047	8.34858	7.18007	7.80668	7.36906	7.9187	8.40214	7.41345	7.37055	8.14479	8.5079	8.25576	8.4671	7.23764	7.55546	8.03303	7.99842	8.34266	8.05147	8.22651
AT1G14687	1.43898	2.21363	2.28518	1.94826	1.93571	2.21545	0.755147	1.95664	1.47245	1.62572	0.712047	1.44225	0.73912	0.972846	0.545774	1.5931	1.87593	0.785199	0.758516	1.73851	1.83831	1.13829	1.98185	2.10684	1.42583	1.89715	1.29727	1.32449	1.99375	1.29869	2.33322	0.744005	1.96146	0.704729	1.70033	0.799571	2.24112	1.29427	1.29852	2.06977	1.39	0.99615	1.55631	1.84084	1.02805	0.754381	1.18646	2.15242	1.18585	0.72177	1.61425	1.03373	1.89539	0.682623	0.76788	1.13207	1.10965	1.28098	0.950765	0.805754	1.03618	1.96276	1.96704	0.831555	1.6836	2.01	1.64877	0.792028	0.7907	0.717573	1.91982	2.10859	0.794931	1.22767	1.40977	1.28529	1.69507	0.81145	1.0391	0.812561	2.475	0.705992	1.49717	1.01172	1.92619	1.32292	1.15636	0.736685	2.27514	1.62114	1.39749	1.02511	1.41482	1.33653	1.13997	0.763517	1.49586	0.996736	1.94988	1.28187	1.16051	1.0287	0.720012	1.65964	0.759429	1.50488	2.31031	1.63073	1.54519	2.18149	1.34211	1.0698	1.30736	1.33648	1.4185	1.78909	1.0192	1.10268	0.791099	1.5251	1.86141	1.71501	1.19727	1.17728	0.621572	1.81017	1.03915	1.35356	1.49673	2.32876	1.3216	1.87034	0.690831	0.729475	2.19906	1.20081	2.00172	1.12292	0.701373	1.10858	2.66867	0.879817	0.958784	1.77548	1.41491	0.712936	1.68384	1.06474	1.34026	1.20257	1.71376	1.37184	0.725676	1.46356	1.06234	0.763712	1.49294	0.759416	0.767871	0.732957	1.84167	1.00202	1.24609	1.07206	1.3441	1.61741	0.839487	1.55641	1.69956	0.814654	1.18034	0.770356	0.767968	1.92107	1.54094	1.08774	0.786897	1.71625	1.74728	0.599683	1.91275	1.41748	2.14362	1.74006	2.29368	0.696775	1.07834
AT1G53920	2.0375	1.75987	1.48542	1.59275	1.58266	2.19962	0.903848	1.11241	1.43907	0.831314	2.08634	2.35186	1.19304	1.81945	2.69898	0.819657	0.876607	2.36595	0.907885	2.43344	1.42559	0.81528	1.32108	0.915477	2.49283	1.52848	2.8756	1.48805	1.08744	1.0718	0.834961	1.44737	1.03442	0.843036	1.16725	1.9957	1.04333	1.82825	2.80158	0.799117	1.54772	1.56382	1.44275	1.88981	2.16718	2.35521	2.04732	2.17557	1.52352	1.74538	1.78085	0.880949	1.9836	2.86597	0.919094	1.60583	1.26997	1.58286	1.09561	1.60301	1.94147	1.57826	2.29879	0.994768	1.13925	0.969432	2.319	0.947897	0.946316	1.9964	0.854822	1.58488	1.79612	2.21585	1.57214	1.9628	1.14607	0.970968	1.80139	1.84739	1.32878	1.35073	1.83548	1.39658	1.09687	2.72751	2.47903	1.93884	0.905492	2.8753	1.55916	0.875232	0.861574	2.49123	2.67703	2.66198	1.98205	1.37559	0.807797	1.64238	1.09706	1.61653	1.73966	1.32983	1.23339	2.34738	2.13527	0.95469	1.36406	1.60338	1.50679	1.6827	0.815083	1.70956	1.88539	1.56318	0.871308	1.25046	0.946791	2.15096	0.836013	1.58183	2.48958	1.51286	0.740806	2.09403	2.19063	1.11109	2.02246	1.8223	1.08821	1.33874	0.826133	1.91375	1.56326	2.08639	1.96939	1.06538	1.81512	1.25684	2.35505	2.52137	1.10448	0.808558	0.981065	1.55653	1.47759	1.20943	2.35901	1.35791	1.88299	1.53834	1.9005	2.24656	1.21834	1.49713	2.83498	1.867	2.89836	1.61546	1.16059	0.859885	2.71552	0.906304	2.83267	3.11461	1.00414	1.51541	1.14874	1.62544	1.92899	0.922054	1.89446	1.37882	2.61405	2.17334	0.941788	2.12448	2.01031	0.713394	1.36482	1.22543	0.894026	2.01779	0.727468	1.32711	3.12698
AT1G36380	4.5968	4.38582	5.04809	3.7694	3.88036	3.71626	4.82505	4.68682	3.10131	2.80076	3.3606	3.66197	4.31498	3.91301	3.31225	4.384	4.49418	2.83624	4.1466	4.76841	4.67801	4.63227	4.27613	4.01499	3.14181	5.06845	3.13304	4.46188	5.58597	3.53426	4.48313	4.12371	4.34	3.82757	3.35913	2.68621	4.91001	3.5197	4.06518	4.5951	3.93566	3.29291	4.32191	3.62761	2.94897	2.54853	4.04066	4.07906	3.52773	3.13252	3.85611	3.08267	3.93997	3.66278	3.69185	3.47914	3.56575	3.01255	3.40643	4.08142	2.96627	4.22032	3.79372	4.12943	3.57781	4.49706	3.46121	3.71617	2.14214	3.38578	3.44873	4.34123	4.03156	3.84929	3.38873	3.91289	3.88263	3.50143	2.8357	2.48382	3.48581	3.72825	3.68444	3.56563	3.94073	4.00773	3.08901	2.96335	2.89926	4.25717	3.28586	2.80752	2.24192	3.54299	3.71336	3.94883	3.68228	3.37738	3.7715	3.10703	3.33954	4.02179	3.01759	2.71227	2.74949	3.69718	4.48417	3.6508	2.98165	3.78651	3.52121	3.78396	3.42958	2.09113	3.55335	3.51079	3.51168	3.3563	2.66043	3.65507	3.89402	3.0237	2.20675	3.29696	3.28021	3.71093	3.30531	3.12758	3.02175	3.55141	3.91774	3.90633	2.35311	3.43961	3.02002	2.97939	3.42943	3.67601	3.04601	3.82407	5.6968	4.33537	3.11306	3.98018	4.31566	2.73976	3.47112	2.62456	3.95316	3.17438	3.5778	3.74628	4.03146	3.31082	3.35975	4.65913	3.01655	3.57308	3.90608	3.27909	4.1907	3.11931	3.2538	2.74195	3.52482	3.54567	3.35392	3.44059	3.2098	2.48931	3.51654	2.37338	4.28997	4.39516	2.26365	2.77109	3.60441	2.90599	3.82155	4.80648	3.48495	3.51375	3.74215	3.2799	3.31377	3.92767	3.87023
AT1G09645	5.47592	5.50423	5.62368	6.12917	5.82683	4.85295	4.92336	5.04178	5.13948	5.52892	4.45952	4.99309	5.21317	5.03813	5.73678	5.32043	5.39286	4.91342	4.97709	5.49104	5.30647	5.66341	5.88057	4.46404	4.79807	5.02987	4.99574	5.1209	5.19291	5.97913	5.92136	4.47442	5.97874	4.72992	5.37543	4.68484	5.7001	4.5418	5.1467	5.60609	5.83164	4.97431	5.61887	4.75518	4.9138	4.95591	5.03505	5.7244	4.98184	4.67581	5.69721	6.10098	5.1274	4.60891	5.65077	5.08898	4.18396	4.06487	5.17557	5.56422	5.25579	4.92143	5.00445	5.30617	5.36243	5.97915	5.30319	5.43726	5.21127	5.06934	5.10433	5.35046	5.77452	5.74877	5.4747	5.82623	5.54997	4.79655	5.10174	5.13256	4.60179	4.55419	5.61216	5.1822	5.4064	4.91557	4.88568	4.62871	4.93036	5.22061	3.89815	4.80077	4.24974	4.7873	5.73106	5.07261	4.33056	4.68224	4.80746	4.16987	3.79402	4.91568	3.99886	3.14881	4.24913	5.22978	5.41287	4.42255	4.79807	5.84477	4.53371	4.63277	4.25754	4.04647	4.63421	5.1154	5.254	4.55416	4.8516	4.90867	4.88364	4.81967	4.18389	5.01338	4.82446	4.55558	4.91194	4.66029	4.681	4.72706	4.69666	4.89677	4.0497	4.63494	4.69491	4.31576	5.05554	4.1787	4.71177	5.05157	6.78327	5.26016	5.66158	4.78407	5.86782	4.32145	4.72511	5.01933	4.27179	4.44286	5.13572	4.53547	4.77121	5.24434	4.78973	4.92906	5.17786	4.24906	4.78402	4.25396	5.84164	4.29766	4.88277	4.23893	4.99061	5.10107	3.79139	4.75359	5.06574	4.63417	5.64635	4.84017	4.73891	4.02929	4.80018	4.90053	4.44199	4.36593	4.89393	5.21278	4.79657	4.86015	5.22843	4.83027	5.0707	5.6589	4.621
AT1G77090	7.22652	6.86123	8.2779	6.81814	7.39409	7.83853	8.67597	7.68322	8.36268	7.31802	7.30804	7.85327	7.98264	6.92978	8.11895	7.75252	8.10119	8.65444	8.25216	7.52179	7.58931	7.99725	7.00839	7.98087	8.19217	7.93425	8.21408	8.05837	8.00389	7.15206	7.61893	8.39451	6.76214	7.67755	7.39616	8.48417	7.12252	8.32358	7.47186	7.63878	7.86818	8.57301	7.1285	8.25488	8.51262	8.48909	7.91545	7.5124	8.07727	8.23407	7.81034	7.54171	7.90047	7.53423	8.34313	7.9398	8.11654	7.78155	8.00049	7.93636	7.51115	8.29459	7.44078	7.74292	7.49467	7.72825	7.66513	8.06998	7.87388	7.69587	7.68738	8.26844	7.83937	7.10952	7.69473	7.75785	7.4127	6.90023	7.93367	8.22391	8.24696	8.11276	8.21228	7.97735	7.73906	7.83798	7.81553	8.15926	7.96333	7.68018	8.15729	8.05623	7.75859	7.91242	8.02317	8.43388	8.59291	8.57729	7.5013	8.66204	8.46086	8.02822	8.64858	8.88862	8.28369	8.46531	8.88124	8.73187	7.30994	7.07894	8.65633	7.53297	7.46186	8.32026	7.1373	7.91881	8.07532	8.33966	8.2226	8.52601	7.05148	7.65796	8.09685	7.84633	8.13582	7.07995	8.30483	7.54612	7.14481	7.55745	7.54586	7.02492	7.01266	8.46212	8.42272	8.25986	7.93126	7.86308	7.80173	7.65598	8.82795	7.27252	7.24805	7.66398	7.3154	7.92367	8.59449	7.63384	7.45035	8.23756	7.05236	8.02501	8.32825	7.0832	8.44666	7.64351	7.64816	8.5184	7.73691	8.1002	7.37623	8.22148	7.76106	8.29657	8.03483	7.03087	8.22736	8.49983	6.91528	8.31469	7.40889	8.13858	7.84443	7.74124	8.48266	7.79222	8.40548	7.61761	7.62166	8.2278	7.764	7.93581	7.53131	7.88784	7.12492	7.32191	7.92635
AT1G56520	3.64366	4.07178	3.61659	4.51558	3.73329	3.84156	4.38676	4.32584	4.51206	3.94767	3.88126	2.80496	4.67167	4.56337	4.61634	4.02953	4.39488	3.2929	4.16081	4.4585	3.55493	3.87941	3.99541	4.29501	3.62221	4.24485	3.65557	3.78478	4.11413	4.42885	4.13692	3.71278	4.00777	4.84962	3.53573	4.46197	3.99517	3.8691	4.03307	3.13427	4.24658	4.26752	5.23193	3.68704	3.98312	3.6808	4.19745	3.99859	3.93384	3.61214	3.54178	4.37415	3.7313	3.10584	3.73983	3.71755	3.78336	3.51206	3.71911	4.841	3.52329	3.57451	3.99978	4.44691	3.70453	3.51576	3.36683	4.4754	4.83817	3.34899	3.94652	4.16971	4.38793	4.07086	3.59593	3.4598	4.22838	3.8393	4.06704	4.09325	3.5058	4.25666	4.9012	4.09406	4.31728	4.35816	3.71407	4.59469	2.89521	3.93891	3.50059	4.13076	3.86393	4.18257	3.83568	3.87388	3.02247	3.65503	3.64545	2.99711	3.23433	3.09608	3.52842	4.14564	3.1956	4.53496	4.18991	4.09874	3.48875	3.95071	2.75129	3.60322	3.92397	3.88134	3.87029	4.7734	3.8428	4.27625	3.99764	3.99086	4.01363	4.25898	3.20788	3.75743	3.18996	3.71327	3.4407	3.69897	3.56084	3.99331	3.6433	4.33935	3.31726	3.96626	3.91686	3.13442	3.75782	4.61277	4.02614	3.85912	4.88591	4.61821	4.19746	3.85052	3.89299	4.43566	3.51191	3.40634	3.54996	4.15179	4.68132	3.79284	3.0667	4.14512	3.66967	3.54437	4.43082	4.05121	3.81926	4.03742	3.75489	3.66856	4.06028	4.3061	4.45235	4.25781	4.65196	4.32458	4.05872	3.75588	4.10331	3.57213	3.35064	2.71146	3.79582	3.34225	3.4249	3.68365	4.09305	4.72172	3.39467	4.21829	4.25573	4.19561	4.31137	3.80557	3.81689
AT1G48560	-0.26654	0.177858	0.533622	0.589297	-0.294566	-0.260127	-0.253184	0.204672	0.0506224	0.372175	-0.27489	-0.265948	-0.261288	-0.279609	-0.354905	-0.288093	1.19739	0.779935	-0.251476	-0.283836	-0.0520887	-0.289867	-0.312785	1.00199	0.256687	-0.24251	0.0620656	0.331563	-0.287641	0.163124	0.379756	-0.258822	0.125115	-0.278546	-0.312548	0.636219	0.29509	-0.257118	-0.291489	-0.296377	-0.0622083	0.836187	-0.293388	-0.269594	-0.264392	-0.253572	-0.279882	-0.287048	-0.280009	0.25212	0.755931	0.281746	-0.299298	-0.289527	-0.24672	-0.291147	-0.241627	0.15022	-0.285636	-0.227389	0.785139	-0.232419	0.165705	-0.21415	0.00951431	0.436178	-0.279969	-0.234411	-0.23509	-0.272123	0.712969	-0.231075	1.33607	0.728339	-0.271797	0.0547609	0.239334	-0.22447	0.287875	0.858669	-0.226442	-0.277915	-0.255982	0.44511	-0.285326	0.759037	-0.286138	0.282979	-0.252488	0.474584	-0.273999	0.0370857	-0.270891	-0.284829	-0.289522	0.338642	-0.256221	0.239629	0.590544	1.14098	-0.285279	-0.264211	0.0207677	-0.22617	-0.251012	-0.254577	-0.26856	-0.231491	0.412903	-0.0385549	-0.246891	0.322927	-0.289947	0.871889	0.251252	-0.359253	0.265192	0.301304	0.12386	-0.250884	-0.281426	0.597553	0.00147028	0.380071	0.511318	0.012162	-0.261311	0.379943	0.523378	-0.29509	-0.287453	0.539502	0.509282	-0.266147	0.122204	-0.216045	-0.275763	0.322649	-0.280218	-0.295952	-0.188957	-0.30471	0.371647	0.324924	0.217528	-0.274445	-0.252769	-0.304818	-0.0173676	0.561045	1.10082	0.373121	0.0289193	-0.288264	0.314399	0.998161	-0.0158275	-0.251019	-0.246725	0.275262	0.442271	0.245638	0.0309449	-0.252145	-0.246466	-0.28456	-0.208246	-0.24515	-0.272451	-0.222827	0.20607	-0.245461	0.3479	-0.213472	-0.196045	0.0870058	-0.237032	0.252356	-0.0520736	-0.329759	-0.0804457	-0.342963	0.0596409	-0.283623	0.637484	0.526434	-0.0663289
AT1G19530	-1.70873	-1.73254	-1.69277	-1.73861	-1.74039	-1.70197	-1.6948	-1.72514	-1.70234	-1.72725	-1.71778	-1.7081	-1.70318	-1.72302	-1.76975	-1.73272	-1.70671	-1.67947	-1.69305	-1.7278	-1.74235	-1.7348	-1.75968	-1.68979	-1.71127	-1.68403	-1.69818	-1.69223	-1.73219	-1.73668	-1.72555	-1.70061	-1.74765	-1.72183	-1.75962	-1.67229	-1.54932	-1.69884	-1.35737	-1.74259	-1.74663	-1.71593	-1.73898	-1.71201	-1.70645	-1.69519	-1.72332	-1.7315	-1.72347	-1.71247	-1.72916	-1.70479	-1.74617	-1.7344	-0.714603	-1.73631	-1.68316	-1.74036	-1.72987	-1.66922	-1.70407	-1.6741	-1.73595	-0.675954	-1.7177	-1.66705	-1.72342	-1.67605	-1.67671	-1.71475	-1.32421	-1.47667	-0.0820597	-1.71379	-1.71439	-1.70083	-1.71583	-1.66641	-1.70322	-1.66586	-1.66831	-1.72112	-1.69767	-1.71127	-1.72951	-1.75893	-1.73045	-1.70447	-1.69409	-1.70501	-1.7168	-1.70731	-1.71341	-1.72894	-1.73439	-1.29824	-1.69792	-1.71576	-1.73838	-1.70159	-1.72946	-1.70626	-1.71342	-1.66804	-1.69258	-1.5001	-1.7109	-1.6732	-1.71824	-1.20837	-1.68842	-1.10602	-1.73489	-1.68963	-1.71269	-1.77075	-1.70906	-1.23307	-1.67651	-1.69245	-1.72506	-1.7126	-1.7208	-1.72548	-1.76128	-1.71669	-1.70321	-1.72551	-1.72689	-0.88749	-1.73197	-1.72374	-1.72967	-1.11995	-1.67708	-1.65836	-1.71874	-1.73854	-1.7237	-1.74207	-1.64398	-1.26626	-1.72737	-1.73801	-1.75975	-1.71729	-1.69437	-1.75312	-1.72819	-1.71957	-1.73171	-1.68205	-1.71036	-1.73292	-1.69651	-1.69038	-1.72758	-1.69259	-1.68825	-1.70645	-1.71188	-1.71417	-1.7096	-1.10537	-1.68799	-1.72863	-1.6527	-1.68667	-1.7151	-1.66483	-1.72476	-1.68698	-1.6882	-1.06755	-1.64719	-1.68929	-1.67862	-1.7124	-1.74234	-1.76383	-1.75454	-1.76697	-1.69906	-1.72756	-1.76253	-1.72629	-1.76725
AT1G06460	10.2851	11.449	13.4674	10.6932	10.6759	10.1163	10.0798	12.5239	9.5107	10.3929	10.5125	11.9083	10.2039	10.5888	11.9335	10.4722	13.0944	9.56475	10.2933	11.4383	12.618	9.94719	10.5228	11.8727	9.36324	13.3461	10.7198	11.9679	12.5532	10.5832	10.4116	11.1744	10.2686	12.2351	10.4352	9.64023	10.3024	10.9148	11.4142	10.562	10.3349	9.55681	11.384	9.52679	9.38482	10.8229	12.7664	10.816	12.05	12.086	10.5691	9.8581	10.4437	11.9412	10.0221	11.0227	11.9767	10.9404	9.95114	9.79425	10.3696	12.0465	11.278	10.3348	10.3438	9.62433	10.5527	9.93873	9.75025	11.7877	10.6069	9.74496	9.61248	10.257	10.5022	10.3022	10.4898	11.6891	10.1009	12.1868	12.2263	11.2058	9.67686	12.4033	10.0914	10.9487	11.0401	10.0586	12.1628	10.8274	12.1028	10.1587	11.6575	11.3038	12.0539	11.2674	10.7567	9.82414	10.9001	10.8567	10.5443	11.7823	12.0098	10.5165	11.2928	9.19343	9.0939	9.35305	12.2109	12.2985	9.84228	12.2109	10.429	9.56285	12.4929	11.9946	11.924	10.1797	11.2926	9.63832	12.2513	11.9557	11.9557	9.6685	11.0333	12.2792	11.668	11.1656	12.1039	11.6759	11.1902	11.0119	11.4358	9.86587	11.1782	11.1428	9.87287	10.4905	10.3712	10.2252	9.57313	11.425	10.8515	10.6414	10.6566	9.91759	10.143	10.7897	12.2157	9.95433	11.3805	10.0813	11.2278	10.7836	12.4183	12.5594	11.1445	12.4538	12.8035	12.3396	10.6162	10.0833	11.9646	9.48169	12.6313	11.464	9.69031	9.85457	11.0388	10.0902	10.7352	10.4938	10.6707	12.5481	10.1643	10.9795	11.1846	12.4301	12.2732	10.8436	10.3556	10.493	10.9707	10.8405	10.8175	10.8911	11.9026
AT1G72750	6.84241	7.52653	7.06778	7.46333	6.76278	7.09616	7.67044	6.92447	8.0365	6.75312	7.1425	6.45047	7.18271	6.71038	6.83949	7.25694	7.14454	7.02398	7.38531	7.0212	6.95345	7.64935	7.31302	6.56931	7.83137	7.08699	7.09613	6.64034	7.13318	7.20355	7.097	6.72323	6.99454	6.80182	6.93691	6.88869	7.21099	6.59775	7.16667	7.24671	7.15038	7.76736	7.18368	7.26285	7.50374	7.0327	6.89876	7.09992	6.76746	6.23562	6.74957	6.9211	6.81219	6.63572	7.71161	6.63295	7.17147	6.86061	7.10565	6.6596	6.92874	6.76101	7.08684	7.76192	7.05471	7.15753	7.1573	8.11611	6.85478	6.61963	7.23299	7.06285	8.11953	6.8346	7.04693	7.10041	6.88216	6.76786	7.12202	6.74261	6.96923	7.03893	6.6099	6.86121	7.22892	6.73999	7.13477	7.12386	6.55338	7.35184	6.83789	7.27579	6.42252	6.7519	7.43938	6.54778	7.19485	7.06138	6.89492	6.82024	6.99685	6.84019	7.04253	6.90734	6.81883	7.47328	7.35959	7.27961	6.96827	7.03163	6.98049	7.00456	6.57756	7.18856	7.1976	6.5636	7.61164	6.77933	6.76383	6.99668	7.3909	7.01327	6.79558	6.72898	7.01019	7.11419	6.97371	6.50837	6.92045	7.00911	7.00883	6.47239	6.6851	6.84684	6.54553	6.57521	6.84295	7.10919	7.20215	6.88171	7.19132	7.11033	6.70049	7.15257	7.38058	6.78868	7.02322	6.75185	6.79236	7.79825	7.13843	6.52724	6.81589	6.92634	6.72012	6.47368	7.08769	6.74935	6.52617	6.79911	6.93258	6.785	6.7359	7.68752	6.88968	7.58197	7.86112	7.89566	6.97095	6.88679	6.45077	6.62679	6.48028	6.02617	6.97061	7.46704	6.96692	6.86698	6.85277	7.55937	7.07443	6.73072	6.85717	7.12461	6.9961	6.97656	6.90111
AT1G07630	5.2689	5.26407	5.22515	5.02108	4.29704	4.70211	4.84511	5.48388	5.22424	4.65477	4.77814	4.64222	4.57317	4.98839	3.94978	4.79342	4.65583	4.51653	5.08572	4.96284	5.24174	4.34963	4.6053	4.70293	5.87555	4.95261	4.2869	3.85892	5.42372	4.82692	4.83945	4.51234	5.05633	5.0906	4.91369	4.11488	4.85474	4.38682	4.56238	5.31395	4.89998	4.52922	4.75592	4.64034	4.41176	4.13296	4.59858	4.80556	5.1162	3.17425	4.24399	4.55773	4.00164	4.38956	4.91044	4.17815	4.17218	4.26032	4.43257	4.66791	4.1764	4.09899	3.57746	5.07449	3.99588	4.57785	3.82068	4.54895	4.54265	4.57774	4.31804	4.4642	5.11747	3.68005	5.16721	4.36827	4.32384	4.3941	4.82922	4.64604	4.06306	4.27465	3.52339	4.11149	4.50541	4.5285	4.3907	4.47556	3.7541	4.16787	3.73447	4.30793	4.14801	3.47462	5.06433	5.5434	3.13033	3.57871	4.68577	4.50302	4.94606	4.03472	3.83681	4.50868	5.03103	4.6404	5.4038	4.62971	4.57982	4.1742	3.59531	5.01282	4.34875	4.3659	4.09877	4.43249	3.43616	4.66079	4.54454	4.86844	4.36478	4.354	3.70131	4.40002	4.4268	4.31587	4.9535	4.67181	4.53069	4.39531	5.42603	4.68923	4.71778	4.71152	4.53918	4.14957	4.70767	4.85432	4.5949	4.24438	5.46741	4.91259	4.96731	4.83682	4.76393	4.47794	3.84093	3.1136	4.95897	5.64343	4.96785	4.93627	4.69149	3.67337	3.98197	4.88912	4.71025	4.83128	5.13485	4.0956	4.31424	5.31292	4.47008	4.57811	4.76171	5.28806	5.07048	5.36361	4.89067	3.51662	4.51686	4.77161	4.53712	4.7967	4.82637	4.52673	3.67245	3.77107	4.44707	2.18085	5.25815	4.70326	3.80173	4.4546	4.54798	4.93157	4.32978
AT1G66620	0.778903	1.19909	1.57905	1.61269	1.99241	1.33403	0.806812	2.39582	1.69268	1.22168	2.06611	2.03503	0.789908	1.41947	0.58441	0.991527	2.40266	0.838472	0.810364	2.37464	0.715885	0.729456	1.46969	1.39058	1.29187	1.80313	1.9907	2.34885	1.86992	0.72604	1.55844	1.10077	1.66927	1.24516	0.897139	1.69289	0.952365	1.34841	2.09766	1.5893	0.708359	1.04746	0.721901	1.77475	2.24056	1.12008	0.750744	1.87453	1.57021	1.4739	1.21346	0.786709	0.709159	1.36234	1.60382	0.97993	0.830773	1.81576	1.98053	1.21577	1.08854	2.28048	1.62846	1.55183	1.04144	1.22399	1.70405	0.84566	2.26117	0.767156	1.747	1.20234	0.848715	1.46701	0.767843	1.53549	1.9812	2.44969	1.5227	2.64809	0.862045	1.58351	0.800984	1.48013	1.78327	2.24114	2.28831	1.08713	2.33459	1.51315	1.04451	0.7817	1.28231	1.53942	2.5477	2.16054	1.35269	1.98174	1.48729	2.58646	1.38692	1.811	2.0974	2.20159	1.75106	2.3182	1.29355	1.20082	1.59998	1.49627	0.819878	1.74023	0.729286	1.91817	1.05855	0.81439	1.49177	1.1532	0.844682	1.12995	1.01669	1.77102	0.755533	1.40696	1.42038	1.04488	1.83043	1.22917	1.39984	1.71039	2.27649	0.749963	0.738875	2.03354	1.66588	1.2571	0.75947	1.82772	0.75003	1.32478	2.62576	1.11501	1.79707	0.723633	1.35211	1.74185	1.12303	0.92738	1.79179	1.03512	1.87317	1.96809	1.48495	1.19747	1.35919	1.91328	1.67875	1.75102	1.77735	1.50552	1.47695	0.768277	0.7772	0.808973	2.17858	1.21572	0.895554	1.9376	0.766465	1.73537	1.01771	1.61078	2.0594	0.888608	0.907503	1.77101	1.18061	1.77227	0.960718	1.67182	1.72396	0.910156	1.98473	0.74279	1.79364	1.80401	1.30563
AT1G36390	4.63604	5.17549	4.90478	4.99256	5.09486	4.61948	3.92085	4.75016	4.01328	3.93245	5.11516	5.16591	4.76581	4.77102	5.85724	4.76204	5.04935	5	4.29574	4.69368	4.24089	4.53021	4.4628	5.35475	4.07097	5.41467	5.62894	5.10883	4.89743	4.72312	4.51321	5.02418	4.02084	4.65501	4.8255	4.2766	4.49686	5.40168	4.66648	3.74101	4.07544	5.03594	3.9993	5.44578	3.97794	4.84415	5.28988	5.02114	5.16813	5.14564	4.61722	4.30505	5.17794	5.09742	4.20771	5.62636	4.50475	4.79143	4.94507	3.94542	3.84357	4.74958	5.06125	4.69607	4.79267	4.39818	4.96039	3.66054	5.02756	5.21455	4.63695	4.34613	4.17712	4.76684	5.17301	4.89465	4.71323	5.74451	4.56431	4.60818	5.11189	4.93143	4.57195	5.37651	4.43823	5.87667	5.61154	3.32323	4.69524	4.12599	5.00133	5.09732	5.33418	5.40677	5.4125	5.42065	5.43325	5.03772	4.75996	5.39484	5.18781	4.90591	5.43095	5.98985	5.44485	5.15581	5.18558	5.10033	4.68983	4.74967	4.83341	4.22046	4.68425	5.30497	4.6733	5.55601	5.05293	5.08156	5.29974	4.52454	4.27026	4.90402	4.76222	4.51388	5.19377	4.55981	5.39927	4.77619	4.10593	4.80945	3.89203	4.85085	4.47416	4.71578	5.32362	5.65873	4.75091	4.52709	4.02306	5.25336	5.93866	4.32521	4.1017	3.95485	4.56001	4.7326	4.69248	4.92723	4.96201	3.79414	4.37901	4.33138	4.86524	4.32782	5.23405	4.96417	4.5995	4.70969	5.59864	4.83898	4.85011	4.85839	5.12568	4.28957	5.29531	4.23767	3.96888	3.89992	2.96386	4.26301	4.8407	5.22176	4.56463	4.87426	4.84635	4.04962	4.80097	4.52007	5.16611	5.10661	4.40636	4.25572	4.3575	3.79971	4.38291	3.17437	4.93896
AT1G59740	0.986266	1.78618	0.721076	1.09057	0.634028	2.09895	1.28177	1.72958	1.24738	0.656838	0.673887	1.57554	1.0053	0.664389	0.506058	1.115	0.69441	1.08939	0.720522	0.655849	1.89769	1.4248	1.67245	0.726878	1.82023	1.71908	1.02267	1.0436	2.12459	0.894686	0.659852	1.25521	1.21595	0.666533	0.596923	2.08805	1.49373	1.26324	0.894579	1.71997	0.863927	1.18686	1.25744	1.69217	2.24463	1.03314	0.937533	1.12009	1.3341	1.92261	0.918586	1.97622	1.59719	1.86781	0.729908	2.28839	1.54706	1.08341	1.89922	1.12696	1.00224	0.757997	1.41851	1.46436	0.674021	1.13502	1.33432	0.754094	0.752765	0.679438	1.89506	2.2075	1.10717	1.54267	1.38036	1.89016	1.53093	1.64073	1.24338	1.13943	0.769681	1.50084	2.0266	0.977641	1.80638	1.00705	1.2992	1.23774	0.71852	1.2353	0.675676	2.23795	1.19794	0.9193	1.67057	2.07812	1.0236	1.99896	1.84042	1.01082	1.80674	1.22971	0.970402	1.40819	1.04235	2.03691	1.82273	0.759811	0.673041	1.09829	2.6877	1.03601	1.27733	2.60864	1.54896	0.496387	0.689999	1.61343	0.753164	1.6681	1.14736	0.683396	0.66839	2.59645	0.582777	1.78452	1.98736	0.9304	1.13958	0.881129	1.68588	1.15304	1.12781	1.41192	2.17583	0.789945	1.17463	1.92458	0.66316	1.24253	1.52697	1.82378	0.924385	1.84292	0.81272	0.67478	1.93407	1.32698	0.655174	1.97176	0.910434	1.7312	1.7025	0.646872	1.91946	2.18486	1.46465	1.29195	0.729899	0.99405	1.69296	0.967884	1.2148	1.48937	1.05869	1.70716	1.91551	1.52777	1.19049	0.776734	0.661265	1.85219	1.05793	2.20573	2.12132	0.727857	1.57218	1.55062	2.11639	0.560663	0.61067	1.23736	0.708937	1.91535	1.19247	1.82805	1.86365
AT1G04555	2.52266	3.00066	2.42387	2.73586	2.10121	1.93034	2.40955	2.20133	1.73768	2.07126	1.44739	2.19391	2.08533	2.73434	1.70999	2.25413	2.32646	1.27585	2.29352	1.61643	2.08859	2.23989	2.48092	2.16872	1.69433	3.47989	2.25927	2.15338	2.72656	2.12529	1.95083	2.58349	2.40252	1.16764	2.54068	1.29507	2.42203	1.52087	2.0124	2.3622	2.48172	2.85886	2.53982	1.69079	2.32822	2.71903	2.50375	2.52297	2.0951	2.16554	2.05925	2.64452	2.83616	2.82786	3.02006	1.74456	1.26607	2.37833	1.77827	3.18196	2.34469	2.55787	2.56303	1.33777	3.26965	2.60948	2.50302	2.54372	2.40466	2.27134	1.45241	2.09872	2.26576	3.1118	2.57104	2.36726	2.56011	2.1367	1.92332	1.65583	1.3058	2.43146	2.26268	2.17327	1.78016	1.97977	2.26975	2.64695	1.77845	2.72791	2.97503	2.06002	2.15944	2.46196	2.82791	1.55432	1.95319	1.85402	2.21548	1.51003	2.17266	2.20596	1.68403	2.12692	2.29668	1.76782	2.29765	1.29262	1.84052	1.88598	1.80685	2.527	1.1365	1.55774	2.58395	1.27618	2.42034	2.18065	1.6114	1.24167	1.80378	1.19032	1.64906	1.62719	2.41292	2.00337	1.50365	1.95107	1.62066	1.7202	1.76719	2.09339	2.61156	1.4837	2.24975	1.33285	2.2443	2.00117	1.63547	1.5518	3.54977	1.32015	2.38628	2.61567	2.13181	1.66563	1.77702	1.09517	1.78718	1.83332	2.79195	3.07235	2.76392	1.76224	2.2704	1.79698	1.79042	1.54583	2.32588	1.7176	2.03228	1.86269	2.04612	1.23833	1.56439	1.78481	1.99236	1.2568	1.67599	1.92817	2.20387	2.18648	2.17877	2.19994	2.25328	2.31883	1.27813	1.68889	2.08863	2.66749	1.31481	0.984344	1.94673	2.28973	2.2382	1.9465	1.49688
AT1G67230	6.67044	6.32896	6.27886	6.8692	6.26487	6.324	6.28748	5.80018	6.37227	5.81179	5.73134	5.78951	6.88659	6.33847	6.50329	6.73355	5.48065	6.27216	6.48413	6.42734	5.9154	6.30494	6.69846	6.18117	6.77332	5.67537	6.0417	5.88797	6.32282	6.53707	6.23459	5.39684	6.22546	6.20335	5.66471	6.6689	6.85458	5.94257	6.497	6.35047	6.41435	6.34785	6.48067	6.41219	6.12012	5.00525	5.67578	6.38777	6.01656	5.68408	6.16202	7.10909	6.09437	5.69015	6.65671	6.08728	5.73916	5.98574	6.37674	6.46551	6.54132	6.46154	6.11401	7.03815	6.47768	6.36752	6.34477	6.71784	6.50939	5.7424	6.78044	6.53665	6.86188	6.45823	6.15261	6.41357	6.42573	5.8799	6.27004	6.45096	5.80325	6.17373	6.68412	6.2257	6.23731	6.20382	5.99905	6.2841	5.95207	6.4871	6.44683	6.62909	5.84978	5.97394	6.72888	6.6552	5.56626	6.42657	6.28621	5.55696	6.04859	5.61116	5.54078	6.20092	6.31088	7.01113	6.24286	6.24674	5.88709	5.82305	5.96931	6.5196	6.24397	5.82452	5.9768	6.45491	5.89411	5.91585	6.30333	6.54032	5.69577	5.85796	5.49206	5.76276	5.40785	6.05825	5.48749	6.02316	5.83153	6.45063	6.30528	6.05518	5.85019	6.18853	5.80003	5.87322	6.42605	5.92879	6.20762	6.43133	7.09454	6.2401	6.15724	6.56101	6.47869	5.86305	6.11622	6.00107	5.98173	6.68274	6.36671	6.34529	6.38424	6.21223	5.77826	5.86278	6.68942	6.0634	6.5229	5.701	6.5403	6.14119	6.00871	6.41153	6.40338	6.55129	6.31884	6.35854	6.41209	6.37255	6.00318	6.35524	6.19783	6.5221	6.33188	6.8547	5.95972	5.66343	6.40383	5.28811	6.48978	5.98004	6.24256	6.17883	6.30131	6.19219	5.60596
AT1G29970	6.91715	5.88821	5.55907	6.4765	6.61855	6.74334	5.91883	5.52844	5.94826	6.80355	6.67537	5.55208	6.65813	6.27367	5.51778	7.11623	5.47029	5.82178	7.02098	6.12355	5.51767	7.05974	6.71261	5.50617	5.72854	5.34147	5.3639	5.61654	6.37581	7.04791	7.01142	5.83903	7.05706	5.52169	6.55755	5.45757	7.21819	5.69174	5.81747	7.03183	6.86791	5.97917	5.94654	5.22795	5.61394	6.10696	5.17464	5.55828	5.0571	5.28084	6.21784	7.09424	5.8708	5.0118	5.7071	5.33479	5.6294	4.16122	5.74282	6.79728	6.35585	5.47459	4.9681	6.40085	6.2434	6.91072	4.8569	6.36002	6.28834	5.25843	5.71247	6.22621	6.50917	6.31945	6.30173	6.07876	6.43319	5.71344	6.40019	5.62455	5.78116	5.27613	6.24509	5.93691	6.44819	4.74701	5.58696	6.83126	5.90707	5.92014	5.26582	6.22183	5.5863	4.84157	5.61559	4.28128	5.13465	5.19142	6.31729	5.59493	4.68646	5.44944	5.09	4.62931	4.68034	5.41292	5.08082	5.12082	5.95485	6.71048	4.92994	5.71501	6.12486	4.966	6.21441	5.79786	5.77034	6.06386	4.09891	5.53534	6.4358	5.27947	4.48847	5.65553	5.39447	6.04192	4.52837	5.89282	5.86398	5.74503	6.22832	6.42306	5.40103	4.99843	4.62469	4.92736	5.61328	6.20641	6.40493	5.60154	6.24268	5.9737	6.35569	7.29827	7.45757	6.2816	5.05205	6.16672	5.47773	6.28968	5.82796	5.49379	5.21421	6.91749	4.99018	5.63538	5.40059	5.41939	5.26462	4.76434	7.25129	6.56423	5.53694	5.52241	5.58042	5.99444	5.4979	5.83956	6.64026	5.84467	6.58237	5.69532	6.52886	5.13039	5.74571	6.48032	5.52823	4.44955	5.23241	5.36818	6.7644	6.73636	6.18763	6.46955	6.81126	6.75516	4.78658
AT1G16110	3.47067	3.9135	3.95466	1.82125	2.37631	2.65284	2.05607	3.14966	2.20979	2.46895	2.11592	3.16154	2.37081	3.22897	4.10191	1.85166	3.9729	2.68614	1.82173	3.49338	3.87411	2.52162	3.0363	3.39301	1.45303	3.69851	2.90292	3.67714	3.61742	2.69246	2.06961	3.06786	2.8967	3.17832	2.49103	3.3946	3.33642	2.79232	3.53636	2.93866	3.02515	1.94038	3.62699	1.73421	2.73381	3.53742	3.33891	3.41411	2.88003	2.45047	2.33577	1.76722	2.22239	2.62132	1.53087	2.00669	2.65925	2.95721	2.19699	2.41891	2.19912	1.57988	3.41866	1.99703	1.43183	1.94588	2.95858	2.55524	1.57078	2.67074	2.12385	1.58444	1.57815	2.44129	2.13627	2.97772	2.12759	3.67443	2.51535	2.44066	2.20649	2.0959	1.49868	3.39158	2.56046	2.73545	2.65127	1.47572	2.43182	2.84866	3.01351	1.98704	2.68086	1.87136	3.83562	4.301	1.49785	2.28793	2.1433	2.52692	3.28419	2.49392	2.30319	1.60106	3.04534	1.50359	2.46143	1.58303	2.83735	2.84972	1.53028	4.01921	2.16521	1.52611	2.78829	2.87764	3.75599	2.35448	3.43733	1.82455	2.22769	3.6793	2.90165	2.36078	3.28121	2.6561	2.75869	2.68902	2.06171	2.37191	2.31679	2.60329	1.86756	2.91695	2.84066	2.48956	2.83338	2.27281	2.60355	1.60178	3.34979	3.94564	3.13049	1.99683	2.63354	1.43319	1.81556	2.17715	2.75869	3.06404	4.08411	2.12774	3.3408	1.85062	2.91627	3.93534	2.8469	3.04528	4.03972	3.24637	2.15145	2.29829	2.3283	2.06198	3.91415	4.30057	1.65515	1.53629	1.94483	2.63347	1.677	2.09987	1.84458	3.53962	2.7587	2.46432	3.16147	3.05019	3.69625	1.22118	2.70752	2.08837	2.54486	1.8786	1.76603	2.85724	3.11357
AT1G67320	3.64885	3.67171	4.44057	4.03537	3.94696	3.21244	2.73828	3.92778	2.97969	3.48956	3.43268	2.93839	3.39318	3.80737	3.74161	3.15665	3.90397	4.35987	3.47655	4.36098	3.47964	3.36108	3.66006	3.67038	3.69053	4.11345	3.80651	3.17691	4.25894	3.77811	1.95708	3.32273	3.1887	3.24269	3.87109	2.6892	3.27714	3.00488	4.18458	3.88906	3.04888	3.28985	4.36037	3.90753	3.36651	3.83324	3.23078	4.17073	4.31299	3.68003	3.84639	4.11786	3.39049	4.37927	3.32007	4.02169	3.46411	3.74492	2.66089	3.07565	3.54804	4.20677	4.51303	2.22737	2.74077	3.94754	3.94367	3.70775	4.06434	4.39841	4.21046	3.19679	3.31275	3.8396	3.30222	3.41247	3.29063	2.48475	2.83815	4.03141	3.68467	4.20188	4.03984	4.43262	2.78851	3.93638	4.14729	2.49945	3.55373	3.08048	3.51208	3.89841	3.84302	4.32059	4.40564	4.60643	2.87442	3.92252	2.93729	4.0538	3.47079	4.27077	3.60816	3.77708	4.13824	3.1466	3.56239	3.54619	3.99178	3.58251	3.42116	4.07049	3.48594	3.74675	2.90579	4.64343	4.87709	3.57503	3.61501	3.3884	3.21697	3.39916	2.84884	3.73443	3.84568	4.24459	3.69712	3.29371	3.95442	4.01261	3.56896	3.80086	3.0948	3.94141	3.29345	3.94688	2.58742	3.71581	2.70115	3.36485	3.79238	4.27311	4.14209	3.39872	3.65623	3.57479	3.37288	3.5403	4.35724	2.58231	3.31759	3.12778	4.15144	3.37667	3.14443	2.36064	4.20852	3.91882	4.07413	3.79379	3.02943	2.44438	4.27654	3.55669	3.51865	3.53953	3.71811	3.09369	1.99534	3.10714	3.37469	2.95013	3.20768	4.25842	3.76501	3.59434	3.68561	3.02557	4.00021	4.38756	3.66092	2.77572	3.59075	3.27713	3.35498	3.4977	3.89903
AT1G10600	6.72245	6.28042	6.78829	6.77666	6.52764	6.36104	6.12507	6.46085	5.83334	6.60273	6.38048	6.67243	6.72553	5.93844	6.73728	6.57746	6.43888	5.8722	6.44131	5.96653	6.82356	6.65723	6.62287	6.44777	5.957	6.53696	6.46693	6.54296	6.21803	6.70253	6.81618	6.81053	6.44232	5.98189	6.2931	6.44662	6.64052	6.49779	5.90533	6.83296	6.66348	5.63402	6.46035	5.75853	6.24444	6.74136	6.68676	6.33323	6.09644	5.94492	6.43763	6.73703	6.34077	6.41064	6.11809	6.11738	5.9584	6.05174	6.34005	6.561	6.45463	6.28342	6.03472	6.48638	6.52013	6.5999	5.64662	6.56471	6.17704	6.55166	6.24907	6.15392	6.316	6.16831	6.54532	6.41302	6.2684	6.07995	6.42635	6.49735	6.45411	6.14784	7.05464	6.52648	6.69146	5.6909	6.17801	6.95637	6.38822	5.82789	6.52979	6.53616	5.8629	6.37049	6.97532	7.0618	6.93797	6.5902	6.43198	6.98014	6.61245	6.70198	6.83472	6.63523	6.6829	6.33678	5.88811	6.43702	7.00613	7.01613	6.13541	6.76056	6.32807	5.79696	6.97119	6.87144	7.0325	6.82854	6.21943	6.05567	6.51917	6.68983	6.70578	6.50533	6.84033	6.59934	6.59104	6.49557	6.73515	6.86777	6.80901	6.60584	6.35255	6.28095	6.34441	6.21106	6.4577	6.33853	6.43609	6.28221	6.73057	5.94657	6.3239	7.33676	7.19989	6.50425	5.69913	6.30235	6.28233	6.79928	5.8027	5.73758	6.6674	6.69984	6.58314	6.58798	5.77597	6.48697	6.35996	6.07454	6.85148	6.42989	6.0751	5.40903	6.23075	6.50876	5.64578	6.34491	6.33824	6.79786	6.39393	6.32552	6.73015	6.7191	6.11462	7.32069	6.50757	5.83487	6.28899	6.42748	6.52438	6.43286	6.26235	6.20801	6.72887	6.44866	5.65035
AT1G50700	2.17067	1.51656	2.04051	1.7542	0.875084	1.67582	2.26979	1.83543	1.48183	1.93849	1.19368	1.45522	1.4779	2.67058	1.65427	1.51564	2.07414	1.59066	0.972715	2.30131	2.98935	1.64997	1.61051	0.979889	2.15289	1.94802	1.86177	0.974521	1.51829	2.07201	2.39329	2.42347	1.70109	1.17963	2.04514	2.43479	2.01493	0.960107	1.12943	1.60722	1.44718	0.923894	1.96433	1.4374	1.23375	1.51526	1.38676	1.35108	0.908455	1.21232	0.897016	1.47047	2.16637	1.33864	1.54829	0.882965	2.10388	2.20858	1.35814	1.85837	1.82656	1.01502	1.49951	1.05528	1.41174	1.38143	2.25292	1.99772	1.00911	2.02037	2.00906	1.35919	1.35225	1.20766	1.42661	1.68199	0.924097	1.03256	1.47772	1.03382	2.20384	1.86014	0.962649	1.21654	0.89632	1.05679	1.52706	0.948005	0.970456	1.23891	1.4158	1.64714	2.02926	1.53468	1.77937	1.53762	1.86337	1.42047	1.3217	1.98334	0.896427	1.81357	2.41016	1.86512	1.52762	2.36275	1.92403	2.17066	1.58961	1.4956	1.74998	0.969817	1.64945	1.91362	1.9127	0.71914	1.22442	2.25729	1.34491	1.89642	2.46727	1.6191	2.08687	1.55228	0.817143	1.59769	2.0978	1.94974	1.37111	2.12603	2.19074	1.71211	1.92287	2.06331	1.34275	2.11015	2.1983	1.48667	1.17319	2.56916	2.00622	1.67038	2.3046	1.63221	1.60813	1.74911	1.88477	2.3141	2.44283	0.916401	2.65408	1.32381	1.2198	2.33706	2.01613	1.29254	1.36811	2.04168	2.51856	0.943783	2.33836	0.927554	1.79389	1.28008	1.75235	1.92953	2.14677	2.32868	2.8969	1.88367	0.905839	1.55435	2.42287	1.05677	1.98715	1.54328	2.13419	1.91451	0.87136	1.47897	1.40944	1.27562	2.4353	1.93646	1.99584	2.45766	1.66147
AT1G18660	6.96791	6.83254	6.49281	6.93807	6.29479	6.54366	7.41814	6.50437	7.44762	6.65245	6.77048	6.60847	7.15766	6.37348	6.23259	6.85865	6.6878	7.35103	7.06267	6.61092	6.78945	6.74265	6.65259	6.32024	7.62326	6.59822	6.14672	6.06928	6.67632	6.73752	6.77926	7.13411	6.87051	6.22219	6.7985	7.15949	6.50009	6.57637	6.54402	6.7392	6.68923	7.56658	6.58826	7.25258	7.02435	6.89176	6.77879	7.03927	6.90842	7.22299	6.58755	7.30755	7.04604	6.40815	7.84216	7.06231	6.64938	7.11461	6.79521	7.01176	6.70516	6.99312	6.44151	7.54095	6.81401	7.25565	6.83358	7.1853	6.2029	6.8372	7.03432	6.85201	7.37336	6.42077	7.02105	6.58028	6.3621	6.11664	6.92646	6.68396	7.19306	6.98369	7.39874	6.77696	6.85065	6.85905	6.78146	6.57806	6.91347	7.08606	6.59177	6.91701	6.33493	6.62576	6.52358	6.93253	6.94776	6.96949	6.57794	6.75255	6.60251	6.44812	6.25181	7.15538	6.72688	7.46929	7.20877	7.50315	6.55589	6.36356	7.25242	6.83981	6.4906	6.82634	6.35554	5.5619	6.19056	6.57275	6.60328	7.24598	6.31681	6.67646	6.31114	6.39388	6.26323	6.30134	6.37059	6.33608	6.75698	6.30916	6.83857	6.58843	6.47736	6.92316	6.8683	6.32068	6.61174	6.76121	6.48831	6.35871	7.08157	7.10247	6.98384	6.97459	6.86813	6.53401	7.21743	6.63435	6.42055	7.9	6.85557	6.94031	6.80512	6.78502	6.41042	6.77341	6.83478	6.86931	6.70036	6.49688	6.93391	6.93304	7.10189	7.28998	6.76389	7.12337	7.47025	7.34646	6.4315	7.42387	6.59674	6.82104	6.92673	6.59807	7.31981	7.32472	6.58125	6.79231	6.7207	5.71722	6.79661	6.86494	6.74768	6.52896	7.15525	6.87073	6.93567
AT1G65380	3.60832	3.39963	4.13824	3.81621	3.02799	3.484	2.31225	3.40785	2.87178	2.13757	3.05177	2.41899	4.078	3.30444	2.95961	3.45057	3.44315	3.15853	3.80531	2.88692	2.06035	2.83465	3.51768	3.18144	3.2638	3.99429	3.81157	2.94625	3.84073	2.90554	3.74649	2.99522	3.21687	2.73145	2.23254	2.81429	3.39328	3.6383	1.66603	3.14215	2.90721	3.06625	3.34428	2.68218	3.30379	2.08495	3.30186	3.64956	2.91966	3.62957	2.96315	3.23918	3.04967	3.6234	3.37607	3.06045	2.73983	2.79352	3.11201	2.8355	3.32364	3.57876	2.98989	3.7323	3.21086	3.00249	2.92001	3.84396	3.8379	3.49802	3.14449	2.8108	3.4912	3.16601	2.66582	4.31391	3.42857	2.4735	2.97539	3.47443	3.35497	3.38317	2.29634	2.91472	3.57716	2.9435	2.28692	3.15724	2.93249	3.1529	2.51727	2.71457	2.99646	3.43074	3.00208	3.98294	2.64065	2.97844	3.17665	3.61391	3.25051	2.43013	2.99638	2.66924	3.42031	4.14501	3.33931	2.80801	2.35836	3.05702	2.70422	2.6642	3.5293	3.44538	2.54372	1.39203	2.02059	3.00317	3.3854	2.67709	3.34956	2.39191	3.38595	3.34601	2.28931	3.21916	3.07559	2.46174	3.06116	2.95042	3.22959	3.58027	2.95925	3.55442	3.3807	2.73204	3.27364	2.96969	3.29869	3.51111	3.75607	2.29304	2.79585	3.78649	2.84465	3.86456	3.32502	3.36959	2.57254	2.74749	2.42283	2.89321	3.27137	2.65368	3.22134	3.27118	3.05573	2.51398	3.28859	2.95094	3.3988	1.99731	3.41833	3.04778	2.7071	3.19179	3.37191	3.54648	3.43486	2.48266	3.1533	3.20387	1.83012	3.08497	3.29116	2.34295	3.16522	2.90627	3.14413	1.97662	3.40149	3.01341	2.89581	1.93756	3.72404	3.06591	2.95961
AT1G06420	-0.807343	-0.860239	-1.07033	-1.11514	-1.11591	-1.08448	-1.07345	-1.10915	-1.08505	-1.11011	-1.10571	-1.09393	-1.08635	-1.10817	-1.14627	-0.660511	-1.09178	-1.04986	-0.76998	-1.11036	-0.880619	-1.11348	-1.12523	-1.06575	-1.0988	-1.05689	-0.782408	-1.0695	-0.492216	-0.248539	-0.636862	-1.08239	-1.11895	-1.10762	-1.12511	-1.03881	-1.11785	-1.07967	-0.869018	-0.8811	-1.11853	-1.10484	-1.1153	-1.09994	-1.09138	-0.775189	-1.10831	-1.11203	-1.10838	-1.10064	-0.209204	-1.08882	-1.11834	-0.665957	-1.06337	-0.868171	-1.05554	-1.11589	-1.11129	-1.03409	-1.08772	-1.0416	-1.11399	-0.712803	-1.10568	-1.03075	-0.840553	-1.04459	-1.04562	-1.10415	-0.273423	-1.03959	-1.04236	-0.260136	-1.1036	-0.550688	-1.10479	-1.02976	-1.08641	-1.02892	-0.429081	-1.10729	-1.07787	-1.09881	-1.11113	-1.12371	-1.11156	-1.08834	-1.07235	-1.08917	-0.427552	-1.09271	-1.10209	-1.11088	-0.665938	-0.309863	-1.07825	-1.10475	-0.37874	-1.0839	-1.11111	-0.801578	-1.10211	-1.03228	-1.07004	-1.07564	-0.586614	-1.04021	-1.10593	-1.11433	-1.06363	-1.07281	-1.11352	-1.0655	-1.10099	-1.1484	-1.09539	-0.883024	-1.04531	-1.06984	-1.10911	-1.10085	-1.10713	-1.1093	-1.12854	-1.1052	-1.08639	-1.10932	-1.10995	-1.11618	-1.11224	-1.1085	-0.337733	-0.806372	-1.04618	-1.01737	-0.435879	-1.11511	-1.10848	-1.11662	-0.693452	-1.12111	-0.849158	-0.677581	-0.197984	-1.10548	-1.0728	-0.724376	0.00942625	-0.439427	-0.490227	0.187708	-0.811099	-1.11265	-0.778379	-1.06665	-0.473161	-1.07005	-1.06337	-1.09139	-0.814615	-1.10326	-1.09623	-1.07182	-1.06297	-0.851898	-1.00867	-1.06094	-0.821968	-1.02734	-1.10897	-1.06142	-0.761495	-1.01362	-0.698381	0.452436	-0.254053	-1.10055	-1.11674	-1.1338	-1.12173	-0.874332	-1.08001	0.267188	-1.13112	-1.10967	-0.879102
AT1G63390	0.923585	-0.56906	-0.537256	-0.573519	0.429006	0.0221199	0.0502821	0.401367	-0.22546	-0.289393	-0.26569	-0.240712	-0.545984	-0.561845	1.01521	-0.569196	-0.548878	-0.525769	-0.537498	0.103268	-0.576208	-0.570733	-0.0465896	-0.534716	-0.248978	0.0935058	-0.541824	-0.536798	-0.568804	-0.572114	0.622252	-0.543851	0.278725	-0.560924	-0.372118	-0.515963	0.402419	-0.542377	-0.572139	0.416321	-0.579229	-0.556302	0.054563	0.174931	-0.54867	0.254632	-0.562082	0.0869584	-0.562191	-0.55354	-0.566534	-0.547306	-0.578908	-0.570438	0.465709	-0.571843	-0.528988	-0.119017	-0.567067	-0.509713	-0.230076	-0.51966	-0.310478	-0.096225	-0.5577	-0.505281	-0.279914	-0.152856	-0.523344	-0.257954	-0.556716	-0.516994	-0.148719	-0.255484	0.694136	-0.22143	0.316359	-0.503979	-0.546015	-0.502863	0.579386	-0.274158	0.0389365	-0.552582	0.0957124	0.100803	-0.567502	-0.547047	-0.538373	-0.547492	-0.556986	0.740632	-0.554295	-0.566367	-0.306752	-0.193315	-0.541601	-0.556163	-0.316244	-0.544662	-0.0806748	-0.548513	-0.554304	0.159718	-0.537097	-0.209018	-0.552277	-0.51782	-0.0397397	0.552002	-0.533536	-0.538621	-0.307949	-0.534578	-0.252663	-0.630911	-0.550791	-0.577051	-0.523169	-0.536987	-0.563419	-0.553651	-0.560125	-0.563739	0.567567	-0.556901	-0.546004	0.113476	-0.564813	-0.57526	-0.568642	-0.5624	-0.566915	-0.241268	0.344161	-0.487564	-0.558514	0.0564327	-0.280613	-0.576008	-0.0586621	-0.583601	-0.565174	-0.573087	-0.59088	-0.557372	0.0519633	-0.350045	-0.291701	-0.044665	-0.568442	-0.528027	-0.551842	-0.303211	-0.540421	-0.535218	-0.2902	-0.537103	-0.533392	-0.236378	-0.250565	-0.554901	-0.55123	-0.202245	0.0774926	0.250482	0.671418	0.0828163	-0.555646	-0.500763	-0.563186	-0.183636	-0.53335	-0.482586	1.27724	-0.534287	-0.525021	-0.55349	0.0402196	0.796739	-0.584657	-0.328292	-0.542557	-0.565323	-0.600697	-0.287034	-0.617805
AT1G25440	11.5223	10.3295	11.2431	10.6974	11.1651	10.5953	9.77785	10.9652	10.1369	11.3964	11.3774	11.2478	11.0232	11.3003	11.1408	11.4263	11.1869	11.1947	10.6956	10.7438	10.7395	10.5149	10.9665	11.3324	9.93132	11.2408	11.1404	11.2767	10.8665	11.6135	11.4297	11.3007	11.2934	10.6863	11.2557	11.3984	11.4151	11.2542	9.65321	11.4892	11.1882	10.3241	10.2368	10.9934	11.1875	11.0849	11.2181	10.5776	11.3585	11.2208	11.254	10.5016	11.1285	11.144	9.76039	11.2033	11.1975	11.1262	10.6779	10.43	11.0144	11.5627	11.1579	9.97668	11.0556	10.2641	10.1756	9.85026	10.597	11.0973	10.2171	10.7022	9.70659	11.0461	11.1733	11.1109	11.2862	10.8702	10.8636	11.4642	11.5402	11.1298	10.3954	11.4546	10.8277	10.9903	10.8165	10.8364	11.3806	10.441	11.1419	10.8284	11.0706	10.9072	9.8276	11.1809	11.0376	11.2649	10.7043	11.3072	10.9926	11.0571	11.0169	11.3356	10.9477	10.2146	9.92101	10.5045	10.2912	10.2844	11.103	9.8444	11.0942	10.9985	10.617	11.1936	9.75553	10.9939	11.2595	10.5052	10.9417	9.91133	11.2471	10.8397	11.0857	10.8148	10.8915	11.1535	10.6397	10.6776	11.4992	11.0963	10.9615	11.5303	11.2284	11.0367	11.0432	11.4873	11.432	11.1052	10.788	9.89657	11.0475	11.2883	11.0321	10.1885	11.3071	10.7618	10.728	10.8946	9.92572	11.0655	11.1197	11.3186	11.3299	11.1661	9.41175	11.465	11.2884	11.3061	10.9053	10.3784	10.5875	10.2407	11.0098	10.1348	10.8025	10.6726	11.3129	11.4473	11.0821	10.6598	11.0827	11.399	11.2084	10.9369	11.1806	10.7262	10.8298	10.7474	10.4496	10.9768	11.181	10.9797	11.2824	11.3862	10.4268
AT1G64940	-1.11437	-1.13217	-1.09114	-1.13453	-1.13521	-1.10452	-0.571377	-1.1292	-0.411833	-1.13006	-0.860414	-1.11345	-0.601119	-0.871623	-1.16185	-1.13224	-0.835983	-1.07178	-1.09155	-1.13028	-0.91087	-0.705921	-1.14345	-1.08681	-1.11806	-0.793026	-1.09902	-1.09035	-0.890662	-1.13379	-1.12937	-1.10255	-1.1379	-0.664367	-1.14334	-1.06133	-1.13693	-1.09998	-1.1338	-1.13603	-1.13753	-1.12484	-0.718875	-1.11913	-1.11105	-1.09466	-0.669267	-1.13176	-0.232048	-0.633118	-1.13083	-1.10863	-1.13736	-1.1329	-1.08455	-1.13364	-1.07715	-1.13519	-0.885914	-1.05687	-1.10758	-1.06397	-0.898245	-1.03844	-0.650722	-1.05371	-1.1285	-1.0668	-1.06777	-1.12312	-1.12558	-0.491267	-1.06469	-1.12172	-1.12261	-1.10286	-1.1247	-1.05278	-1.10635	-1.05198	-1.05554	-0.867601	-1.09827	-0.846191	-0.885179	-1.14211	-1.13134	-1.10817	-1.09305	-1.10896	-1.12572	-0.433512	-0.636313	-1.13074	-1.1329	-1.0878	-1.09863	-1.12459	-0.903081	-0.250377	-0.689067	-1.11077	-0.850926	-0.769759	-1.09087	-0.576494	-1.11752	-0.777256	-1.12633	-1.13381	-0.182511	-1.09348	-1.13309	-0.552676	-0.849327	-1.16369	-1.11484	-1.13639	-1.06748	-1.09068	-1.12917	-1.12	-1.12741	-1.12934	-1.14636	-0.858062	-1.10633	-1.12935	-1.12991	-1.13545	-1.13195	-1.12862	-1.13103	-0.839598	-0.782901	-1.04106	-1.12654	-1.1345	-1.12861	-0.728319	-1.02014	-1.13981	-0.517452	-0.715907	-1.14359	-1.12593	-0.808071	-0.931272	-0.520772	0.0984557	-1.13184	-0.524724	-0.844152	-1.13232	-1.09658	-0.555401	-1.13019	-1.09088	-1.08456	-1.11105	-1.11895	-1.12228	0.0666847	-1.09254	-1.08418	-1.13062	-0.462028	-0.796862	-1.12364	-1.05048	-1.12905	-1.08271	-1.08449	-0.466707	-1.0248	-1.08608	-1.07054	-0.848689	-0.729148	-1.15098	-1.14036	-0.801977	-0.818514	-1.13018	-1.14862	-0.513091	-0.363907
AT1G31290	-1.17068	-1.21773	-1.54435	-1.58988	-1.59165	-1.55349	-1.3516	-1.5765	-1.35909	-1.57859	-1.56919	-1.55958	-1.16517	-1.57439	-1.61163	-1.58403	-1.55819	-1.53114	-1.54464	-1.57915	-1.59359	-1.58609	-1.29836	-1.5414	-1.56273	-1.53568	-1.54973	-1.54382	-1.5835	-1.58796	-1.57691	-1.55214	-1.59886	-1.57321	-1.60234	-1.52401	-1.59623	-1.55038	-1.39495	-1.40474	-1.4113	-1.56736	-1.59024	-1.3687	-1.55794	-0.436296	-1.5747	-1.38806	-1.19188	-0.999028	-0.823103	-1.55629	-1.59739	-0.505653	-1.53986	-1.58759	-1.53481	-1.59161	-1.5812	-1.52097	-1.55558	-1.52581	-1.39365	-1.50839	-1.56911	-1.32404	-1.57479	-1.52774	-1.52841	-1.56618	-1.37311	-1.52452	-1.52631	-1.56523	-1.56583	-1.55236	-1.56726	-1.51818	-1.55473	-1.51763	-1.52006	-1.57251	-1.54922	-1.36797	-1.58084	-1.60171	-1.58177	-1.55598	-1.54566	-1.16699	-1.56821	-1.5588	-1.56485	-1.38551	-1.58569	-1.54208	-1.54946	-1.56718	-1.39776	-1.55311	-1.38603	-1.55775	-1.56486	-1.5198	-1.54417	-1.54778	-1.56235	-1.52492	-1.56965	-1.58802	-1.1505	-1.54595	-1.58618	-1.54124	-1.56414	-1.61253	-1.56053	-1.59477	-1.13868	-1.54404	-1.57642	-1.17453	-1.57219	-1.57684	-1.60388	-1.56811	-1.55472	-1.57687	-1.57824	-1.59227	-1.58329	-1.57511	-1.581	-1.55979	-1.33401	-1.51018	-1.57014	-1.58981	-1.57507	-1.59331	-1.49591	-1.60053	-1.57871	-1.58928	-1.60247	-1.5687	-1.54594	-1.60055	-1.57953	-1.57097	-1.58302	-1.53371	-1.56182	-1.58422	-1.54807	-1.54198	-1.20371	-1.54418	-0.760811	-1.55794	-1.36857	-1.5656	-1.56107	-1.54531	-1.53961	-1.57997	-1.50456	-1.5383	-1.56653	-1.51661	-1.57612	-1.53861	-1.53981	-1.50775	-1.49909	-1.5409	-1.5303	-1.56385	-1.24452	-1.60622	-1.60081	-1.6091	-1.5506	-1.5789	-1.60503	-1.20003	-1.60935
AT1G40104	-1.34105	-1.81691	-1.77143	-1.82386	-1.8259	-1.78195	-1.77375	-1.80846	-1.78237	-1.81086	-1.80003	-1.78897	-1.78334	-1.80603	-1.84841	-1.81712	-1.78737	-1.75622	-1.32312	-1.8115	-1.82814	-1.8195	-1.83734	-1.76802	-1.56827	-1.76144	-1.77762	-1.77081	-1.81652	-1.82165	-1.80893	-1.7804	-1.83317	-1.80466	-1.83726	-1.748	-1.83118	-1.77838	-1.82169	-1.82841	-1.8329	-1.79792	-1.82428	-1.79343	-1.78708	-1.7742	-1.80638	-1.81573	-1.80654	-1.79396	-1.81306	-1.78518	-1.83251	-1.81904	-1.76625	-1.82123	-1.76043	-1.82586	-1.81387	-1.7445	-1.78436	-1.75008	-1.82082	-1.73001	-1.79995	-1.74201	-1.80649	-0.64556	-1.75306	-1.79657	-1.3573	-0.851305	-1.75064	-1.79547	-1.79616	-1.78065	-1.79781	-1.74128	-1.78338	-0.554654	-1.74345	-0.908411	-1.77703	-1.7926	-1.81346	-1.83631	-1.59061	-1.78482	-1.77294	-1.3368	-1.79891	-1.78807	-1.79504	-1.8128	-1.81903	-1.76881	-1.77732	-1.79772	-1.8236	-1.78151	-1.81339	-1.78686	-1.79505	-1.74315	-1.77122	-1.32674	-1.79216	-1.74904	-1.80056	-1.82172	-1.76645	-1.77327	-1.81961	-1.76784	-1.79422	-1.84951	-1.79006	-1.8295	-1.75283	-1.77107	-1.80837	-1.79412	-1.80349	-1.80885	-1.83915	-1.79879	-1.78337	-1.80888	-1.81046	-1.82662	-1.81627	-1.80685	-1.81363	-1.78921	-1.75348	-1.73207	-1.80113	-1.82378	-1.80681	-1.82782	-1.71563	-1.83458	-1.811	-1.82318	-1.83745	-1.79947	-1.77326	-1.83462	-1.81194	-1.80208	-1.81597	-1.75917	-1.79154	-1.81735	-0.967189	-1.32006	-1.81124	-1.77122	-1.76626	-1.78708	-1.79329	-1.79591	-0.870329	-1.77253	-1.76596	-1.81245	-1.50128	-1.76445	-1.79698	-1.73947	-1.80802	-1.76481	-1.7662	-1.72928	-1.71929	-0.769068	-1.75524	-1.79389	-1.82813	-1.8419	-1.835	-1.84535	-1.77862	-1.81122	-1.8405	-1.80977	-1.84565
AT1G02360	3.34858	2.58386	3.21921	3.16823	3.80147	2.65957	1.82846	3.34971	3.79488	3.39519	2.80889	3.84584	3.22864	3.1499	3.4624	3.5689	3.28581	3.82428	3.8241	3.32673	1.88519	3.12934	3.24604	3.58955	3.76546	3.18399	2.82926	3.00228	1.93308	3.11379	3.94253	3.6946	4.13638	4.01634	2.66925	4.28794	2.61078	3.26468	3.62828	3.32106	3.74284	4.48109	3.51245	3.64992	3.00603	2.8512	3.2974	3.35811	2.76676	2.02889	2.83121	3.38241	2.79716	4.21405	5.24792	3.25389	3.19106	2.74722	3.78002	4.41071	3.30804	3.14355	3.68015	5.25681	3.34557	2.26114	3.70332	5.79479	2.83713	3.21845	3.02808	3.27509	5.86277	3.3793	3.2214	3.05019	3.1247	3.06697	3.54173	2.91518	2.71896	3.98504	2.96053	3.06938	3.01429	3.17519	3.42713	3.65946	3.87175	3.77006	2.69468	3.36072	2.58122	3.38041	3.13269	3.1323	1.81615	2.56532	3.41366	3.04421	2.82897	3.28957	2.58114	3.42471	3.63667	3.19097	3.60137	4.37112	3.18942	3.1839	2.58527	2.71228	2.68334	3.02234	2.72402	2.5652	3.55584	3.61035	3.45314	3.2218	2.35131	3.89859	2.89491	3.41063	2.51417	2.55902	2.48924	4.24528	1.95849	3.00332	2.9062	3.59856	1.69419	3.18627	2.9861	2.30704	2.54521	2.65701	3.36216	2.91484	3.73586	3.52435	3.11417	2.10403	2.89297	3.48274	3.47248	2.74473	3.87827	3.09435	3.76284	4.09334	1.7676	3.66313	2.53246	3.78834	2.94047	2.72479	3.03303	3.28794	2.9637	2.94597	2.26364	3.10635	3.25848	1.69806	4.26661	4.04903	3.6772	2.92265	3.82801	3.16031	1.85465	1.98528	2.36657	2.1456	3.43517	3.1527	3.26457	4.3425	3.93134	3.17228	3.06415	3.18945	3.19873	2.16887	3.47213
AT1G67580	5.5789	4.67069	5.23811	5.16118	4.67962	5.26958	4.54475	4.51015	3.93185	5.12164	5.17559	4.26809	5.75174	4.93126	2.45843	5.45228	4.98486	4.95372	4.81979	4.23863	4.57571	4.08039	5.20087	5.2953	4.78416	5.08849	3.88605	4.0941	4.83977	5.02557	5.51297	4.53695	5.23524	4.80516	5.04347	5.30459	4.98197	4.87256	4.91597	5.52615	5.13166	4.92111	4.66576	4.96036	4.3362	3.38129	4.7607	5.30525	4.7593	4.98364	4.61014	6.00869	4.79862	4.68191	4.33242	4.36776	4.24609	4.07923	4.12423	5.4544	4.92015	5.00708	4.11852	5.22269	5.08452	5.53209	4.48882	3.88254	4.55781	4.09519	4.73343	5.13292	4.17017	4.16161	4.84872	4.43908	4.83448	3.72798	4.68193	5.23868	5.31401	4.29969	5.69687	4.90976	4.60676	4.43943	4.01446	4.74585	4.84753	4.70323	4.33949	4.21957	4.5445	4.51031	4.2663	4.48399	4.80993	4.52223	4.75272	4.21209	4.98893	4.57132	4.32267	4.3819	4.61309	4.62377	4.75412	5.19829	4.57593	4.8447	4.26701	4.44768	4.41806	4.04002	5.0351	3.87445	4.66413	4.7021	4.61525	5.03638	5.16486	4.33016	3.98168	5.16058	4.07149	4.79528	4.86357	4.38994	5.03784	4.32388	5.19252	4.78633	4.81214	4.50895	4.85305	4.8428	5.07399	4.89766	5.2394	4.42077	5.69078	4.44456	5.53842	5.33561	5.45139	4.65736	4.59606	4.75276	4.68278	5.2623	4.94296	4.61552	4.72459	4.85794	4.37395	3.41568	4.7774	4.51609	5.04604	4.89646	5.40122	4.91021	4.1407	4.55476	5.31393	4.58226	4.36359	4.46486	5.26752	4.97351	4.91382	4.27991	4.97823	5.18961	5.27817	5.53728	4.53995	4.38008	4.83663	4.32409	5.08425	4.97414	4.83515	4.68886	4.94864	4.9241	4.4637
AT1G19940	3.14597	2.61513	2.91117	1.72859	3.084	2.11326	2.34531	2.31433	2.60125	2.99446	3.39276	3.1512	2.29438	2.68426	1.26321	2.26713	2.69435	2.23691	2.66624	3.45813	3.00692	2.25432	2.19875	2.81835	2.40255	3.2713	3.4456	2.67205	3.02475	2.09889	3.00816	3.04725	2.40836	3.46264	2.30519	3.80324	2.70212	3.30349	2.48268	3.17796	2.51493	3.56508	2.90058	3.55083	2.80722	2.50759	3.49832	3.37673	3.67377	2.53143	2.53489	1.87445	3.03612	3.30088	2.70029	3.73961	3.36159	3.47831	3.43967	3.09479	2.92659	2.47402	3.51818	2.09981	2.72336	3.32295	2.86691	1.69243	2.91637	2.22541	2.73258	3.27494	2.01358	3.02625	3.17194	2.47045	2.73718	2.31071	2.71965	1.72731	2.51076	3.61039	2.97667	2.24596	3.04667	3.26596	3.33533	2.44661	2.78657	3.25096	2.50195	1.58882	1.83616	2.73653	3.19264	2.81325	3.67909	2.37377	3.03947	2.94597	2.73266	3.2404	3.31275	3.71514	3.49502	2.88472	2.87371	3.66847	1.5542	1.73634	4.00334	2.78441	2.49522	3.5212	1.83931	2.75145	2.78766	2.93294	2.91788	1.9304	2.56353	2.65188	3.85107	3.00873	3.11212	1.55905	3.19196	2.93246	1.77777	2.21624	2.95642	1.99847	2.1387	3.14944	3.0329	2.91713	3.53968	2.35742	2.17305	2.80284	3.02439	3.03661	3.25269	1.73106	2.39507	1.55718	3.54202	2.71833	2.4255	2.9798	3.27128	4.26007	2.54588	2.12017	3.32344	2.53959	3.36052	1.92978	2.70026	2.57272	1.84288	2.38393	3.06015	3.95272	2.83175	1.97338	3.10073	2.84158	2.51344	3.34156	2.44833	2.83926	2.38588	3.41688	3.75798	1.94495	3.745	3.11561	2.63729	2.64709	2.36242	2.58702	2.12898	3.3072	2.28871	2.30713	2.23172
AT1G51620	-0.0889517	-0.868324	-0.835682	-0.396598	-0.0842052	-0.261917	-0.49666	-0.164116	-0.847641	-0.86486	-0.858482	-0.851752	-0.848249	-0.569123	-0.919117	-0.868442	-0.850762	-0.454926	-0.226987	-0.865228	-0.874556	-0.869782	-0.6616	-0.830126	-0.539705	-0.81938	0.734001	-0.834678	-0.8681	-0.870986	-0.863735	-0.846397	-0.261564	-0.336765	-0.478373	-0.797454	-0.418532	-0.845118	0.282334	-0.874703	-0.877192	-0.122342	-0.872443	0.0608319	-0.850582	-0.49772	-0.569876	-0.867653	-0.862341	-0.854814	-0.0281523	-0.849398	-0.876912	-0.869525	-0.827238	-0.870749	-0.817742	-0.61045	-0.866587	-0.791733	-0.521138	-0.800839	-0.87052	-0.768099	-0.858432	-0.787675	0.553698	-0.158247	-0.80571	-0.856398	0.411607	-0.144805	-0.152269	-0.855733	-0.856153	-0.512648	-0.857148	-0.786484	0.107926	-0.785462	-0.790027	-0.860762	-0.844266	-0.853982	-0.866352	0.23077	-0.866966	-0.849172	-0.838141	0.24438	-0.857811	-0.851194	-0.85547	-0.865977	-0.0544694	-0.831409	-0.844445	-0.857095	-0.872065	-0.847102	-0.866317	-0.850446	-0.855478	-0.789538	-0.835335	-0.842131	-0.853716	-0.146483	-0.858799	-0.871023	-0.827559	-0.838687	-0.869842	-0.829827	-0.854973	-0.922424	-0.852425	-0.875291	-0.805338	-0.835093	-0.86341	-0.854911	-0.860542	-0.863688	-0.892072	-0.857737	-0.848267	-0.863707	-0.864623	-0.611988	-0.867959	0.551496	-0.866454	-0.851902	-0.806394	-0.771456	-0.85914	-0.872167	-0.862499	-0.874381	-0.744629	-0.0232147	0.437914	-0.871833	-0.887367	-0.320025	-0.838675	-0.88109	-0.86548	-0.859706	0.904583	-0.815682	-0.853338	-0.868571	-0.842666	-0.831222	0.233333	-0.835348	-0.827247	-0.850584	-0.854407	-0.547065	-0.852806	-0.837487	-0.826761	-0.179673	-0.760898	-0.824299	-0.856645	-0.783539	0.626375	0.718192	-0.207641	-0.766899	-0.0360635	-0.829192	-0.809267	-0.854771	0.339713	-0.900005	-0.88193	-0.294817	-0.845275	-0.865068	-0.0613138	-0.864226	-0.910932
AT1G56340	10.2277	11.6017	11.1636	10.6325	10.5702	10.384	10.2435	11.511	10.4641	10.3395	10.4248	11.305	9.91767	10.7674	10.8012	9.90312	11.1261	10.6033	9.79489	11.7773	11.5057	10.2009	10.8779	11.1292	10.4784	11.0619	11.1416	10.9019	11.2495	9.89929	9.83064	10.9401	10.6987	11.7973	10.6221	10.6619	10.0931	10.9775	11.6761	9.97817	10.1914	10.1918	11.7928	10.8338	10.7686	11.2158	11.1215	11.5301	11.5075	10.9933	10.4195	10.0267	10.1514	11.5183	10.1957	11.8422	10.9223	12.0797	10.3711	10.1478	10.1025	10.5565	11.979	9.85505	10.2208	9.93101	11.5218	10.2249	10.339	11.3447	11.4628	10.0765	10.1639	10.8726	10.0744	10.5864	10.6088	11.86	10.4044	10.5078	10.4535	11.995	10.1422	11.2894	10.1192	12.0567	12.0434	10.058	10.7367	11.5251	11.0606	9.8959	11.369	11.9732	11.3962	11.2409	11.2545	10.8546	10.4959	11.0789	11.1336	11.1472	11.2142	10.8919	11.1352	10.1964	10.2544	10.6351	10.6886	10.5975	11.1626	11.4835	10.6703	11.149	10.6665	11.0143	11.2215	10.7961	11.318	10.5783	10.3194	11.4031	11.3693	10.7637	11.121	10.2656	11.3894	10.4373	10.2733	10.3581	10.0935	11.2245	10.3817	11.1141	11.172	11.3145	10.403	10.4117	10.2716	10.7195	9.23337	12.1327	11.0161	9.74427	10.0425	10.5507	10.8188	10.4114	11.9924	9.88679	11.8607	11.1686	11.2143	10.6291	11.1933	11.0241	11.8735	11.0296	10.9537	11.3326	10.0487	10.2825	12.5995	10.3448	11.008	12.0543	10.7104	10.4065	10.785	10.705	11.0025	10.5038	10.0381	11.1268	10.4408	9.9254	11.7318	12.1294	12.0962	11.0439	10.2963	10.5745	10.2164	10.3473	10.2376	10.1914	12.6401
AT1G73440	3.08551	1.39946	1.80444	2.24124	3.02156	2.26255	2.16396	1.6428	1.22118	2.50703	2.27921	1.72653	2.77963	2.12312	3.84204	1.92978	2.23071	2.88237	2.17512	2.58492	2.11316	2.74214	1.61955	1.2559	2.62955	2.63884	1.97445	2.77955	2.18084	3.34221	2.1067	1.76432	2.07838	1.16893	2.16211	1.91186	1.5493	2.28371	3.3419	2.61434	2.58252	2.40204	2.57341	2.53145	1.50263	1.24086	2.76883	1.93702	1.98531	2.31609	1.951	3.43424	1.97623	1.39235	2.03272	1.90854	1.8544	2.01245	1.79589	3.05956	2.48871	2.71492	1.59135	1.35088	2.57986	2.98411	1.65111	2.28573	2.43658	2.03862	1.6851	3.02954	2.45145	1.47299	1.88166	1.22531	1.87356	2.16414	1.94531	2.89142	1.93313	1.99955	2.14563	2.86779	3.29288	1.77486	1.40748	1.51071	2.93544	2.24205	2.39579	1.20762	2.42033	1.62456	2.86636	3.1822	1.976	2.83079	2.02488	2.50708	2.4018	2.66861	1.70007	2.49783	2.17815	2.54697	3.42219	2.30454	1.45523	1.75877	1.25975	2.31411	1.59633	2.59645	2.70355	2.16648	2.0739	2.2072	1.88941	1.80606	2.43409	2.99066	1.4451	1.15939	2.09877	2.16448	2.11057	1.81976	1.42125	2.22451	1.93421	1.64958	2.40027	2.89235	1.88642	1.34565	2.15104	2.13838	2.44415	1.11727	3.91493	1.51311	2.73604	1.75194	2.06937	1.45902	1.24313	1.32282	2.31432	1.44997	2.55475	1.27768	2.20635	2.17595	1.78522	1.56913	1.96052	2.00712	2.20606	1.20996	2.78903	1.69636	2.07053	2.31851	2.20775	2.40785	1.3621	2.21629	1.18669	2.52074	2.60859	2.36498	3.54178	2.00015	3.14999	1.2573	1.87828	1.47854	2.1132	2.14216	1.50612	1.13664	1.53297	2.66315	1.02911	2.10194	2.64925
AT1G29200	-1.70589	-1.72525	-1.69291	-1.73018	-1.73163	-1.70039	-1.69456	-1.55978	-1.70069	-1.56149	-1.71324	-1.70538	-1.70138	-1.71751	-1.75346	-1.7254	-1.54479	-1.6821	-1.69314	-1.7214	-1.73323	-1.40817	-1.74707	-1.69049	-1.70796	-1.68581	-1.69731	-1.69248	-1.72497	-1.72862	-1.71957	-1.69929	-1.57838	-1.71654	-1.74703	-1.67626	-1.43195	-1.69785	-1.72864	-1.73342	-1.57725	-1.71175	-1.73048	-1.70856	-1.70404	-1.69488	-1.71776	-1.72441	-1.2395	-1.70893	-1.7225	-1.70269	-1.73633	-1.40785	-1.68924	-1.72831	-1.04727	-1.73161	-1.72308	-1.67377	-1.7021	-1.67773	-1.72802	-1.66347	-1.71318	-1.672	-1.71784	-1.67932	-1.67986	-1.71078	-1.55272	-1.67667	-1.67814	-1.23163	-1.7105	-1.69947	-1.71167	-1.67148	-1.54195	-1.35212	-1.67302	-1.71597	-1.6969	-1.70796	-1.72279	-1.08175	-1.72355	-1.70243	-1.69398	-1.70287	-1.55299	-1.70474	-1.70969	-1.72232	-1.72675	-1.69105	-1.6971	-1.7116	-1.57054	-1.70008	-1.72274	-1.54443	-1.7097	-1.67281	-1.69276	-0.667944	-1.70765	-1.51754	-1.71362	-1.72866	-1.68938	-1.69422	-1.72716	-1.69036	-1.70911	-1.75407	-1.70616	-1.73419	-1.67969	-1.69266	-1.71917	-1.70904	-1.55625	-1.56005	-1.74811	-1.23399	-1.7014	-1.71953	-1.72066	-1.73215	-1.72479	-1.71809	-1.72291	-1.70555	-1.68015	-1.66494	-1.71403	-1.73013	-1.71806	-1.733	-1.65325	-1.74187	-1.72104	-1.7297	-1.47573	-1.71285	-1.69422	-1.74198	-1.72171	-1.7147	-1.72457	-1.6842	-1.70721	-1.72556	-1.69596	-1.69097	-1.72121	-1.69277	-1.68924	-1.70404	-1.70845	-1.71031	-1.7066	-1.6937	-1.68903	-1.72207	-1.66033	-1.68795	-1.71107	-1.6702	-1.71892	-1.68821	-1.6892	-1.66295	-1.65585	-1.69009	-1.68141	-1.70888	-1.73322	-1.74973	-1.74314	-1.75172	-1.69803	-1.02683	-1.74891	-1.72017	-1.75189
AT1G16260	6.15086	6.10987	6.05347	6.47684	6.00447	6.41824	5.17044	6.11098	5.69078	5.47738	6.20155	5.26519	6.74289	6.19023	4.43212	6.04158	5.98672	6.01093	6.1627	5.71887	5.22413	5.64667	6.25434	6.03326	6.13678	5.61741	5.62299	5.56065	5.62512	6.27991	5.49453	5.6657	5.49934	5.3378	5.8944	5.73748	5.80519	6.02222	6.29718	6.05476	6.24093	5.6881	5.94063	5.86728	5.62741	5.74312	5.66554	6.12093	5.85564	5.45492	5.14154	6.57321	5.53011	5.28115	5.49141	5.70717	4.84523	5.05872	5.81757	6.50958	5.79222	5.03246	5.61896	5.68824	5.85551	5.84485	5.73203	5.55471	5.71891	5.35987	5.36739	6.17786	5.40397	5.18044	5.50338	5.52431	5.37358	5.71279	6.14183	5.52624	5.1361	5.59756	6.4539	5.23406	5.96819	5.21077	5.20465	5.78805	5.3123	5.92416	5.43445	5.21364	5.57738	5.64189	5.77041	6.71211	5.27464	4.7805	5.74299	5.65568	5.56741	5.33972	5.15419	5.78111	5.26153	5.04394	4.94353	5.78125	4.03006	5.54521	3.73259	5.70759	5.72185	4.88744	5.45263	6.62376	5.06803	6.22332	5.72096	5.72742	4.91594	5.56462	5.54277	6.45428	5.00968	4.92563	5.52463	6.05983	4.35125	4.91883	5.7956	6.23634	5.08315	6.04469	5.22783	5.63632	6.1912	6.09799	6.19384	5.78524	6.50718	6.46981	6.24854	6.1239	6.45805	6.33741	5.5127	6.04883	6.20918	5.00095	6.73064	5.98371	5.45252	6.60406	4.87093	5.93521	6.80191	5.58274	5.93827	5.68955	6.36479	6.19325	6.07376	5.31576	5.94101	6.77126	5.28608	5.0945	6.89709	5.60434	5.82732	6.39886	6.10201	5.34852	5.6028	7.45168	5.80042	5.74279	6.58056	5.46488	6.47168	6.32227	6.3806	6.15237	6.26036	6.32842	6.16562
AT1G21250	9.54444	11.264	10.2397	10.3572	9.25503	9.17281	8.26941	10.8881	9.86474	9.44002	9.31605	9.5475	8.2942	9.92337	9.15049	8.56363	10.3259	9.01511	8.25395	11.0303	10.5893	8.17787	10.3214	9.31493	9.81995	10.1605	9.01257	8.6748	10.4135	9.25697	8.66855	8.58283	10.6119	11.381	10.0141	9.42096	8.23342	9.04687	10.6017	8.26981	8.89944	8.9206	11.2126	9.1421	8.91121	9.43637	10.5455	9.79724	10.1996	8.41115	8.31431	7.72856	7.86897	10.4322	7.82484	10.4536	8.4404	10.709	7.48936	8.43981	7.87204	8.00912	10.8795	7.34437	8.94517	6.62182	9.93778	7.56778	7.73006	10.0371	9.65181	7.82203	8.36831	8.71368	7.85234	8.13053	9.25952	10.9026	8.82142	8.74365	7.97515	10.8489	7.05401	9.99768	8.11333	10.6187	10.1665	6.73083	8.59319	10.3049	8.83446	7.78391	10.1952	10.7941	9.06521	10.1693	8.24675	7.3081	9.46135	8.77381	8.50322	8.51337	9.13027	8.91666	9.56062	7.64606	8.3562	8.68195	7.65246	8.22377	9.09761	9.58747	7.63098	8.55552	8.26157	9.9338	9.2891	9.51916	9.50158	8.5781	8.75039	10.1126	9.91055	9.09857	8.35519	8.50308	9.69648	9.57866	7.28553	7.72693	9.60004	10.5775	7.82803	9.53573	9.03544	8.60988	8.91545	9.15411	8.84526	8.28945	8.67274	11.3861	10.0133	7.41336	8.82443	9.5683	8.27376	8.5242	10.9216	8.94918	11.1327	10.2724	7.68848	10.5126	8.65913	10.34	11.2471	8.44949	9.75917	8.82043	7.56707	8.24644	11.382	7.82215	9.96494	11.1789	9.40544	8.8643	10.8499	8.43194	9.94199	8.60995	8.52365	8.10724	8.40242	7.18228	9.33773	10.4998	10.9423	7.07609	8.52763	9.18519	8.80924	9.12265	7.97248	8.94589	11.4013
AT1G30880	4.42074	4.56413	4.69375	4.61259	4.30351	4.25709	4.51234	4.13797	4.35066	4.32262	3.83167	4.14886	4.38815	3.90568	5.35727	4.72161	4.35475	4.35898	4.52914	4.27943	4.49612	4.62422	4.69124	4.76038	4.2667	4.42545	4.56299	3.75306	5.25273	4.94477	4.76826	4.26975	4.2673	3.42475	4.32078	4.23675	5.16385	4.28622	4.37151	4.2142	3.94251	4.46782	4.24813	4.64418	4.48299	3.88932	4.46708	4.20561	3.95683	4.30042	4.50792	4.23091	3.8078	3.96083	3.48672	4.23709	4.48469	3.85886	3.84547	4.66832	4.13171	4.57156	4.16422	4.38145	3.45729	4.91061	4.35897	5.03776	4.05105	3.85797	3.84312	4.58416	4.87433	5.1199	4.9313	4.81913	4.02518	4.53921	4.13948	4.88149	3.95636	4.45368	4.48469	4.35486	4.05225	4.24557	4.58463	4.23384	4.10446	4.71334	4.85646	4.58774	4.5634	4.14683	4.3266	4.71635	4.13054	5.34483	4.01696	3.90597	3.90362	4.48483	4.29145	4.04643	3.83394	4.98445	4.65516	4.58026	3.94798	5.15734	4.02173	3.89638	4.2867	4.60507	3.99736	5.22613	3.77031	4.45677	4.12787	3.66061	3.82981	3.40353	3.34037	3.93889	2.10443	3.46531	4.1396	4.08873	4.32601	4.56281	4.11887	4.0069	3.59728	4.29439	3.78774	3.72348	4.47672	4.35402	4.3563	3.93892	5.8164	3.79621	4.02414	4.06346	4.75923	4.16422	4.42614	4.11602	3.60956	3.44254	4.68105	4.54406	4.44543	4.50187	4.45172	3.85278	3.86558	4.23704	3.69512	3.10293	4.61236	3.2888	4.23541	3.55185	4.48707	4.14968	2.8911	4.34749	3.71905	4.43642	4.48671	4.2305	3.23137	4.38741	4.23151	4.99694	3.95417	3.58623	4.34953	4.67767	3.82811	4.06534	3.50962	4.20181	4.18731	4.92659	4.68381
AT1G74960	8.03666	7.28752	7.65449	7.64188	7.72855	7.78327	8.25163	7.22353	8.10673	7.81202	8.12899	7.98284	8.51487	7.83351	7.91749	8.02316	7.39297	7.9943	7.81951	7.07498	6.65861	7.78487	7.77481	8.14929	8.25913	7.55674	8.17983	7.75336	7.11752	7.94835	7.95093	8.20975	7.72642	6.95483	7.89666	8.32961	7.70498	8.35503	7.47962	8.053	8.02785	8.12237	7.14806	8.08066	8.09661	7.5623	7.85036	7.72185	7.69511	8.26786	8.01735	8.54284	8.12626	7.4444	8.43954	7.5358	8.22242	7.73266	8.31151	8.58176	8.13419	8.74118	7.70268	8.41194	8.13972	8.35175	8.18927	8.2196	8.36987	7.4725	8.17303	8.49666	8.40969	7.78963	8.15954	8.16607	8.18311	7.33503	8.17356	8.46179	8.21202	7.3628	8.55727	8.02455	8.32048	7.56046	7.52106	8.07934	8.03999	7.78677	7.77569	8.36787	7.51653	7.68574	7.65765	7.80161	7.77834	8.0542	7.99818	7.81341	8.22752	7.80842	8.13629	8.75333	7.90543	7.88152	7.65591	8.22733	8.23456	7.91523	8.02146	7.79967	7.95492	8.07954	8.19159	7.27246	7.96411	7.99771	8.12177	7.86442	7.83555	8.11733	8.01697	8.08662	8.1054	8.17369	7.96751	8.40682	8.25325	7.96331	8.18065	7.79275	7.8663	8.27592	8.19882	7.77379	7.84243	7.9843	7.98175	8.12035	8.07713	7.19524	7.8838	7.71601	7.5315	8.44679	8.48502	7.61486	7.41337	7.85847	7.25352	8.36236	8.28189	7.59452	7.99053	7.67993	7.38575	7.92598	7.79008	8.15629	8.10385	8.46377	6.96243	8.63494	7.92884	6.93123	8.53023	8.13939	7.48682	8.31511	7.59108	8.05663	8.06245	8.03151	8.36053	8.11061	8.50887	7.53302	7.35135	7.28708	8.43298	8.21698	8.20828	7.91832	7.8496	7.92488	7.23056
AT1G21050	5.64489	4.30499	3.96563	5.00684	4.85654	7.18937	6.10137	3.1147	7.28174	4.83469	4.92807	5.29111	6.60632	4.39201	5.22191	6.14455	3.23174	6.23918	6.77415	4.24321	4.62155	6.94629	4.65707	4.5316	7.11999	3.68977	5.79564	5.07702	3.5546	4.80526	5.85271	6.0674	4.66771	2.77059	4.45585	6.54617	4.99143	5.76954	4.04966	5.96522	5.69179	7.04986	3.96856	6.47969	6.50479	5.39733	4.10349	4.76005	3.5162	4.13022	5.53835	7.98753	5.70932	4.06978	8.10666	3.92591	5.5225	4.01814	6.69588	7.91799	4.99543	4.9566	4.27403	7.93793	6.1275	7.6898	5.13466	8.2728	7.08532	3.87682	4.02326	6.95212	7.99779	5.42601	6.02755	5.41819	6.05058	3.50086	6.59686	5.03749	5.52843	3.41698	7.55724	4.88815	6.64782	4.55301	4.10421	7.04922	3.85217	4.26469	4.09265	6.62947	3.79747	2.92723	5.02386	6.24984	5.49845	5.4055	5.0819	6.168	5.34803	6.06247	4.93759	5.1117	6.11047	6.25347	6.79773	6.17587	6.13321	6.20401	5.64646	4.75996	4.88238	6.25922	5.93575	5.78988	5.14092	5.51641	5.81973	5.85717	5.69708	4.58636	5.64415	5.79753	5.80256	5.93494	5.25887	4.97558	5.61316	5.61689	5.50872	5.57822	5.36601	6.27712	5.66701	6.14732	5.89874	5.95587	5.78764	5.43647	6.02042	4.12141	4.49318	6.21663	4.97471	6.46536	6.07553	4.91029	3.68	7.35914	3.55828	5.93054	5.31959	5.03867	4.407	3.64204	4.83147	4.7278	3.7849	4.6446	5.90028	6.27796	3.03746	6.64812	3.78694	4.85321	6.68579	6.91452	5.01894	6.15695	5.31213	5.36635	4.99904	3.7512	5.5355	6.88451	5.48321	3.47969	3.47829	6.1892	7.07118	6.03069	4.66617	5.26107	5.87144	5.20494	3.70187
AT1G17455	4.38338	4.39887	4.82985	4.87625	5.06995	3.48236	2.51545	4.84713	2.47429	4.12268	4.29555	4.26139	3.72708	4.35799	2.69559	4.57164	5.10647	2.32417	4.1492	4.64791	3.98078	4.46706	4.61983	4.05735	3.08287	4.49485	3.77086	4.36764	4.43331	4.70581	4.00354	4.07868	4.3401	4.29544	3.97267	3.06627	4.93799	3.8392	4.65843	4.44595	4.45897	2.16205	4.16759	3.30247	2.65796	4.51626	4.1599	4.31035	4.24065	3.8509	4.82822	3.92025	4.16859	4.93939	3.11563	3.36984	4.45577	3.40983	3.25639	3.75769	4.30014	3.98504	3.75621	3.17714	3.80396	4.51002	3.75298	4.30985	3.87905	3.5498	4.08847	3.62123	4.05785	3.47508	3.89404	4.07664	3.88098	4.51624	4.10996	3.67909	4.11543	4.04478	3.98506	4.1372	4.01344	3.18146	4.17372	4.09825	3.54769	4.24473	4.26436	3.83271	3.56113	4.06357	5.44464	4.11382	3.51587	3.45874	4.66525	3.57725	3.25966	3.70026	3.47813	3.41204	3.56022	3.19537	3.92585	3.50137	5.8569	6.55368	2.95473	5.3826	3.86895	3.10554	5.56237	4.30862	5.10341	4.58938	3.59038	2.7445	5.4687	4.38515	3.12847	4.00419	3.57814	5.54634	3.56359	5.01283	5.05595	4.56593	5.20688	4.68914	4.73016	3.22401	3.69072	4.20724	4.01764	4.09676	4.99163	4.06339	5.98836	4.78419	4.12156	3.79033	3.85885	3.86783	3.80437	3.65552	4.61727	2.57871	4.73324	3.83196	2.80697	4.62231	3.31588	5.08618	4.31356	3.82011	5.05463	3.96639	4.31177	2.16962	4.2913	3.33768	4.54544	3.6445	3.7901	2.29132	4.57188	2.68372	4.53752	2.96456	4.30564	4.37453	2.47502	4.18451	4.16089	4.02441	3.64447	5.06863	3.06404	3.07871	3.83728	3.18049	4.52656	4.25231	4.28926
AT1G09340	12.5612	11.8153	11.5436	11.9566	12.5298	12.8899	12.3844	11.7186	12.8114	12.3882	12.6871	12.2823	12.9769	12.4232	12.1386	12.501	11.6055	13.0185	12.9534	12.1299	11.2586	12.4002	11.9446	12.0571	12.7788	11.3906	12.4733	12.4195	11.5679	12.0794	12.5138	12.569	12.3974	11.8255	12.5882	12.8737	11.9533	12.8277	12.405	12.4579	12.6654	13.0764	11.8894	12.7732	12.8757	11.9461	12.0475	12.5658	12.6824	12.3263	12.8494	12.3644	12.8606	12.1661	12.852	12.5976	12.1399	12.5732	12.8207	12.7128	12.7954	12.3718	12.4144	12.4152	12.7111	12.5929	12.8606	12.5911	12.7469	12.2255	12.8013	13.0202	12.6311	12.6881	12.7065	12.8588	12.7281	11.9966	12.7538	12.0724	12.2723	12.4856	13.0844	11.909	12.694	12.6624	12.4963	12.7361	12.1174	12.852	12.1384	12.9297	12.3555	12.6457	12.264	12.7268	12.6661	12.9076	11.9024	13.0172	12.7875	12.1344	12.4448	13.2106	12.2549	12.7769	12.6613	13.4455	11.7134	11.5271	13.3211	11.811	12.3722	13.2023	11.7522	11.9934	11.9843	12.5574	12.6538	13.239	11.7606	11.9736	12.4527	12.7727	12.763	11.7371	12.3728	12.4409	11.8595	11.9392	11.7495	12.798	11.8478	12.8611	13.0736	12.6228	12.6381	12.4257	12.364	12.3667	12.3041	12.0374	12.5139	12.227	12.0066	12.9885	12.9258	12.5297	12.0163	12.3916	12.0156	12.5405	12.3819	12.0616	12.7737	11.8523	12.3656	12.7519	12.105	12.7398	12.3443	13.209	12.1354	12.9459	11.8571	12.068	12.8617	12.6131	12.1418	12.9358	12.6394	13.1094	12.7335	11.996	12.9499	12.9181	12.7372	12.2621	11.9949	12.3525	12.7635	12.8132	12.7997	12.7017	12.5066	12.4233	12.224
AT1G71060	2.30347	2.04422	1.12642	2.28494	1.59882	0.790877	0.805245	1.91342	0.790148	1.21921	1.73514	1.65517	1.32566	1.70292	0.584883	1.64427	1.07712	0.836675	0.80877	1.99084	2.47716	0.983035	1.66355	2.16104	1.77561	0.827218	1.34857	0.81044	1.86599	2.29999	0.745455	0.793583	1.13425	0.752427	0.679773	0.851694	1.44843	2.19934	1.62051	1.3196	1.67207	1.4528	0.721015	0.771178	2.14353	2.32136	1.23612	1.96502	1.02008	1.6298	1.66562	1.8165	2.02465	1.8513	1.39485	2.36359	1.41891	0.718566	0.998988	0.858153	2.25389	1.46232	1.62504	1.77926	2.23501	0.86275	1.2357	1.18755	1.18509	0.765895	2.24447	0.850631	2.15042	2.0904	1.05065	2.18471	1.4533	1.22365	1.32549	2.33717	0.860084	2.20916	1.99002	2.28397	1.533	1.23957	0.736411	0.785918	1.12169	1.50993	1.74119	1.30693	1.88431	1.38664	2.03093	2.15608	1.54783	1.45371	1.17223	1.52816	0.738229	1.31169	1.27959	1.21748	0.809726	1.11405	0.773338	0.84978	2.50903	1.83579	0.818214	1.88325	2.18044	1.59277	2.49085	2.46698	1.6496	1.15098	0.842841	1.37513	2.32556	1.76727	1.2471	1.2268	0.665005	2.06958	1.32555	1.55539	1.39693	2.13449	1.64873	0.748841	1.383	0.778366	1.66229	1.9601	0.758271	1.72232	1.41302	0.959932	1.61156	1.6333	2.16239	1.92002	1.06998	1.26249	0.806101	1.52532	1.78801	0.756695	1.37285	0.831313	1.4818	1.51413	1.35629	0.814207	1.21781	1.74728	2.69119	1.31082	0.771422	1.27626	0.77586	1.57041	2.05656	1.66881	1.27596	1.40227	1.61457	0.867449	1.69229	0.821156	1.14292	1.2636	0.905243	0.816426	1.65368	1.28411	1.5874	0.641915	0.921614	1.0278	1.34454	1.89706	0.653749	1.80021	1.58417
AT1G67750	5.79222	5.82325	6.13394	5.10126	5.27208	5.45977	6.3473	6.43323	5.28244	6.03928	6.0203	5.77984	6.18913	5.5291	5.86045	5.43174	5.83176	6.42992	5.60189	5.46042	5.92881	5.93453	5.06794	5.66056	5.87287	5.79334	6.42433	4.96439	5.89636	5.39225	5.50359	6.03466	6.08736	5.26383	5.68767	6.43294	6.26231	5.71066	5.5067	6.06014	5.70561	5.82447	5.71294	6.66499	6.6741	6.80771	6.30792	6.1459	6.31664	5.79043	5.61915	5.28934	5.69644	6.78301	4.85362	6.71179	6.52578	6.45839	5.46024	5.31463	5.67917	6.07465	6.2124	4.49264	6.39934	5.2926	5.37197	4.42512	5.32296	6.13352	6.60749	5.75412	4.1427	5.91261	5.9836	5.32807	5.75569	6.44907	5.7511	6.07506	6.07158	6.715	5.12126	5.70858	5.3795	6.24966	6.17881	6.10325	5.75939	5.79248	5.79847	5.55632	6.16078	6.0338	5.88677	6.80525	6.87152	7.30996	6.07272	7.24742	6.99847	7.19997	6.55209	6.63839	6.77251	6.12938	6.51321	6.27477	5.12867	4.75756	7.48243	5.92215	6.76521	7.41287	4.90278	6.44251	5.60665	6.32874	6.93233	6.77395	5.23225	5.27188	6.83845	6.6815	6.86364	5.2321	6.33341	5.30356	6.03048	5.10339	5.05654	5.24518	5.93622	7.6093	6.84586	6.78523	6.20279	6.25149	6.33434	6.4397	4.86494	5.69397	5.65513	5.76648	5.44355	4.73558	6.51295	5.74367	5.89696	6.32764	5.92811	6.41627	6.42744	5.91542	5.37047	5.6546	5.28329	5.79688	4.85357	5.88843	5.48688	5.28474	5.24248	5.96682	5.96936	5.27292	5.5984	6.18229	5.54552	6.92908	5.38187	5.68914	5.88537	6.36803	6.55545	5.8309	5.82483	4.77959	6.06272	5.46923	5.3462	5.72449	5.21597	5.52338	6.30617	5.61226	5.88058
AT1G05830	4.46068	3.86172	3.64634	3.76247	3.49771	4.27524	3.03468	3.5711	2.51032	4.10971	4.08349	3.58784	4.44927	3.23403	2.80375	3.56395	4.37987	4.10143	4.36169	2.79994	2.80944	3.2198	2.84172	3.30887	4.26297	3.35463	4.08797	3.48473	3.86489	4.59837	3.50533	3.65262	3.98639	3.65913	3.90424	3.82515	3.27801	3.33796	3.63641	3.85219	3.49819	3.71119	3.02421	3.85768	3.67041	3.15512	3.7021	3.91375	3.38651	3.85352	3.33946	4.28763	3.69443	2.6306	3.0827	3.58775	3.87693	2.71408	2.51795	3.35595	3.47124	4.2093	2.95527	4.84472	3.9067	3.37306	3.64512	3.52407	3.16829	3.21139	4.41581	4.10298	4.02211	3.99011	4.33908	3.32201	2.88362	3.60431	3.30285	3.70735	3.23146	3.33035	3.87479	3.80987	4.0129	4.02751	2.65623	2.96459	3.03986	4.28543	3.09902	3.52195	3.01851	3.26687	3.70696	3.81142	3.60208	4.01713	3.39678	3.71308	3.89001	3.17994	3.31105	3.94069	4.14066	3.25817	3.81329	3.04786	3.85265	2.84917	3.20687	3.27267	3.54514	2.77144	4.17221	2.18013	3.42971	3.67288	3.7055	3.17599	3.93056	4.17306	3.97012	3.1276	5.26538	3.64466	2.68395	3.68271	3.28346	3.17019	3.67834	4.10587	3.26101	3.71831	3.93171	3.86388	3.42587	3.56827	3.8984	3.96977	4.37427	3.63374	3.35427	4.00784	4.14398	3.43799	2.33801	3.71637	2.67101	3.61952	2.98672	4.07738	3.76077	3.85822	3.14512	3.74199	3.11142	2.75221	3.68544	4.1045	4.57917	3.83807	3.50262	3.78246	3.607	2.52547	2.80928	3.5311	3.9306	4.68167	3.51209	3.77191	4.13072	3.46135	4.9406	4.06673	4.10938	3.55093	3.68351	1.73628	3.92189	2.93113	4.45513	2.80163	4.14775	3.87463	3.00687
AT1G11120	0.212415	0.69011	-0.0812143	0.510887	0.777611	0.856164	0.253687	0.389317	-0.092725	-0.121302	-0.110695	-0.0995306	0.477425	0.998032	-0.213209	-0.127273	-0.0978918	-0.064809	1.19155	-0.121916	-0.137488	-0.129509	0.248602	-0.0775807	0.444362	0.558316	-0.0877602	-0.0805595	0.146533	1.19824	1.08969	0.236294	0.105815	-0.115274	0.249695	0.323239	0.48219	-0.0885531	-0.131556	-0.137735	0.61783	0.191699	0.336595	0.202937	-0.0975925	-0.0841565	0.996115	0.364795	-0.117109	0.439537	0.959844	0.671458	0.74546	-0.12908	0.755014	0.346592	-0.0694001	-0.135406	-0.124179	-0.0519064	1.11903	0.601627	0.522983	-0.0357279	-0.110611	-0.049145	-0.117059	-0.0605217	-0.0613556	2.13972	-0.10919	-0.0564255	0.315955	0.434222	0.196092	0.235644	-0.10848	-0.0483328	0.47727	-0.0476359	-0.0507464	-0.114483	1.16098	0.63956	0.372416	-0.154799	0.54829	-0.0952584	1.67758	-0.0958992	0.42218	-0.098607	-0.105695	0.708995	0.680439	-0.0784216	-0.0874398	0.92005	0.78893	0.687387	-0.12373	-0.0973678	-0.105708	-0.050414	0.260376	0.249393	0.641412	0.833584	0.185152	-0.131582	-0.0758937	0.899239	-0.12961	-0.0773839	-0.10487	1.2866	0.211473	0.488734	0.816085	-0.0808297	0.166046	-0.104767	-0.114118	1.18762	-0.166957	-0.109457	0.477325	0.387881	0.854628	0.122998	0.147123	0.39479	0.705162	1.09151	0.588561	-0.0380386	-0.111787	0.129543	0.169826	0.495292	2.08944	-0.148308	0.159697	-0.132936	0.0652676	0.18785	-0.083162	1.0862	0.712984	1.12919	0.147847	-0.0680291	-0.10216	-0.127488	-0.0857478	-0.0782992	-0.121663	-0.0809964	-0.0756884	-0.0975957	0.636592	-0.106571	-0.101278	-0.0823893	1.0903	0.710619	0.944186	0.763124	-0.107644	-0.0463228	0.166888	-0.0741279	-0.0756276	1.12756	-0.02364	0.749635	-0.0637429	-0.104535	0.766702	-0.180417	0.0884197	-0.19756	-0.0888116	-0.121648	-0.17353	-0.120246	-0.199097
AT1G47395	4.87833	4.92537	6.38714	6.10285	3.15288	1.34418	5.15822	5.50664	0.952042	4.5752	2.15882	0.925371	1.33704	3.44009	2.25788	2.97201	4.70237	2.28945	1.39656	1.19271	9.58102	5.1363	5.77234	1.99104	3.38697	5.13981	0.971198	1.40139	6.35626	4.94536	3.41407	1.35216	4.98956	0.861652	2.26763	1.0893	6.05791	0.968155	0.792317	2.94508	1.92363	0.889059	3.04599	0.90727	0.933017	2.77441	0.854686	1.17112	1.21808	1.28254	2.21424	0.940711	1.35451	0.803111	1.01682	1.14312	1.04004	2.36659	0.824202	1.10309	2.42903	1.50782	2.51327	1.15953	2.56951	1.54912	2.26304	1.07232	2.31162	0.894559	1.5528	2.11855	2.10498	2.81873	2.3402	2.83688	4.62145	2.58902	1.33682	1.11815	1.54175	1.75869	1.93226	1.28953	0.825867	2.56426	2.20333	1.32947	0.99004	0.939664	0.885042	2.87975	0.900771	2.67692	1.8553	1.72856	1.67807	1.55751	2.5894	1.34642	1.69761	1.31896	1.81544	1.10837	1.9702	2.6382	4.11762	1.84625	2.155	1.64456	1.4238	2.35316	3.0206	2.20805	2.02501	0.315817	2.0537	2.86681	1.82366	1.40009	2.09891	1.57873	1.23369	2.2455	3.24723	2.45641	2.4365	2.96747	3.16611	2.4672	2.44127	1.7395	2.92716	1.60768	2.49865	2.45976	2.43835	2.13499	2.26065	2.80761	4.85419	1.04647	1.19528	1.13319	2.26098	0.882767	0.988725	3.32393	1.70691	0.872161	0.815646	1.04507	0.914934	2.81642	0.978893	1.00705	1.90832	0.996911	1.0168	0.933004	1.8268	1.27255	2.5191	0.99165	1.01799	0.829964	1.17655	2.85279	1.26706	1.12276	2.97476	2.01207	1.42508	1.16238	1.66482	1.73663	1.06068	1.2829	1.60389	0.554896	1.03747	3.16209	1.36128	2.07846	1.13425	1.20156	2.08543
AT1G78680	8.14213	9.68508	10.9296	8.43922	8.82271	7.16014	9.93299	10.3945	7.74585	9.09174	8.23434	9.67075	7.5588	8.65681	9.58205	8.42806	10.5613	9.15046	7.51569	9.20542	10.5435	8.06855	8.41987	9.94971	7.70834	10.8221	9.62537	9.86761	10.5687	9.35622	8.65297	10.3152	8.67486	10.3062	8.938	9.26384	9.04886	9.43581	9.0132	8.8785	7.85596	7.89106	9.31908	9.12811	8.93549	10.3274	10.0095	8.90249	10.0197	9.55219	8.15837	7.08812	7.86819	10.1535	7.19071	9.51955	9.56239	9.44584	7.50717	6.68321	7.76742	9.28741	9.62553	7.92201	8.01913	6.32123	8.20409	7.27815	6.77881	10.1644	8.57201	6.94997	7.1505	7.85578	7.87593	7.54216	8.45445	10.193	7.5349	9.66881	9.75761	9.46024	6.4794	10.2709	7.44669	9.0267	9.35153	7.49873	9.91111	8.38293	9.57063	7.28719	9.95209	9.33788	9.03275	9.40733	9.3627	8.79579	8.1102	9.31482	9.2565	9.71242	9.56434	8.93917	9.31426	8.27678	8.47282	8.19861	8.45602	8.46157	8.97962	9.11643	8.22915	8.76335	8.39545	9.49797	8.95858	7.95758	9.04499	8.49035	8.75402	8.83691	9.83286	7.57452	8.88027	8.4725	9.22431	8.27362	8.35547	8.49623	8.80207	8.11277	8.56859	9.2948	9.08409	9.51579	7.89735	8.54757	8.38914	8.19925	7.66385	9.95542	8.76477	8.36412	8.58905	7.31857	9.41088	8.54494	11.0001	8.95873	9.76707	9.54848	10.5342	9.05664	9.88643	10.3922	9.43706	10.1023	10.8036	9.63876	8.17249	7.01511	10.7712	7.83853	10.0678	10.0242	8.11218	9.08968	9.15719	10.0349	8.88465	7.81641	8.31174	10.5648	9.89881	7.57884	9.82756	10.4448	10.7769	9.80541	7.15761	8.1621	8.46051	8.25861	8.49455	8.83692	10.4433
AT1G63730	1.18464	0.804494	-0.101055	0.110627	0.873981	-0.112031	-0.103494	-0.138481	-0.112463	0.834949	0.167625	0.438838	0.209755	-0.136136	-0.231913	0.671366	0.811841	-0.0847972	-0.101399	-0.141398	0.964166	0.333965	0.0476717	0.515173	1.66899	0.539848	0.224578	0.716528	1.12474	0.650783	-0.138933	-0.110424	0.286406	0.383921	0.231436	-0.0758573	0.0939239	1.13581	0.326749	0.860834	-0.161214	-0.128191	1.31824	-0.123716	-0.117288	-0.103971	0.978655	0.129629	-0.136633	-0.12424	0.355426	-0.115344	0.459015	0.793876	-0.0955726	0.783025	0.763231	0.313152	-0.143642	-0.0720122	0.82656	-0.078124	-0.150148	1.67318	0.590421	-0.0692762	-0.136583	0.292317	0.571672	-0.126845	-0.128784	-0.07649	-0.0787429	-0.125751	0.769404	0.468765	-0.12808	0.32277	0.209645	-0.067781	0.841498	0.87069	-0.106932	0.18618	1.14288	-0.173998	0.816461	-0.114974	-0.102641	-0.115609	0.170396	1.08052	-0.125319	-0.142635	-0.148494	0.725474	0.225373	-0.127991	-0.152707	-0.111579	-0.143197	1.08736	0.916382	-0.0705335	-0.10083	-0.105205	-0.122436	-0.0769963	-0.130797	0.780589	0.254053	0.881436	0.333611	-0.0972587	0.182099	-0.237598	-0.120315	-0.158057	0.290862	0.503875	-0.138397	1.51612	0.159114	0.146091	-0.186053	-0.129048	0.458919	-0.138887	-0.140399	-0.155465	0.128356	-0.136933	0.134612	0.194741	2.21366	-0.0582726	-0.131358	-0.152876	0.376579	-0.156547	0.974183	-0.167563	0.544633	0.112202	-0.178173	0.592415	0.495767	0.0733098	0.138658	-0.13229	0.129078	1.11033	0.18883	-0.146922	-0.105548	-0.0981659	0.140332	-0.100839	-0.0955784	-0.117291	0.184428	0.414311	0.191018	-0.102219	0.25536	1.14886	-0.0510621	-0.0936525	0.765516	-0.06648	-0.138062	-0.094032	0.521966	-0.0551644	0.384938	0.517305	-0.0837408	-0.12417	-0.15683	-0.199399	0.0697564	-0.0524033	1.13439	-0.141133	0.549906	0.366512	-0.217921
AT1G08930	9.75884	10.3391	7.29051	10.6067	10.0082	9.59665	7.74053	7.92049	9.14067	9.46148	9.63828	8.36586	9.26785	10.4404	7.71206	9.28532	7.85391	6.46673	9.13378	9.93181	7.22149	8.83188	10.8575	8.18718	9.17392	7.49851	8.01246	8.07386	7.32489	9.69889	9.24301	7.00271	9.74635	8.69845	9.91263	7.42964	8.98453	8.11746	9.97263	9.35451	9.56756	8.94737	10.2782	7.20184	6.73414	7.29966	8.86996	10.1116	8.13198	7.90784	9.81989	10.2852	9.38755	7.99267	10.842	8.59741	7.61024	8.51876	9.51944	10.2147	9.30279	7.73559	8.13107	10.731	9.6165	9.83428	9.96512	10.8989	9.02819	7.5633	10.1565	8.9717	10.9572	10.1529	9.59511	9.90573	9.98124	7.89773	9.30087	7.50361	7.56979	8.58005	9.89892	8.25578	9.18342	8.6794	7.84869	8.60223	7.92988	10.1102	8.03244	9.20277	7.98604	8.45984	10.2843	7.75508	6.98679	6.5565	9.29124	7.51451	7.29265	7.50076	7.62292	7.66547	8.23026	8.24658	8.466	8.4398	10.4525	10.5974	6.12855	10.1245	8.60619	7.01955	10.6589	8.28345	10.2373	8.77665	7.58192	8.04436	9.72416	10.4885	7.66648	9.02094	7.30857	9.7694	8.27041	9.2282	9.70324	9.69255	9.57802	10.5839	8.94081	6.79482	7.58613	7.16401	9.08905	9.11562	8.96994	8.30721	8.73965	9.68387	10.4766	9.66763	10.0659	9.51311	7.03258	9.45879	7.67108	8.94014	9.71848	6.70581	6.01129	10.3913	8.04563	8.02646	10.446	8.06476	7.496	8.24431	9.61569	9.52807	7.9623	8.94144	8.39831	10.1873	9.08727	8.66799	10.2989	6.74039	10.1561	9.84049	9.3824	7.25403	6.98867	9.51637	7.40338	8.68453	7.36607	7.77904	9.83463	9.79171	9.7935	9.96799	9.62317	9.79104	8.29457
AT1G54820	5.95734	5.60905	6.19069	5.94359	5.96289	5.73439	4.78005	5.87025	4.82023	5.87949	6.0799	6.86542	5.96198	6.22917	7.39543	5.85325	6.76562	6.56993	5.70617	6.09413	5.76937	5.53019	5.45195	7.1155	5.57275	6.33133	6.61868	7.00143	5.55605	6.2363	5.7849	6.75178	6.0899	6.50209	6.42093	6.80004	5.60497	7.0369	5.72066	5.88964	5.69679	5.47898	6.06119	6.51064	6.50755	6.72396	6.89038	6.17385	6.70411	6.88549	6.0156	6.03198	5.81346	6.98199	4.65271	6.07754	6.79359	6.49704	6.1094	5.92192	6.26572	6.90405	6.48077	4.99369	6.38655	5.94415	5.77237	5.20314	6.48634	6.75247	5.92769	5.83204	4.02144	5.67997	6.29703	5.93081	5.98186	6.2897	5.6993	6.67612	7.05101	6.34993	5.34683	6.68934	6.33269	6.37848	6.51523	6.40294	6.93917	5.48362	6.53768	6.10141	6.60266	6.60525	6.12075	6.42425	7.28836	6.28255	5.75049	7.19753	6.58365	6.73537	7.14341	7.34493	7.17917	5.45531	5.34266	5.74277	5.67594	5.45183	6.28483	5.7885	5.94289	6.25611	5.29613	7.33646	6.22652	6.02499	7.13507	5.46134	5.4135	6.13405	6.69414	5.80232	7.4425	5.51914	6.91962	5.75116	5.5694	6.01657	5.95967	6.1739	5.98358	6.39746	6.90277	6.97734	6.34281	6.35872	6.33304	6.10653	6.33331	5.61803	5.93754	5.73886	6.22793	5.44114	6.52365	6.14931	6.5975	6.03281	6.1717	6.78406	7.16013	6.19214	6.83356	6.7868	5.45731	7.04555	7.05397	7.07156	6.02285	5.91823	6.36011	5.12607	6.67467	5.7021	5.47058	4.85095	6.07937	6.56847	5.46261	5.66195	5.89649	7.06194	6.75998	5.42769	6.96593	6.19118	6.14575	6.09653	5.81701	5.7635	6.05763	5.58263	5.85976	6.11001	5.88554
AT1G58060	4.32644	4.22968	4.82998	3.72053	4.214	3.89735	3.77663	4.09515	3.56849	3.02619	3.36263	3.26917	3.39914	4.07675	1.6307	4.31754	3.45384	4.16125	3.28834	3.76953	3.77567	2.63598	3.50089	3.67598	4.33725	4.22406	3.34827	3.92732	4.35106	4.53344	3.29938	3.50467	3.44015	3.47525	3.93753	3.74584	4.10994	3.74093	2.7462	4.32957	3.50249	3.20754	4.19807	3.91271	2.95691	3.038	3.64985	3.95768	3.6486	2.91416	3.105	3.46979	3.6981	3.9701	3.83479	3.13485	3.47008	3.18096	3.9319	4.67908	3.75952	3.19353	3.21594	3.88317	3.90983	4.77696	3.85757	3.6247	4.43726	3.93694	4.0986	3.55544	4.08902	3.99302	3.89093	4.06593	3.4547	2.93201	2.8451	3.50579	3.48593	3.33531	3.60828	3.24412	3.89265	3.66192	3.33381	2.50665	3.71326	3.92462	3.70725	4.18529	3.47499	3.27204	3.49586	4.46787	4.09316	3.77313	3.51928	3.6481	3.41128	4.35051	3.73712	3.78265	3.7264	4.44879	3.9229	3.4464	3.9049	4.18917	2.60025	3.84589	3.14588	2.93857	4.13417	2.1907	3.35135	3.52912	3.62077	2.919	3.44803	3.23365	3.25699	3.37462	1.98396	2.75447	3.63409	3.44429	4.40325	3.74421	3.95331	4.46234	3.40953	3.51783	3.86317	3.16063	3.69014	2.73384	3.58765	3.73482	3.68586	3.63758	3.49425	3.19953	3.77033	2.88021	3.63654	4.06276	3.90484	4.06926	3.17078	3.13436	3.64029	4.226	3.45389	3.0731	3.1172	3.72633	3.21369	3.28224	3.96333	3.8414	3.25734	2.91013	2.60278	4.26748	3.3557	3.62235	2.89555	2.74201	3.6931	2.79605	4.36919	3.58712	4.346	3.51365	3.50735	3.55516	2.91488	3.15739	3.57955	3.80369	3.86554	3.49258	3.69167	4.40916	3.24711
AT1G63770	8.9283	8.70683	9.24515	8.83428	8.52579	8.39193	8.41542	8.85673	8.48187	8.57662	8.77366	8.8957	8.71803	8.78006	9.04333	8.51244	8.90911	8.24668	8.23752	8.36175	8.86424	8.16521	8.83528	8.90969	8.3529	9.19054	8.69489	8.51811	8.74136	8.41061	7.90902	8.81953	8.62318	8.34878	8.50362	8.5461	8.6504	8.76844	8.30134	8.3825	8.46435	8.18561	8.57849	8.5072	8.6181	8.20598	8.97765	8.72596	8.71731	8.94657	8.53954	8.45852	8.51025	8.65483	8.12853	8.72778	8.321	8.60542	8.63001	8.69745	8.67398	8.6477	8.64776	8.08901	8.52511	8.36435	8.52223	8.10484	8.56605	8.57571	8.74468	8.65081	8.34287	8.20475	8.69874	8.52371	8.60996	8.3082	8.44954	8.36682	8.33542	8.57453	8.67797	8.87102	8.46113	8.53317	8.20214	8.23194	8.6618	8.45286	8.60195	8.64109	8.60591	8.58988	8.47341	8.5746	8.50371	8.51941	8.51999	8.89804	8.62808	8.63653	8.75343	8.83442	8.62303	8.25089	8.04465	8.56072	8.60357	8.7752	8.3001	8.59078	8.44435	8.50043	8.94791	8.35309	8.39306	8.41571	8.78366	8.2827	8.78725	8.61985	8.54825	8.39227	8.64775	9.08207	8.58277	8.80752	8.75132	8.67407	8.78842	8.69728	8.54332	8.52131	9.03621	8.40535	8.40846	8.54805	8.48093	8.3787	8.76924	8.73589	8.70158	8.43886	8.52069	8.52962	8.55209	8.58652	8.45542	8.46166	8.53945	8.63942	8.90615	8.49871	8.67635	8.65342	8.49205	8.78137	8.6385	8.95164	8.5938	8.52847	8.38072	8.68052	8.83223	8.67522	8.57949	8.55051	8.43009	8.77166	8.78274	8.73382	8.49043	9.16219	8.80432	8.16697	8.89403	8.65751	8.92863	7.41856	8.61225	8.82235	8.83179	8.60047	8.84825	8.65197	8.73822
AT1G24735	-0.923674	-0.691137	-0.904709	-0.938256	-0.521073	-0.91957	-0.907984	-0.303325	-0.920164	-0.679874	-0.659089	-0.923346	-0.920754	-0.930892	-0.4409	-0.935539	-0.408812	-0.883223	-0.905169	-0.933211	-0.372667	-0.936507	-0.948879	-0.593299	-0.424813	-0.890598	-0.913454	-0.90384	-0.935292	-0.937375	-0.473295	-0.917374	-0.942273	-0.930307	-0.948752	-0.871621	-0.13554	-0.914521	-0.93739	-0.240514	-0.941827	-0.654955	-0.938423	-0.925368	-0.0671409	-0.908626	-0.465891	-0.934968	-0.151159	-0.428961	-0.93386	-0.921605	-0.941627	-0.936321	-0.8974	-0.937204	-0.889181	-0.939047	-0.934196	-0.268899	-0.399468	-0.874551	-0.347364	-0.846213	-0.928257	-0.863157	-0.29617	-0.295442	-0.878767	-0.652283	-0.92763	-0.872438	-0.076929	-0.926277	-0.435616	-0.619999	-0.440563	-0.862126	-0.920774	-0.861241	-0.865192	0.606808	-0.912626	-0.92499	-0.934027	-0.744789	-0.686724	-0.214675	-0.906837	-0.921725	-0.927802	-0.922934	-0.926085	-0.484444	-0.936318	-0.90101	-0.613045	-0.263778	-0.703287	-0.0423679	-0.934001	-0.222569	-0.92609	-0.864769	-0.600139	-0.0146929	-0.643508	-0.873092	-0.928526	-0.937401	-0.897678	-0.60451	-0.93655	-0.89964	-0.925719	-0.973155	-0.63928	-0.530842	-0.878444	-0.904198	-0.93189	-0.925673	-0.9298	-0.0350515	-0.952354	-0.927748	-0.625629	-0.932106	-0.477712	-0.939347	-0.93519	-0.672265	-0.9341	-0.923456	-0.879359	-0.849119	-0.928775	-0.938225	-0.931227	-0.939815	-0.825899	-0.286745	-0.680129	-0.937985	-0.591403	-0.928048	-0.907299	-0.944606	-0.933394	-0.929189	-0.330272	-0.318428	-0.924516	-0.935632	-0.910753	-0.349682	-0.933101	-0.90442	-0.897408	-0.922483	-0.925303	-0.926472	-0.640529	-0.90627	-0.140014	-0.483438	-0.83998	-0.894856	-0.926947	-0.251592	-0.674494	-0.895358	-0.897328	-0.528354	-0.831073	-0.899092	-0.881845	-0.925571	-0.711354	-0.793873	-0.945202	-0.964777	-0.914869	-0.933095	-0.955064	-0.475735	-0.432892
AT1G16410	7.77496	9.73286	11.2856	7.05105	7.20482	8.13557	10.3028	10.9143	9.01208	8.82934	8.21581	10.8922	8.41193	7.21469	10.0275	8.43031	10.9976	10.0897	7.91981	8.65054	10.5614	8.60871	7.19208	10.0942	8.92756	11.462	11.0431	10.85	10.1961	7.62632	7.39369	10.5415	7.42983	10.4342	8.19501	10.2645	8.70442	10.0124	9.08084	8.57148	8.47614	9.48085	9.10881	10.758	10.6428	10.8651	10.7846	9.92987	10.9348	10.4727	8.26731	7.03819	8.88165	10.5338	7.31319	10.9163	10.0533	10.3627	8.48508	7.51047	8.30916	10.599	10.0831	7.15028	8.52978	7.54305	9.01683	6.12547	8.78656	10.4528	10.0459	9.10709	7.05454	7.4599	8.44553	7.94672	7.81898	10.7024	8.77536	9.75475	10.2429	10.759	7.86818	10.5444	9.3841	10.6179	10.7323	9.62585	10.2145	9.63039	10.2027	8.26343	10.9113	10.5978	8.39303	10.9432	10.8055	10.5473	6.58096	10.365	11.3875	11.2657	10.9457	9.17297	10.7305	8.23821	7.7803	8.36819	6.85662	6.26655	10.9169	10.7141	7.92371	10.5492	6.72752	9.86053	8.74147	7.5734	10.1954	9.54974	6.9469	8.85973	11.0981	8.14238	10.5514	6.32929	10.6973	7.27627	6.21366	7.34439	7.41177	7.53782	6.66212	10.0506	11.0804	10.6901	7.85383	8.06605	8.09879	8.50418	7.90393	10.1913	7.92392	8.46306	8.73263	7.81087	10.8576	9.05606	10.7689	9.84378	9.46182	10.5392	11.0104	7.22835	10.5628	10.8953	9.43563	11.1457	11.3545	11.0531	9.14735	8.07768	10.8842	8.3666	11.0548	10.2	9.03569	9.6647	7.86657	11.9998	8.63982	9.68262	8.5865	11.4124	10.6879	7.8267	10.9096	11.4778	11.6934	9.70322	7.67633	9.49162	8.83919	9.3335	8.32768	8.87487	10.8113
AT1G59960	5.78554	5.77001	4.80315	5.7164	5.54596	5.81237	6.09309	5.32426	5.48342	5.89745	5.81559	5.16865	5.84554	5.97726	4.42542	5.83791	4.6264	3.91487	5.39978	5.56615	5.27025	5.33198	6.00807	4.37801	5.46953	4.36646	4.41781	4.88853	5.53442	6.56074	5.64882	5.21919	6.07055	5.35883	5.84266	3.97432	5.90976	5.2103	5.10593	5.7311	5.81451	5.16329	5.78129	4.8029	4.67033	4.89722	4.58589	5.49651	4.84842	3.02392	5.70597	5.34866	5.23058	4.92742	4.56496	5.20842	3.77763	5.22161	4.69394	5.39895	5.30944	3.85026	5.05036	4.62006	5.57936	5.21694	5.20022	4.62495	5.25789	3.00991	5.27215	4.53494	5.27956	5.77525	5.78306	5.3431	5.78166	4.87821	5.24442	3.91701	3.89713	5.30735	5.22233	4.05696	5.51759	5.61316	5.03889	5.5413	3.89098	5.20029	4.61054	5.34497	3.81732	4.85126	5.02184	5.85463	4.57495	3.94939	5.34483	4.20817	4.13332	4.95874	3.89589	3.30817	4.6732	4.92368	5.30777	5.03773	4.9004	5.57131	4.32666	5.22834	4.13583	4.1761	4.9256	4.90921	5.05054	5.38483	5.00469	4.96118	5.09365	4.92649	4.03848	5.54482	4.12599	5.02864	5.16563	4.85715	5.34346	5.15979	5.82317	5.25996	4.94996	4.93822	4.55675	2.89537	5.27003	5.34314	5.39508	5.25624	5.66292	4.3411	4.15205	4.76152	5.75766	4.43897	4.3362	4.61385	4.4227	4.32418	4.64403	4.24317	3.56459	5.36868	3.28734	4.69437	4.46873	3.45901	4.4527	4.39484	4.17825	4.67407	5.12723	4.21143	5.3761	4.79731	3.41068	4.94357	5.4855	4.73158	5.45438	5.27574	4.3926	3.99844	5.01468	5.12965	4.19544	4.48479	4.63376	2.31813	3.80729	5.0327	4.99861	4.8368	4.8354	5.36798	4.58273
AT1G27470	2.91395	3.69451	3.91091	4.24966	3.11698	3.71061	2.39656	3.56061	3.26869	3.06714	3.73319	3.30647	3.06717	3.82738	1.44374	3.31615	3.83506	3.13695	3.25045	3.22024	3.84645	2.60925	4.00512	3.46096	3.10415	4.59157	3.38974	2.76761	3.38304	3.45869	2.67306	3.28292	3.41505	3.26992	3.17675	3.42139	4.07752	3.10109	3.28232	3.09917	3.13486	3.06731	3.19794	3.49439	3.72873	2.39425	3.95045	2.94601	3.32791	3.61625	2.37155	2.68124	3.42802	2.33994	2.79536	3.66011	3.67791	2.30434	1.99835	3.08232	3.16155	3.40629	3.75059	3.83673	3.8313	1.99687	3.00861	2.26442	3.02606	3.07665	3.23719	3.30875	2.2719	3.17518	3.4052	3.88965	2.96948	2.56556	2.95527	3.10773	4.02041	2.42074	3.11029	3.28008	2.96136	3.68583	3.19839	3.49072	3.33693	3.41179	3.51697	3.22786	3.41363	2.3729	3.63112	3.36698	3.10837	4.02254	3.68557	2.8431	3.5223	3.47523	3.77311	3.0912	3.25428	3.4063	3.28323	3.18586	4.14837	3.7006	2.93919	3.13619	3.16188	3.17374	4.01084	2.17835	2.65225	3.45113	3.38628	2.90955	3.50454	3.42054	3.27851	3.50087	3.33716	3.88651	3.81422	3.71192	4.19513	3.52337	4.31566	3.90613	3.40481	2.31857	3.57024	3.16484	2.94731	3.38696	3.32591	3.3565	3.54586	2.8666	3.14787	3.20594	3.53496	2.85051	3.57885	3.20533	3.53357	3.76644	3.38722	4.46955	2.78013	3.82	3.69729	3.87613	3.22214	2.90855	3.95309	3.60837	4.13755	2.07329	3.58046	3.24492	3.77428	2.96815	3.20821	3.08126	3.59272	2.00578	2.90163	2.80419	2.20224	3.32253	4.22002	3.17644	2.69222	4.27379	3.29618	2.03651	2.93151	3.49457	3.67442	3.06465	2.98502	3.92235	3.5955
AT1G33590	11.0882	10.1781	10.4827	11.1203	10.4563	10.6011	10.1346	10.188	10.3452	11.1901	11.1087	10.6034	10.4019	10.8617	10.1979	10.8096	10.608	9.27671	10.1809	9.73794	9.83783	10.3888	11.2978	10.7846	10.6021	10.526	10.4466	10.3415	9.58411	10.7379	10.533	10.2968	11.022	10.5795	10.8615	9.79436	10.7274	10.3726	9.80701	11.0611	10.6678	10.132	10.4349	10.1312	9.80626	10.3052	10.8875	10.2876	10.1067	10.02	10.6506	11.1237	10.8926	10.3839	11.2923	9.93287	10.0389	10.0917	10.5126	10.8894	10.5436	10.1403	10.1375	11.4357	11.0267	10.5866	9.83457	11.3692	10.1108	10.001	10.1505	10.2631	11.244	10.6358	11.0125	10.5971	10.7886	10.4894	10.4907	10.2491	10.421	10.011	10.459	10.769	10.6786	9.6252	9.89108	10.2271	10.3083	9.9636	10.2502	10.3095	10.2726	9.98535	10.9642	10.8568	10.2081	9.14499	10.6639	10.709	10.2159	11.0021	10.7839	10.1529	10.77	9.35597	9.58669	9.78285	11.2911	11.5106	9.71068	11.1525	10.2783	9.71589	11.6052	10.8068	10.8491	10.3867	10.6266	10.0891	11.2083	11.2189	10.9476	10.5569	10.6703	11.1015	10.9245	10.7005	10.8089	11.0516	11.3476	10.6769	10.5578	9.83514	10.7576	10.8086	10.5111	10.6093	10.5683	10.1112	9.09534	10.5537	10.9418	10.921	11.1316	10.2014	9.68586	10.5329	9.68222	10.5189	10.0727	9.57748	10.4558	11.1285	10.1357	10.4735	9.53003	10.5542	10.2905	10.4009	10.5716	10.4376	9.85787	9.78877	10.3878	10.5675	10.1009	10.6515	11.1316	9.84258	10.6752	10.6088	10.3377	10.6934	9.42365	10.2089	10.154	10.4228	9.9254	10.0952	10.8412	10.7599	10.8031	10.7314	11.0519	10.9174	9.97025
AT1G18540	8.76347	9.6347	9.42296	9.69262	9.60933	9.49324	9.45938	9.98548	9.72969	9.48742	9.63564	10.0491	8.97076	9.79244	9.99352	9.27111	9.77046	10.2687	9.26745	10.0752	10.122	9.4826	9.6359	9.65816	9.34795	9.51712	10.0897	10.0203	9.90292	9.44911	9.3475	9.671	9.72652	10.4476	9.46115	9.76362	9.54908	9.85836	9.93472	9.15058	9.18892	9.54214	9.86539	9.93558	10.1606	9.99764	9.82844	9.34828	9.53343	10.4029	9.31336	9.15002	9.70228	9.93567	9.39563	9.78927	10.571	10.2736	9.64435	9.2531	9.38141	10.1843	9.7914	9.1526	9.54336	9.28186	9.87785	9.49313	9.90911	10.2485	9.55822	9.39346	9.49143	9.94391	9.40459	9.7341	9.66302	10.5001	9.25826	10.2339	10.1655	9.92777	9.40819	9.95082	9.19406	10.0161	10.0707	9.198	10.1022	9.53686	10.2209	9.3124	10.0782	10.1113	9.93573	9.76018	10.254	10.1123	9.93114	9.5725	9.83646	9.68537	9.93804	9.87734	10.0771	9.82997	9.57737	9.55789	9.94195	9.88276	9.94227	9.81717	10.1741	10.1469	9.64927	9.99852	10.2361	9.71166	10.0138	9.76754	9.89888	10.0346	9.97795	9.62827	10.0097	9.91073	10.2567	9.67548	9.94198	9.93478	9.56569	9.52536	10.246	9.83614	9.77943	10.0374	9.56137	9.62546	9.73668	9.88789	9.62069	9.84456	9.64185	9.21643	9.27747	9.79642	9.84385	9.80554	9.95416	9.56798	9.7203	10.0598	9.76201	9.58028	9.96805	9.98168	9.99108	9.62279	9.61683	9.80493	9.36337	9.60176	10.2775	9.67341	9.75921	9.4146	9.9675	9.52863	9.67346	9.77057	9.58411	9.40088	9.65097	9.5877	9.70697	9.74188	9.93035	10.2248	9.55228	10.0867	9.37858	9.32974	9.05913	9.17502	9.17173	9.23301	10.0445
AT1G72610	-0.779971	-0.554483	-0.771013	-0.795183	-0.796023	-0.260517	-0.77218	-0.788587	-0.776446	-0.789647	-0.522613	-0.779628	-0.776918	-0.332885	-0.829071	-0.792353	-0.778864	0.0274499	-0.228331	-0.789926	-0.796936	-0.0778795	-0.80623	-0.766536	-0.116087	-0.756876	-0.477385	-0.46302	-0.792095	-0.563074	-0.788795	-0.775479	-0.58507	-0.786897	-0.806098	-0.412911	-0.79816	-0.774484	-0.794281	-0.575052	-0.0179385	-0.309109	-0.795357	-0.50964	-0.778724	-0.772408	-0.787664	-0.791758	-0.167579	-0.781985	-0.790603	-0.777808	-0.798692	-0.558361	-0.453242	-0.562309	-0.755403	-0.796007	-0.790953	-0.732022	-0.267978	-0.417586	-0.561572	0.13848	-0.522449	-0.728374	-0.535034	-0.422576	-0.424274	-0.783201	-0.519669	-0.414217	-0.158964	-0.782691	-0.303866	-0.775602	-0.13559	-0.727303	-0.489322	0.0926901	-0.402572	-0.786535	-0.476159	-0.781346	-0.790776	-0.607736	-0.550097	-0.777633	-0.771772	-0.777933	-0.784283	-0.279391	-0.125261	-0.790493	-0.793165	-0.767689	-0.773959	-0.518103	-0.566554	-0.259154	-0.548	-0.496425	-0.782495	-0.401889	-0.770906	-0.472689	-0.291843	-0.738694	-0.523643	-0.377179	-0.764228	-0.77194	-0.793406	-0.766267	-0.511197	-0.637411	-0.780147	-0.576947	-0.744252	-0.77083	-0.538594	-0.78206	-0.786368	-0.788759	-0.481673	-0.311677	-0.489291	-0.788774	-0.789468	-0.571915	-0.791989	-0.535721	-0.548443	-0.501181	-0.745202	-0.384738	-0.524749	-0.566883	-0.787857	-0.242115	-0.689677	-0.426559	-0.54354	-0.565807	-0.806406	-0.78454	-0.771937	-0.595598	-0.790117	-0.526587	-0.552744	-0.753551	-0.78085	-0.365083	-0.773161	-0.458493	-0.347855	-0.463894	-0.763948	-0.0951899	-0.781673	-0.782894	-0.780441	-0.466678	-0.45261	-0.79034	-0.0722985	-0.449346	-0.78339	-0.724656	-0.788394	-0.450116	-0.210437	-0.380642	-0.365996	-0.765697	0.204889	-0.781952	-0.574565	-0.815565	-0.598298	-0.470613	-0.479475	-0.789805	-0.0851639	-0.789167	-0.691499
AT1G08880	8.31067	8.75634	9.10452	8.59652	9.07117	8.18336	8.26802	8.95241	8.11465	8.6606	8.29162	8.83879	7.88051	8.49022	8.91324	8.42584	9.11343	8.26346	7.82089	9.0173	9.13528	8.39094	8.89048	8.32991	8.00308	9.43303	8.27708	8.73673	8.91719	8.8443	8.2531	8.56517	8.94309	8.95128	8.68738	8.15226	8.99428	8.35895	8.89428	8.53078	8.2565	8.16182	9.09884	8.16936	8.35256	9.02213	8.77447	8.55032	8.78095	8.85963	8.85023	8.41463	8.42006	8.82384	8.70041	8.88601	8.82531	9.03686	8.25565	8.64965	8.35361	8.74571	9.00763	9.04549	8.65481	8.73064	8.81895	9.00219	8.10565	8.9152	8.54846	8.62992	9.15999	9.17154	8.42476	8.89234	9.05987	9.16032	8.65532	8.86715	8.94845	9.08112	8.57561	9.01114	8.29745	8.99978	8.87624	8.27617	9.04749	8.66815	9.43456	8.36386	8.84917	8.96317	8.44444	7.48567	8.18779	8.37971	8.7554	8.43237	8.15101	8.70407	8.73463	7.97109	8.58652	8.19256	8.48931	8.22695	9.21976	9.22395	8.08746	8.80383	8.577	8.30625	9.23041	8.86318	8.76874	8.49977	8.23941	8.09121	9.062	8.95844	8.6209	8.19316	7.73804	9.11008	8.49975	8.72795	9.1508	8.95674	8.86104	8.7618	8.9037	8.30102	7.82722	8.48019	8.17935	8.39962	8.57012	8.71649	8.5789	8.61759	8.64203	8.09282	8.38504	7.91804	8.19437	8.49341	8.6673	8.08956	8.77295	8.41307	8.54403	8.88937	8.34228	8.9398	8.68242	8.36091	8.79204	8.60613	8.12363	8.00806	8.79972	8.54767	8.92651	8.07488	7.78736	8.32503	8.67854	8.074	8.9769	8.48315	8.40415	8.87572	8.25348	7.2039	8.32079	8.71534	8.46364	9.23704	8.00384	8.23871	8.48324	8.43064	8.38846	8.55148	8.57832
AT1G07430	1.34149	1.71673	5.33389	3.18213	0.193478	0.33503	6.17574	4.16243	0.333698	0.242278	1.01955	1.34586	1.1097	1.24286	3.33854	1.17639	5.55038	1.54578	0.367214	0.240213	5.11859	0.214281	2.63617	3.19986	2.16083	5.36191	0.348741	2.19689	4.86795	1.68312	0.656661	2.82676	1.44523	2.46671	0.108331	0.440704	3.58939	0.793906	0.207159	1.63541	0.17026	0.284022	1.51221	0.726247	0.318726	3.02074	2.16837	0.626132	0.256256	0.723895	0.235182	0.324785	0.171967	0.215765	0.384431	0.905919	0.402523	1.32754	0.23256	0.451349	0.327393	1.29039	2.15747	0.494674	0.277514	0.458862	0.256423	1.27828	0.425248	0.288372	0.282098	0.438943	0.432648	1.04413	0.289674	0.339167	1.03151	0.461062	0.330486	0.962361	1.32644	1.25589	0.350592	2.79644	0.233884	0.121947	0.230412	1.5939	0.363505	0.32396	0.701637	0.315577	1.04646	0.236003	1.95997	3.58595	0.798666	0.706986	1.34204	1.39114	0.234085	2.20479	1.87317	0.455415	0.368907	0.355809	0.302495	0.437531	0.275538	0.599323	0.383818	1.44138	0.213932	1.19379	1.05088	-0.17623	0.309215	0.18178	1.56656	0.826697	0.250352	0.296233	0.266103	0.657022	0.0736667	1.68643	0.330534	0.656875	1.21628	1.32265	1.7213	0.665977	0.946494	1.34439	0.423962	0.488586	0.273701	0.590098	0.666158	1.31501	0.536584	0.146611	0.647356	1.51968	1.81274	0.279042	0.816851	0.146098	1.59619	1.2666	0.625089	1.76339	3.72738	2.08348	1.15107	1.70021	0.241063	0.825995	1.48423	1.76739	0.726892	0.290495	0.307236	0.364766	2.48568	0.237143	1.98787	3.16924	1.51429	0.466489	0.251476	0.388937	0.384591	2.99591	0.526022	0.380692	1.78954	1.53445	2.2769	2.49028	0.140793	0.471449	0.792799	0.241114	0.644068	0.245819	0.45955
AT1G43860	4.50113	4.67968	5.59942	5.19827	4.63376	4.36559	4.31535	5.04691	5.49873	4.60116	4.22283	5.1708	4.96752	4.41197	5.28545	4.92288	5.02308	5.29901	4.26812	4.78514	5.19538	4.21673	4.96216	5.1937	5.42497	5.44364	4.809	5.13909	5.26432	4.57748	4.80721	5.11314	3.96053	4.87268	4.89377	5.10271	5.13278	5.29051	4.69834	4.45588	4.92101	4.52004	4.6764	5.22703	4.90321	4.67373	5.39226	5.13633	4.76775	5.31079	4.82838	4.5826	4.02262	4.85627	5.17944	4.93488	5.57237	4.74565	4.60991	4.82924	4.67354	5.38377	4.96157	5.04915	4.79271	4.89909	4.63776	5.44822	3.24624	4.64906	4.28658	4.2298	5.43575	4.79853	4.25315	4.1334	4.52097	5.1227	4.40724	5.08784	5.18019	4.93529	4.923	4.64427	4.50875	5.01954	4.94551	4.58559	5.36417	4.39077	5.03172	4.07711	4.86633	4.96058	5.42556	5.7389	5.22299	4.96117	4.84209	4.65593	5.21718	4.73068	5.0657	5.47546	5.04101	4.17363	5.55786	4.79093	5.29284	5.27055	5.49431	4.58928	4.65695	5.30785	5.24277	5.29171	4.66548	4.60355	5.13385	4.93922	5.04768	4.74203	4.7938	4.38917	5.40773	4.80261	4.9984	4.34573	5.09794	5.11809	4.9303	4.16967	4.8234	4.30795	5.41006	4.51258	4.21422	3.87407	5.15237	4.05845	5.02295	4.21741	4.69874	4.74164	4.40928	4.27906	4.68156	3.15339	4.99245	4.63948	4.37302	4.4915	5.0701	4.23366	5.63766	5.51896	4.75797	5.30389	5.08441	4.99622	5.22832	4.08229	4.90392	5.18276	5.58759	4.65458	4.40713	5.25473	4.13474	5.35504	4.47755	4.18343	4.94456	5.14506	5.23263	4.81607	5.24634	5.5592	4.89774	5.56522	4.58172	4.5701	5.51292	5.06872	4.89609	4.74025	5.07937
AT1G17340	5.44383	5.29429	4.47509	4.83522	4.20384	4.94722	3.63299	4.65708	4.5628	4.66617	5.19729	4.50748	4.964	4.92199	4.61821	4.058	4.13434	3.64671	4.77099	4.8241	4.51889	4.03936	4.49606	5.26245	4.47723	4.65287	4.51695	3.92338	4.72865	4.71025	4.59101	4.53743	4.31467	3.99945	4.61214	4.00972	4.57612	4.88658	4.02221	4.06042	4.68586	4.10715	4.60796	4.62188	4.1929	3.62982	4.14287	5.18717	4.36169	4.13839	4.81052	5.62071	4.26085	4.13468	3.95755	4.02584	4.15347	4.08056	4.82846	4.7971	4.26835	4.87988	3.87572	4.71627	5.04716	5.17538	4.70381	4.73042	4.46773	3.47619	4.93828	4.61463	4.48758	4.49306	4.4063	5.47257	4.83684	4.62173	4.84285	5.22119	4.89533	4.78409	4.83234	3.83699	4.64393	3.61991	3.86681	4.21092	4.18826	4.65377	4.50259	4.70278	3.81888	4.18454	4.40658	4.28172	3.95141	4.51257	4.66751	3.84385	4.61482	4.56531	3.48648	4.42667	4.37473	4.22924	4.03792	4.0019	4.52571	3.8127	3.95607	4.59729	4.29344	4.97913	4.5792	4.89628	4.49836	4.8927	5.20665	3.14782	4.42366	3.9609	3.95073	4.71254	2.21462	3.55336	4.3277	4.62287	4.85837	4.27326	4.59029	5.09469	3.26457	4.8834	3.87634	4.69894	4.62489	4.09701	4.5766	4.88693	4.25649	4.64658	4.63529	4.928	5.55992	4.42006	4.12181	4.54883	5.10952	4.39847	5.05353	4.87992	4.44452	4.9798	4.03531	4.34036	4.57136	4.31992	3.95751	4.56344	4.98459	4.12302	4.74737	3.98759	4.30457	5.19909	3.73224	4.48264	4.69315	4.31842	5.23942	4.62441	4.92688	4.82993	4.96644	5.01447	4.55903	3.75304	4.42907	4.37128	4.8408	4.74659	4.9467	4.28279	4.97572	5.18665	4.42718
AT1G48605	2.49343	0.762367	1.14463	0.743827	0.738451	1.30142	0.562754	1.58952	1.95618	2.09425	0.808909	0.539414	1.29507	1.19379	1.62159	2.05191	2.01752	0.590476	1.52138	1.32212	0.483255	2.27531	0.451763	0.571715	1.6796	0.582135	1.1202	0.567336	1.54473	1.40229	1.87884	0.552468	2.69711	1.49078	0.852094	1.46172	1.56541	0.871452	1.40209	0.931754	1.34474	1.04221	0.946216	0.827633	1.44277	0.562047	1.70844	1.74882	0.513466	1.24707	0.986337	1.09078	0.477386	0.964796	0.574504	1.27576	0.583733	1.49375	0.503002	1.47879	1.60047	0.957406	0.751902	1.02075	1.03462	1.84158	1.01033	0.59677	1.43725	0.818703	0.525166	1.64419	1.44892	1.96487	1.6591	0.864753	1.22992	1.2675	0.547892	0.986937	0.611118	0.798173	1.32404	0.830038	1.16168	0.682633	0.768821	1.09218	0.56402	1.08978	1.64341	1.43777	0.530324	0.504507	1.13793	1.36235	0.557217	0.526346	1.26462	0.550752	0.7719	0.846586	0.823022	0.979069	0.566707	0.560216	1.41718	1.45666	0.522167	1.87822	1.54908	0.563499	0.962781	0.572004	1.40689	1.30005	0.53777	0.927977	1.9161	1.14606	0.785671	1.24636	0.517888	1.00168	0.439238	0.812414	0.856768	1.46855	1.46028	0.736555	1.74557	1.80291	0.984244	0.839779	0.946842	0.62977	0.521331	0.489189	0.789976	0.483688	2.14984	0.891027	1.45743	1.12049	1.44573	2.4209	0.886649	0.466942	0.77587	0.803149	1.15096	0.585747	1.25789	1.90616	0.559706	0.900355	1.32339	0.566694	0.574495	0.542265	0.532925	1.23838	1.26178	0.564646	1.16644	1.166	0.640455	1.55958	1.23362	0.617611	1.47306	1.17106	2.24766	1.31804	0.650912	0.572616	0.592041	0.532035	0.732608	2.89708	0.885024	1.50144	1.48588	1.45626	1.96611	1.33048	1.09035
AT1G63270	2.63871	2.08898	2.0843	3.19412	2.77266	1.14571	1.16277	1.73479	1.14484	2.0065	1.10945	1.41178	1.85519	1.35627	1.03656	2.52876	2.13893	1.99143	1.71247	2.32222	2.52304	1.9592	2.88569	1.93139	1.39978	2.74564	2.19541	1.16895	2.72827	2.69222	1.8843	1.86969	1.04658	2.16048	1.78814	1.55392	2.566	2.63029	2.16453	2.80531	2.61283	1.38234	2.54926	1.12246	1.41807	2.74508	1.35516	3.03278	2.03047	1.96256	2.11134	2.66957	1.04952	1.83266	1.94032	1.67593	1.19117	1.29497	1.33161	2.53146	1.85021	2.02306	2.16977	1.90052	1.93099	2.96892	2.354	1.20891	1.20724	1.60688	2.5787	1.81543	2.49223	1.79631	1.60856	1.86845	1.3827	1.84864	1.43046	2.25746	2.53815	1.91054	2.32704	2.10902	2.55357	1.80945	2.20771	1.84796	2.66717	1.65361	3.19396	1.13323	1.61324	2.31402	2.76771	3.0036	1.88493	1.94268	1.66519	2.51566	2.10937	2.26701	2.51849	1.84009	2.36298	1.15934	1.125	1.55017	2.89905	2.80241	1.17823	2.90431	2.3579	1.48367	2.99874	0.902345	1.63406	1.47555	1.20775	1.16841	2.24525	2.52469	1.75812	1.88471	3.13805	2.19531	1.1428	1.73281	2.82861	1.48657	2.45986	2.3517	2.39647	1.98784	2.18439	1.25414	1.92478	1.80884	1.89523	1.05773	2.84721	2.93601	1.54799	1.93929	2.22372	2.07006	1.16379	2.30249	3.42704	1.58415	2.73217	1.1939	2.54182	2.59664	2.33521	1.928	2.41202	2.08543	1.94029	1.64663	2.95085	1.60962	1.81941	1.16532	2.26403	1.7162	2.3447	1.18251	1.78909	1.23743	1.55999	1.18174	1.94057	2.75543	1.28334	2.60885	1.78545	1.12156	1.91271	1.64935	1.24763	1.08933	1.68273	1.87247	2.81971	1.34443	2.12004
AT1G72870	-1.25609	-1.51129	-1.00998	-1.51834	-1.52041	-1.47582	-1.4675	-1.50271	-1.47625	-1.50515	-1.49416	-1.48294	-1.47723	-1.27266	-1.54173	-1.5115	-0.557873	-1.44971	-1.46548	-1.5058	-0.853501	-1.51391	-1.52896	-0.340721	-1.48662	-1.45501	-1.47143	-0.617695	-1.51089	-1.5161	-1.50319	-1.24666	-1.52508	-1.49886	-1.3425	-1.44138	-1.5244	-1.47219	-1.51614	-1.52295	-1.52482	-1.49202	-0.723822	-1.48747	-1.48102	-1.46796	-1.5006	-1.51009	-1.50077	-1.488	-1.50738	-1.47909	-1.5247	-1.51345	-1.45989	-1.51567	-1.45399	-1.52037	-1.5082	-1.43782	-1.47826	-1.44348	-1.51525	-1.42312	-1.49408	-1.4353	-1.50071	-1.44574	-1.44651	-1.49065	-1.49263	-1.21438	-0.988887	-1.48953	-1.49024	-1.4745	-1.49191	-1.43456	-1.47727	-1.43392	-1.43676	-1.49805	-1.47083	-1.48662	-1.50778	-1.52803	-0.165417	-1.47873	-1.46667	-1.47935	-1.49303	-1.48202	-1.4891	-1.50712	-1.2917	-1.2349	-1.24353	-0.299551	-1.51807	-1.47538	-1.50772	-0.839087	-1.48911	-1.43645	-1.46493	-1.46915	-1.48618	-1.44243	-1.4947	-1.2961	-1.46009	-1.46701	-1.51402	-1.4615	-1.48827	-1.543	-1.48405	-1.30859	-1.44628	-1.46478	-1.50262	-1.26058	-1.49767	-1.5031	-1.531	-1.4929	-1.47726	-1.50314	-1.50474	-1.52114	-1.51064	-1.50108	-1.50796	-1.48318	-1.44693	-1.42521	-1.49528	-1.51826	-1.50104	-1.52235	-1.40853	-1.52642	-1.50529	-1.51765	-1.52906	-1.4936	-1.467	-1.52646	-0.465736	-1.26866	-1.51033	-1.45271	-1.25797	-1.51173	-1.01432	-1.46237	-1.50553	-1.46494	-0.777146	-0.839901	-1.48733	-1.48998	-0.853053	-1.46627	-1.4596	-1.28069	-1.41865	-1.45807	-1.49106	-1.43272	-1.50227	-1.45843	-1.45984	-1.42238	-1.41225	-1.46111	-1.44872	-1.48793	-1.52267	-1.53421	-1.52681	-1.5382	-1.47244	-1.27861	-1.53258	-1.50404	-1.53855
AT1G62770	0.939878	0.42513	0.810564	0.94286	0.611508	0.770249	0.801608	0.447058	1.42247	0.663962	0.170471	1.86257	0.514955	0.453445	0.0399615	0.149659	0.950208	0.227677	0.206851	1.00105	1.16611	0.146845	0.338793	0.211805	0.179823	1.40911	1.77035	1.02532	0.42614	0.144313	0.159518	0.523168	0.129893	0.164732	1.04117	0.23887	0.389312	0.783855	0.952955	0.396144	0.58734	0.173104	0.141245	0.923289	0.18686	1.33741	1.74465	0.151315	0.162429	0.485761	0.838526	0.75806	0.131807	0.147385	0.214166	0.144812	1.25727	0.139415	0.15355	0.627032	0.190367	0.236033	0.145293	0.976536	0.894761	0.927366	0.162492	1.11196	0.231963	0.174803	0.172355	1.32005	1.85004	0.481665	0.911292	0.775203	0.173244	0.636633	0.764828	0.248969	1.15431	0.689072	0.788985	0.48947	0.15404	0.11489	0.152755	0.189775	0.20529	0.188974	1.32734	0.501875	0.482834	0.435729	2.02569	1.73063	0.995546	0.711428	1.07466	0.19405	0.434195	1.26778	0.916178	0.245528	0.549098	0.795327	1.76109	0.237444	1.19415	1.30551	0.213903	1.3426	0.633216	0.558748	2.52461	0.0325036	0.739758	0.91686	0.232273	1.20196	1.48129	0.177892	0.879401	0.446038	0.0994332	0.899807	0.191645	0.671041	0.15766	1.37159	0.150673	0.16205	1.69639	0.184129	0.881149	0.260848	0.889612	1.07372	0.451382	1.36453	1.03651	0.123115	0.440412	0.142529	0.109544	0.470882	0.204857	0.122942	0.843255	0.167923	0.826268	0.223678	0.492337	0.973311	0.201636	1.73137	0.156712	0.207554	0.563288	0.186856	1.08961	0.718094	0.182255	0.545345	2.42274	1.25153	0.269848	0.216575	0.174291	0.250596	0.4482	0.216099	0.830886	0.672812	0.278645	1.63097	0.229	0.178181	0.775929	2.03996	0.72007	0.0602149	0.197818	0.662684	0.466426	0.443619	0.856692
AT1G14920	7.47693	7.82407	7.60904	8.17415	7.46969	7.31114	7.99346	7.71872	7.78794	7.55145	7.36761	7.47793	7.53722	7.69316	7.54707	7.23043	7.39547	6.65811	7.05354	7.75897	7.54973	6.8916	7.84656	7.81696	7.71277	7.34023	7.38025	7.80561	7.44704	7.86895	7.51912	7.46134	7.57755	7.98333	7.3864	7.00262	7.5052	7.42806	7.55551	7.30653	6.98974	7.39329	7.90705	7.09948	6.86394	7.2127	8.0941	7.68013	7.93168	7.58832	6.98708	6.56539	6.72899	7.69747	8.04071	7.44846	6.72762	7.6611	7.23797	6.91358	6.8783	7.44711	7.54738	8.19899	7.17855	6.40068	7.22263	8.11874	5.87431	7.43477	7.32805	6.38929	8.03773	7.0165	7.09752	6.91189	7.25882	7.27377	6.70882	6.56192	7.06942	7.54826	6.62323	7.54401	6.90067	7.18929	7.383	6.67171	7.74837	7.29987	7.48398	6.60549	7.70755	7.35802	7.37533	6.85131	6.60689	6.70601	7.80885	6.96433	6.68693	7.36141	7.0846	6.82165	7.28178	7.23482	7.27157	7.0788	7.90573	7.87762	6.87258	7.35592	7.92572	6.75876	7.9639	7.22713	7.10687	7.18608	7.20803	7.34631	8.06863	7.38769	7.36947	7.29641	7.32821	8.12058	6.82364	7.65322	8.29748	7.90179	7.87996	7.58067	8.16114	7.26458	6.77488	7.43246	7.74031	7.70949	7.89128	7.65301	6.65158	7.58543	7.90832	8.08261	7.68134	7.31913	7.10666	7.32803	7.43743	7.98534	7.94908	6.95056	7.61646	8.00101	7.24794	7.84154	7.42913	7.18879	7.88545	7.61784	7.79487	6.90877	7.61456	7.61059	7.84739	7.92363	7.68837	7.53959	8.27242	7.22477	6.97339	7.04579	7.23542	7.69503	7.06858	7.86884	7.20586	7.47705	7.70214	7.11031	7.77744	7.15649	7.35667	7.35701	7.82784	8.15673	7.22884
AT1G22310	3.17321	2.6656	1.58981	3.2186	2.84495	2.41801	3.71073	1.94854	2.25475	2.70484	3.67892	1.54156	3.14578	2.90713	2.50688	2.66425	2.75995	2.19039	2.74824	2.25454	3.32866	2.55524	3.14421	3.65174	2.82548	2.53596	3.10712	3.62954	2.83511	2.32671	2.62152	1.84835	3.44519	2.29164	2.59936	2.90277	2.73632	1.85618	1.69495	3.23393	3.04447	2.58356	2.04408	3.33924	2.04492	3.04452	2.28231	2.98525	2.82168	1.79653	3.19143	2.77427	2.47523	2.06952	2.78362	3.28847	3.04503	3.09682	2.37102	2.63588	2.66818	2.75489	2.06086	1.70891	2.16446	3.96926	2.2817	2.41506	1.95645	2.33616	2.17168	2.22741	3.00522	3.05837	2.89217	3.23987	3.51884	2.65509	3.06597	2.81446	3.16444	2.14472	3.02463	3.00079	3.29737	1.39349	3.64	2.40183	1.58561	3.27374	2.57746	1.81888	2.00859	2.10016	3.02718	3.08256	2.58664	2.96486	3.0556	2.99332	3.00187	2.76327	2.34457	2.25395	2.62379	2.45542	2.20412	2.60885	2.67473	2.87375	2.78235	2.85277	2.73439	2.77339	2.98938	4.44166	2.21492	3.27296	2.7376	1.59082	2.62505	2.71616	2.92469	3.33258	2.29631	2.45847	2.41	3.16334	3.41972	2.51122	3.79828	2.63466	1.92579	3.17672	2.40865	3.44178	2.94108	2.70685	2.73134	2.02706	3.46991	2.22318	2.60844	3.22373	2.66311	2.77969	2.46755	2.32978	2.49794	3.94768	2.23056	2.37783	3.08651	2.56862	2.45354	1.89407	3.01724	1.59038	2.14229	3.03971	3.50481	2.80336	2.02842	3.22471	2.90155	2.1019	2.56286	2.79526	1.99981	2.82195	2.81172	3.28173	3.41918	3.36853	2.78832	3.33835	2.72254	1.7968	2.40142	1.323	2.73512	2.54565	1.85522	2.7025	3.00551	2.39455	3.23206
AT1G07650	6.72831	5.96741	4.99168	6.00368	5.68013	5.60904	4.74635	5.37368	5.92703	5.83144	6.1251	5.16201	5.96653	6.19228	6.04098	6.06662	5.72255	4.88641	5.21272	5.23521	4.67986	5.87077	6.24077	5.48859	5.61742	5.99778	5.3484	5.28662	5.59923	6.17479	5.96864	5.37981	6.29962	5.40704	6.02916	5.72137	5.89219	5.86009	5.25798	6.06337	6.41189	5.40007	5.41021	5.52792	4.94114	5.2574	6.22043	5.57325	5.15354	4.95685	5.473	5.19442	5.1644	5.07292	5.53141	5.3235	5.27522	5.6805	4.95221	5.69823	5.17037	4.88307	5.56059	5.82897	5.427	5.19515	5.36939	5.85504	5.56444	4.96959	5.52419	5.4129	5.82346	5.19405	4.93862	5.78369	5.70066	4.95427	5.40653	5.20663	5.09065	5.49677	4.81575	5.16108	5.54211	5.01256	5.51481	5.46874	5.09638	4.87667	4.68604	5.6972	5.22544	5.64897	5.67015	5.48165	5.75551	5.55154	6.12793	5.19465	5.19516	5.52069	4.71646	5.73806	5.56493	5.97498	5.83696	5.76407	6.0209	6.18353	4.94686	4.97646	5.79221	5.86189	6.1916	6.00949	5.15271	6.09158	5.44301	5.94536	6.03516	5.47858	5.32823	5.28154	5.51352	5.97065	5.48155	5.95642	5.94179	5.68744	6.17746	5.79611	5.59211	5.38084	5.40429	5.62626	5.96257	6.2622	6.37988	5.92329	6.12087	6.05428	6.3128	6.16041	5.99641	5.57521	5.13014	5.50648	5.51991	6.08188	6.06665	5.67272	5.84262	6.27957	5.66515	6.07033	5.98429	5.1108	6.00766	5.60583	6.44425	4.75156	5.55251	5.83856	6.29209	5.44019	5.37934	5.93207	6.18898	5.42026	5.97705	5.48917	5.8769	5.54647	5.70621	6.08192	5.51554	4.84736	5.79137	5.1407	5.54772	5.67805	5.49911	5.69506	5.63928	6.29666	5.62802
AT1G12110	9.5399	8.21234	6.31156	9.18492	9.78893	9.67165	8.83398	7.26111	10.0483	8.87243	9.48984	7.567	9.95556	9.72227	7.50392	9.25158	5.98486	8.74074	9.44923	7.69908	7.07286	8.40127	9.66238	7.44962	9.62364	6.67661	8.44203	7.73484	6.64355	8.54734	9.45191	7.53386	9.32125	7.68776	9.94625	8.80026	8.75963	8.34044	8.15585	9.18064	9.32396	10.2812	7.72881	8.82288	8.95248	7.71833	7.61214	8.74588	8.8557	7.36968	9.53357	7.78972	9.15648	7.85958	8.83213	8.97826	7.00756	8.70583	9.08277	8.54399	8.89117	6.91515	7.78136	8.86586	9.58024	7.69649	8.55678	8.57573	8.16227	7.98396	9.14598	8.82098	8.99778	9.26142	9.25895	8.94059	9.8164	7.65572	9.12125	6.83908	7.05373	8.82171	8.22906	6.97717	9.18033	8.89616	8.27019	8.63122	7.2073	8.98899	7.4242	9.0807	8.35163	8.41348	7.41985	7.53935	8.05335	8.59556	8.5501	8.20825	8.66243	7.67778	7.75745	8.29279	7.60689	9.28067	8.75162	9.99526	8.6567	8.48936	9.05931	7.55744	9.21717	8.97106	8.89927	6.91072	6.72649	8.8872	8.01018	9.95155	9.17415	7.08308	7.83891	9.34111	7.95441	8.99553	7.65031	9.13765	8.72377	8.79041	9.30794	9.22392	8.80375	8.70247	8.47984	7.84863	9.22138	9.44487	9.28966	8.91839	8.39973	8.32948	9.7015	9.86858	9.33489	8.95985	8.96756	8.95067	8.52898	10.3755	8.44461	8.50646	7.80526	9.38861	6.8546	7.03768	8.30682	7.72423	7.57843	7.56978	9.4151	9.41628	8.98535	9.54792	7.35123	9.05825	9.89762	9.66554	9.63577	9.16643	9.29949	9.45824	8.94783	7.21993	9.06284	9.4004	8.12537	8.25744	8.61332	7.3951	9.46844	9.5217	9.32215	9.27656	10.2308	10.0361	8.8223
AT1G05710	3.45721	3.3512	1.88515	3.1936	3.95988	3.72881	1.87565	2.12757	2.81371	3.23575	3.25741	2.04083	2.91049	3.00757	2.70646	3.24479	2.78032	2.73658	2.32227	1.46665	2.41349	3.67125	3.50537	2.14194	3.31409	2.5526	1.85985	1.58537	2.23582	3.40945	3.89784	2.5848	4.28531	1.48602	3.76419	2.24131	3.61126	1.85678	1.68699	3.56148	3.8722	2.71054	3.0138	3.0988	1.53697	2.11179	2.75378	2.93821	2.92637	1.51685	3.27589	3.23448	2.95429	3.11468	1.90646	2.6553	1.61679	2.18476	3.15324	2.47344	3.92603	2.62093	2.97277	2.05937	3.19338	3.30456	3.52996	1.64165	3.4001	1.7839	3.13521	3.78647	2.22806	4.04497	4.16088	3.7866	2.71128	2.67447	3.71709	2.27838	2.26423	1.97091	2.73423	1.79963	3.75737	1.9317	3.5542	3.60538	2.11795	3.65146	2.17714	3.46996	2.92272	2.71092	3.174	2.13809	2.60387	2.34104	3.34777	2.07646	1.92708	1.53761	1.51368	1.66985	2.49456	3.06164	3.73649	2.62719	2.69325	2.89585	2.14965	1.8776	2.46536	3.01846	1.79319	3.04046	1.52823	3.72534	1.96238	2.32602	2.74046	2.36157	1.48937	3.05945	2.74129	1.77515	2.2595	2.63914	2.97582	2.30845	3.07233	3.37807	3.51807	2.87012	1.95966	1.70425	2.9646	3.39269	3.00195	2.77859	4.12014	3.01611	3.6649	2.95583	3.53292	2.59051	2.62909	2.9578	2.10968	3.10898	3.54262	2.18556	2.7526	3.24305	2.74285	2.33898	2.81073	2.32517	1.59911	1.53696	3.42896	2.7238	3.65756	2.88003	2.15206	2.6161	2.07837	1.91391	3.07301	1.68124	3.51771	3.46144	3.12759	3.05347	2.81048	2.66548	1.95228	2.62587	2.92047	1.28864	2.42969	2.894	2.94315	3.10951	3.11101	3.12026	1.96634
AT1G34040	-1.57098	-1.59458	-1.55514	-1.6006	-1.60237	-1.56427	-1.36267	-1.58725	-1.56463	-1.58933	-1.57994	-1.57035	-1.56547	-1.58514	-0.116106	-1.40027	-1.56896	-1.54195	-1.55543	-1.3954	-1.60431	-1.59682	-1.61353	-0.774249	-1.37901	-1.54648	-1.56051	-1.55461	-1.59424	-1.59869	-1.58765	-1.56292	-1.60957	-1.58396	-1.61348	-1.53483	-0.906546	-1.56117	-1.40558	-1.60455	-1.42195	-1.57811	-1.60097	-1.37974	-1.56871	-1.55755	-1.58544	-1.59356	-1.58559	-1.00914	-1.59123	-1.56706	-1.265	-1.59642	-1.55066	-1.59832	-1.54561	-1.60234	-1.59194	-1.53179	-1.56635	-1.53663	-1.59796	-1.51923	-1.1909	-1.52964	-1.58554	-1.53856	-1.53922	-1.57694	-1.57863	-1.53533	-1.53712	-1.57599	-1.57659	-1.56313	-0.886833	-1.529	-1.56551	-1.52846	-1.53089	-1.38878	-1.56	-1.5735	-1.07317	-1.44207	-1.59251	-1.56675	-1.55645	-1.56729	-1.57897	-1.56957	-1.57561	-1.59101	-1.59642	-1.55287	-1.56025	-1.57794	-1.40839	-1.56389	-1.59153	-1.56852	-1.57562	-1.53063	-1.55496	-1.55857	-1.37863	-1.53574	-1.5804	-1.59875	-1.55083	-1.55674	-1.59691	-1.55203	-1.38042	-1.62365	-1.5713	-1.25804	-1.53902	-1.55483	-1.58717	-1.57481	-1.58294	-1.58758	-1.61502	-1.57886	-1.5655	-1.58761	-1.58898	-1.603	-1.59402	-1.58585	-1.59173	-1.37607	-1.53958	-1.52102	-1.38641	-1.60053	-1.58582	-1.60403	-1.50676	-1.43198	-1.58945	-1.60001	-1.44857	-1.57946	-1.55673	-1.61169	-1.59027	-1.03632	-1.59376	-1.54452	-1.57258	-1.59496	-1.55885	-1.35829	-1.58966	-1.36048	-1.55066	-1.56872	-1.5741	-1.57637	-1.57183	-1.36162	-1.35592	-1.59071	-1.51541	-1.5491	-1.57729	-1.33295	-1.58687	-1.5494	-1.55061	-1.5186	-1.50994	-1.5517	-1.54111	-1.57462	-1.60431	-0.431073	-1.61195	-1.62022	-1.56138	-1.58965	-1.47075	-1.58838	-1.62048
AT1G27320	6.82256	6.44969	6.12782	6.03144	5.91993	6.13852	5.81181	5.93726	6.33622	6.106	6.30845	5.42113	6.93673	5.93135	5.92327	6.61612	6.25176	6.12954	6.35945	6.07642	6.1181	5.75103	5.89415	6.31191	6.26452	5.81173	5.77701	5.83825	5.60134	6.52175	6.14721	5.92603	5.64825	5.31144	5.87777	6.58475	6.29811	5.85095	5.34717	6.47923	5.91333	5.83597	5.84682	6.18239	5.91759	4.88868	5.91383	6.24389	6.00902	5.61045	5.85304	6.65811	5.74602	5.76989	5.96099	5.12061	5.64389	5.44773	5.51525	6.45924	5.75757	5.45554	5.75388	6.51589	6.17164	6.12192	5.79122	5.98467	5.83908	5.38103	6.3441	6.27261	6.44654	5.33896	5.72893	6.36474	5.37032	5.25025	6.15423	5.81972	6.04342	5.81496	6.37409	5.9492	5.93231	5.73233	5.83968	6.39635	5.7089	5.57498	5.66669	6.11081	5.70124	5.84091	5.08641	5.72223	5.73709	6.18011	5.63782	6.00207	5.82092	5.63032	5.2022	6.26929	5.49372	6.10741	6.08708	5.87525	5.76122	5.58938	4.9017	5.55785	5.48386	5.26854	6.18779	5.72201	5.15027	5.89906	6.06379	5.77101	5.82134	5.08343	5.10141	5.57856	5.58749	5.68677	4.76862	6.00068	6.16692	5.81245	6.29703	5.92383	5.25939	6.07137	5.42627	5.64712	5.6845	5.97503	5.90988	5.85312	6.96344	5.64937	6.03222	6.71081	6.36897	5.68067	5.87752	6.03327	5.90545	6.64824	5.67373	5.75955	6.02029	6.31487	5.36656	5.06731	5.49918	4.58441	5.87938	5.69239	6.86833	5.5505	5.83274	6.06778	6.33127	6.32352	5.70399	5.78469	5.77595	6.18694	6.05972	6.03181	6.47662	6.23964	5.92392	6.38665	5.63352	5.42913	6.05686	4.73221	6.2827	6.14294	6.30802	6.05484	6.60832	6.76989	5.43417
AT1G08450	10.3202	10.577	8.87401	9.63679	9.91118	9.68586	8.57483	9.83909	9.87699	10.1786	9.77801	9.48906	8.92296	10.1713	9.2079	9.45441	9.22253	8.72963	8.80166	10.3973	9.14987	9.2761	10.293	8.89192	9.8327	8.8145	9.24008	8.78638	9.14619	10.0169	9.3456	9.03243	11.0644	10.2887	10.4449	9.25491	9.1261	9.23473	9.59943	9.36031	9.95089	8.80502	10.4303	9.10185	8.71933	9.46484	9.34058	9.659	9.3071	8.61883	9.44918	8.86889	9.07305	9.60617	8.02934	9.59824	8.77778	9.5933	8.69101	9.60604	9.11222	8.4968	9.74586	8.14546	9.59727	8.04088	9.31461	8.48123	8.55137	9.11452	9.20647	8.74836	8.55138	9.91348	9.0218	9.43748	9.83632	9.73566	9.80314	9.05517	8.7124	9.91259	8.42848	9.43244	9.03045	9.9596	9.48423	8.14755	8.31778	9.70822	8.96574	8.56127	9.12368	9.83043	8.78251	8.9825	7.8521	7.42134	9.40037	8.64687	8.21992	8.18028	8.23089	8.17994	8.6675	8.08875	8.4174	8.40235	8.78036	9.23394	8.24114	8.5466	8.04234	8.12162	9.01224	8.58066	8.66058	9.3695	8.67785	8.50628	9.09729	9.33477	8.56767	9.10921	8.21298	8.87853	8.69055	9.18637	8.26656	8.34621	9.44796	11.16	8.45831	8.66269	8.48911	8.00595	8.71727	9.06645	8.72677	8.48597	8.53627	9.95866	10.5043	8.66166	9.62877	9.83612	8.35476	9.36968	9.3886	8.09036	9.94036	9.95195	8.27011	10.5101	8.64594	9.13488	9.94068	8.67748	8.40032	9.13382	8.79283	9.07639	9.91598	8.44533	9.05307	9.82967	9.29627	9.33377	10.5264	8.48392	10.7485	9.54006	8.96462	8.1364	8.65833	8.77747	9.66372	9.58844	9.36962	8.70735	9.45016	9.93435	9.5889	9.86132	8.70474	9.43197	10.393
AT1G22950	4.14768	3.83251	4.9121	3.5036	3.71246	3.426	3.27339	4.66176	3.67623	3.66244	3.74541	3.76707	3.59086	3.50054	4.73839	3.26721	3.90432	4.47469	4.2964	2.91273	4.00163	3.53596	4.20549	3.78499	3.14791	4.56155	3.63323	3.90806	4.5655	3.74541	3.40461	3.89821	4.22061	3.17264	3.69198	3.4494	4.21585	4.28761	3.9744	4.14266	4.03535	3.69848	4.07088	4.28893	3.84586	3.5734	4.60179	4.2141	4.13938	3.85249	4.48834	3.4032	3.71053	4.18642	3.06021	3.97816	3.91883	3.94074	3.20428	2.83449	3.66132	4.47918	4.57773	3.99552	3.46934	2.84809	3.86426	2.98325	4.40397	3.49388	4.52579	3.3164	3.54666	3.95181	3.77527	4.43682	3.1137	3.21773	3.5066	4.50902	3.97486	3.98502	2.44972	3.67165	3.29274	4.31908	4.18841	2.62007	4.01905	3.19522	3.87042	3.83815	4.1929	4.30712	3.76579	3.92377	4.20161	4.03464	3.91688	4.42941	3.86033	3.90835	3.90093	4.2606	4.14776	4.40044	4.12736	3.84873	3.54072	3.84238	4.51839	3.9544	4.1094	4.17538	4.06308	4.76142	3.27138	3.57902	3.1443	4.25335	2.93202	4.15681	3.44372	3.61572	3.60945	3.47774	4.29023	4.07875	3.66556	3.80367	4.27777	2.94139	2.77527	4.15161	3.89683	2.66126	3.73694	3.9154	3.4198	3.74701	4.77579	4.33417	3.30992	4.55705	3.87399	2.34979	3.88889	3.93895	3.92018	4.61204	4.02087	3.85288	3.81108	4.16489	4.21489	3.77987	4.14039	3.90484	4.63718	3.78159	3.51776	4.26818	4.94094	4.02226	4.19078	4.04953	3.83731	3.81231	4.08792	4.29084	4.20561	3.95525	4.01051	3.90945	3.88473	4.12228	3.71343	3.96444	4.58407	3.99706	3.58838	3.49598	2.18859	4.14052	3.97016	4.36569	4.4015
AT1G61820	-0.821098	-1.08323	-1.26747	-1.09479	-1.31768	-1.27928	-1.27007	-1.30903	-1.27975	-1.31173	-1.29957	-1.28715	-1.28084	-1.06444	-1.33899	-1.31529	-1.28536	-1.25039	-1.26783	-0.585423	-1.10175	-0.616934	-1.32432	-1.26364	-1.29122	-1.25625	-0.785358	-1.26677	-1.31512	-1.31654	-1.30956	-1.02572	-1.31986	-1.30478	-0.984369	-1.24117	-1.31908	-1.27526	-1.31655	-1.31835	-1.31956	-1.29721	-0.635417	-1.29217	-1.28503	-1.27058	-0.868374	-1.08123	-1.30688	-0.660768	-0.727901	-1.03108	-1.10874	-1.31582	-1.26166	-1.31642	-1.25512	-1.31767	-1.31437	-1.23723	-1.28198	-1.2435	-0.907202	-0.225119	-0.413276	-0.982625	-1.30682	-0.742364	-1.24685	-1.29568	-1.29788	-1.24182	-1.24413	-1.29445	-1.29523	-0.794439	-1.29708	-1.23362	-0.802582	-1.23292	-1.23606	-1.30387	-1.02194	-1.29123	-1.31426	-1.32324	-0.890529	-1.28249	-1.01734	-1.28319	-1.29832	-1.28614	-1.29397	-1.31391	-1.31582	-1.26452	-1.27407	-1.29698	-1.31706	-0.797026	-1.31424	-0.634845	-1.29398	-1.23572	-1.26723	-1.2719	-1.29074	-1.24234	-1.30017	-1.31655	-1.26188	-1.26953	-1.31598	-1.26344	-1.29305	-1.34045	-1.28838	-1.10394	-1.24659	-0.765423	-1.30893	-1.29293	-1.30346	-1.30947	-1.32665	-1.29818	-1.02905	-1.3095	-1.31127	-0.922254	-1.31505	-0.566756	-1.31431	-1.28743	-1.24732	-1.22328	-1.30081	-1.31712	-0.444317	-1.31819	-1.20483	-1.3214	-1.31189	-1.31695	-1.32443	-1.29895	-1.26952	-1.32144	-1.31294	-1.30187	-1.31496	-1.25371	-0.374553	-1.31535	-1.27227	-1.2644	-1.07353	-0.765904	-0.758034	-1.28504	-1.29201	-1.29494	-1.03726	-1.26871	-1.26133	-0.469418	-1.21602	-1.25963	-0.67163	-1.23159	-1.30854	-1.26003	-1.2616	-1.22015	-0.957124	-1.263	-1.24929	-1.29268	-1.31828	-1.33034	-1.32184	-1.33493	-1.27554	-1.31214	-1.32846	-1.31051	-1.33533
AT1G22410	8.29569	9.20493	8.96214	8.247	8.54213	8.43554	8.48048	8.92047	8.71913	8.64711	8.49697	8.91797	8.17065	8.92391	8.65304	8.25091	8.8087	9.09511	7.78564	8.86932	9.03652	7.93337	8.29222	9.0143	8.85485	8.98632	9.21683	8.87241	8.66687	8.22697	8.13696	9.29818	9.18443	9.1813	8.87375	9.45206	7.98344	9.09165	8.88922	8.3579	8.49409	8.63167	8.95128	9.52194	9.13884	8.82403	8.71852	9.2962	9.01571	9.14666	9.00842	7.64128	8.99273	9.12099	8.04475	9.51506	9.4315	9.73319	8.63418	8.18423	8.74267	9.01023	9.26672	7.59755	8.62513	7.77655	9.45546	7.87991	8.4684	9.0099	9.48601	8.38547	7.66531	8.84247	8.57207	9.08966	8.96402	9.2633	8.63696	9.24229	8.71464	9.26137	8.17491	9.06872	8.78073	9.38307	9.27205	7.81535	9.09263	9.1639	8.94764	8.44249	8.85738	9.13541	8.64923	8.79298	9.43416	9.47562	8.5378	9.21302	9.37775	8.89226	8.90349	9.26904	8.91736	8.67473	8.42047	8.93893	8.2136	7.88601	9.60653	8.63325	8.61653	9.64254	8.04096	8.51773	8.74899	8.43087	9.00021	8.88302	7.91365	8.84239	9.03345	8.44472	8.88553	7.84406	8.81794	8.37148	8.01867	8.04456	7.74831	9.42609	7.91347	9.22974	9.17726	9.04751	8.31761	8.06035	8.21539	8.29218	7.84435	9.19121	8.94352	7.69254	8.03073	8.45638	9.19136	8.9388	9.09229	8.05051	9.10454	9.85938	9.02664	8.52863	8.90626	8.97643	9.13325	9.01147	8.94229	9.15316	8.08849	8.64056	9.70182	8.79668	8.82598	8.81348	9.02074	8.93369	8.63809	9.21057	9.32344	9.14379	8.37162	9.08733	9.43003	7.71667	9.36862	9.63227	8.87858	8.83632	8.36901	8.7948	8.61982	8.82142	8.17244	8.24424	9.71437
AT1G65730	-1.40217	-1.43019	-1.38337	-1.43636	-1.43683	-1.3942	-1.38576	-1.42148	-0.932851	-1.42396	-1.18192	-1.40142	-1.39563	-1.19009	-1.45524	-1.4304	-1.39978	-1.36771	-0.296699	-1.42462	-1.43735	-1.43285	-1.44259	-1.37987	-1.17426	-1.37309	-1.38975	-0.550284	-1.42979	-1.43507	-1.42197	-1.3926	-0.599529	-1.41758	-1.11127	-1.35926	-1.43804	-1.39052	-1.43511	-1.22669	-1.43846	-0.429337	-1.04474	-1.40602	-1.39948	-1.38623	-1.41935	-1.20638	-1.41951	-1.40656	-1.42622	-1.39752	-1.43834	-1.03136	-1.37805	-1.43463	-1.37206	-1.43682	-1.42705	-1.35565	-1.16579	-1.36139	-0.641139	-1.34074	-1.41273	-0.891306	-0.998225	-1.36368	-1.36447	-1.40925	-1.41126	-1.35985	-1.13109	-1.40812	-1.40883	-1.39286	-1.41053	-1.35234	-0.933893	-1.35169	-1.35457	-1.41675	-1.38914	-1.40516	-0.0976404	-1.44166	-1.42773	-1.39715	-1.15403	-1.1669	-1.41166	-1.4005	-1.40767	-1.42596	-1.21177	-1.38068	-1.38943	-1.41044	-1.4363	-1.39375	-1.42657	-1.39926	-1.40769	-1.35427	-1.15226	-1.38744	-1.17382	-1.36033	-1.41336	-1.43514	-1.37825	-1.38527	-1.43296	-1.37968	-1.40683	-1.4565	-1.40255	-1.43766	-1.36423	-1.383	-1.42139	-1.40673	-1.41637	-1.42189	-1.44461	-1.18064	-1.39566	-1.19494	-1.42354	-1.437	-1.42953	-1.41983	-1.42681	-1.40168	-1.3649	-1.34286	-1.41395	-1.2194	-1.41979	-1.43728	-1.32594	-1.44006	-1.4241	-1.4362	-1.44268	-0.436935	-0.923476	-1.44009	-1.20009	-1.18403	-1.42921	-1.37076	-1.17319	-1.43064	-1.38778	-1.38056	-1.42435	-1.38316	-1.37805	-1.39948	-1.40587	-1.17768	-1.17229	-1.38451	-1.37774	-0.857837	-1.3362	-1.37619	-1.40967	-1.35048	-1.42104	-1.37656	-1.37799	-1.33998	-1.32971	-1.37928	-1.36671	-1.40649	-1.43735	-1.4478	-1.44044	-1.45175	-1.39078	-1.0109	-1.15272	-1.42284	-0.825499
AT1G24140	5.09504	5.94449	3.5623	3.84644	3.3207	3.79496	4.73187	4.6501	4.71702	3.99773	3.58537	3.34035	3.71405	4.08162	4.17824	4.31831	3.93852	3.8499	3.8046	5.17777	4.68117	3.12501	3.2589	3.00378	4.86799	3.0458	2.78386	3.36838	5.20666	3.90907	3.51768	4.46265	3.61947	6.0511	3.48127	4.13602	3.87405	2.59521	5.11334	3.80966	3.89975	4.19211	5.3097	3.76982	3.35393	3.62878	3.537	5.40341	4.56003	3.30463	4.10535	3.36763	3.4673	4.33295	4.11131	3.66833	3.19751	4.36223	2.84903	4.23045	3.55201	4.30427	3.9159	4.78134	3.71857	3.17148	4.93981	4.85771	4.22081	3.53885	4.51203	3.40991	5.70573	3.92834	3.68363	3.49371	3.36773	3.46169	3.47347	4.05236	4.66248	4.36732	3.52051	3.89626	3.78346	4.54518	2.84485	2.89807	4.21912	5.19463	2.28087	3.13642	3.4721	3.84015	3.29592	3.48662	2.11435	3.27783	4.40991	3.57342	2.41078	2.54964	3.08928	3.31476	3.56389	4.14699	3.49353	4.05837	3.88708	3.01571	3.5996	3.71698	2.37913	3.1479	3.62993	3.805	3.00149	3.42873	2.93226	4.12867	2.88381	3.47895	2.01603	3.37015	1.8137	2.28144	3.55945	2.99712	2.22833	3.38494	3.23489	5.76276	2.57646	4.03241	2.49691	2.85214	3.15578	3.47177	3.30261	3.23265	3.34584	4.97016	4.93798	3.47633	3.65736	3.78318	3.45404	4.50693	3.68482	4.23735	5.10416	3.90404	4.43947	4.43651	2.12052	3.48745	4.79096	2.82175	4.50572	3.75459	3.4851	2.50166	4.1659	4.27203	4.05331	5.05319	4.67668	4.52147	4.39228	3.59528	4.42878	3.78267	3.6898	3.54755	4.67953	2.84423	4.5144	3.55912	3.30441	5.09138	3.39512	3.64061	5.13455	4.36939	4.05321	4.98758	3.74863
AT1G16010	5.70479	5.8551	6.35732	6.12251	5.67372	5.88874	6.05147	6.12324	6.36745	5.37106	5.67066	5.8608	6.13509	5.98186	5.67158	6.03126	6.2466	5.94388	5.7818	5.70865	5.97579	5.84528	5.60148	5.77064	6.17225	6.68147	6.11307	5.3724	6.07163	6.31432	5.9279	5.8469	5.95314	6.14666	5.92142	5.85454	6.04441	5.82621	5.32123	5.90395	5.58002	6.27902	5.64244	5.45248	5.72812	5.78145	6.33669	5.71889	5.73655	5.88339	5.53644	5.66198	6.03209	5.60816	5.61442	5.8564	5.66579	5.84043	5.51028	5.12362	5.71165	6.12381	5.92449	6.09176	6.02407	5.239	5.29089	5.95752	6.15352	5.8597	5.52253	5.92256	6.28266	5.6533	6.05895	6.0214	5.78092	5.69189	6.10535	6.41004	6.47928	5.90248	5.18621	6.25934	5.606	6.08633	6.18873	5.76827	5.87537	5.9937	5.83846	5.95343	5.99796	5.90625	5.23233	5.9712	5.37787	6.32504	5.84801	5.65042	5.90085	5.94804	5.69609	5.64419	6.04029	6.23786	6.08196	5.98717	6.23161	5.86508	6.10157	5.35137	5.73014	5.57365	5.70351	5.48436	5.14528	5.84536	5.7598	6.26385	5.5194	5.56123	5.82923	5.73247	6.38629	6.10174	5.58815	5.82693	6.03216	5.52424	6.15128	5.97431	5.91223	6.41624	5.9244	6.16505	5.89729	5.94629	5.79921	5.38847	6.14895	5.73517	6.0146	6.10816	5.67028	5.44716	6.35324	5.9589	5.68819	6.09696	5.90433	6.18616	6.24494	5.94362	5.33054	6.56721	5.32231	5.89088	6.12051	5.8779	5.88945	5.66909	5.87977	6.22092	5.91846	5.26454	6.08305	6.65248	6.16953	6.26078	5.93617	5.45534	5.85344	6.29681	6.26086	5.33601	5.81436	6.05191	5.97586	4.14416	5.73145	5.78388	6.22171	5.79048	5.87144	6.2541	5.94101
AT1G80370	1.19644	1.74852	0.829752	1.3194	0.683719	0.496887	1.06782	1.26605	1.22876	0.458365	0.47244	1.83253	0.494969	0.464594	1.65374	0.90989	1.01649	0.533473	0.511154	1.10314	0.436896	0.901722	0.620679	1.29352	1.18376	1.49893	0.812142	1.07908	0.91197	0.444812	1.71064	0.804325	1.14812	0.738156	0.409293	0.898388	1.39208	1.05022	2.06272	1.89425	1.27433	0.97779	1.52851	1.3381	0.489838	0.507701	0.94748	0.914694	1.52409	0.766853	0.455574	0.492444	0.431663	1.45625	1.09669	1.87319	0.527351	1.30949	0.921176	1.18285	1.52392	0.892191	1.20853	1.24197	0.472551	0.554394	0.733349	0.539193	1.83255	1.16652	1.31345	1.16642	0.890501	0.762755	0.984178	1.54396	0.756436	0.91862	0.49491	1.1984	1.18707	0.956435	0.813799	0.770563	0.455066	0.958422	1.6772	1.38047	1.71462	0.492088	1.15643	0.488491	1.17314	0.924878	1.95579	2.22655	0.503333	0.97852	0.44242	0.801192	1.24288	1.84565	0.988231	1.18828	1.44877	1.26009	0.998801	0.54398	0.471741	0.894139	0.518699	1.06965	0.447345	1.61415	0.991265	0.328638	1.3546	1.02978	1.54379	0.830787	0.940437	2.12442	0.467897	1.71112	1.47995	0.753808	0.796011	0.938638	1.70147	1.41596	0.451513	0.463527	0.454841	1.83103	1.54039	1.23349	0.966213	1.43098	0.732506	1.59925	0.594175	1.34496	1.10524	0.442934	0.939496	0.751976	1.43838	0.648424	0.456994	1.65522	0.451897	1.66254	1.48549	0.450159	1.25861	1.29045	1.10424	0.511906	1.75382	1.36925	1.18071	0.761572	1.19211	0.510052	1.30298	0.456343	0.57903	0.521561	0.476489	0.55817	0.729332	1.631	0.844795	1.245	1.28655	0.517269	0.534895	0.992474	0.436905	0.379935	0.644578	1.74604	0.501509	1.1043	1.09758	0.724763	0.355094
AT1G47510	-0.668961	-1.64032	-1.60198	-1.45709	-1.6479	-1.61085	-1.60393	-1.63319	-1.6112	-1.63522	-1.62609	-1.61676	-1.61202	-1.63114	-1.67057	-1.27631	-1.42633	-1.58916	-1.60225	-1.63576	-1.64978	-1.6425	-1.66165	-1.41002	-1.61982	-1.59356	-1.6072	-1.60146	-1.63999	-1.64431	-1.63359	-1.60954	-1.6549	-1.63	-1.6616	-1.39315	-1.30968	-1.60783	-1.64435	-1.65001	-1.65391	-1.62431	-1.64653	-1.62053	-1.61517	-1.60432	-1.63144	-1.63932	-1.63158	-1.62097	-1.63707	-1.61357	-1.65347	-1.64211	-1.59762	-1.64396	-1.59271	-1.64786	-1.63775	-1.57928	-1.61288	-1.58398	-1.64361	-1.37798	-1.62602	-1.57718	-1.63153	-1.39677	-1.5865	-1.62317	-1.62482	-1.58272	-0.358243	-1.62224	-1.62283	-1.23158	-1.62422	-1.57656	-1.61206	-1.57604	-1.57839	-1.62932	-1.6067	-1.61982	-1.6374	-1.49003	-1.63831	-1.61326	-1.60325	-1.61379	-1.62515	-1.616	-1.62188	-1.63685	-1.45302	-1.59977	-1.60694	-1.43506	-1.64595	-1.42139	-1.12035	-1.61499	-1.4328	-1.57814	-1.6018	-1.60531	-0.789485	-1.01585	-1.62654	-1.64437	-1.4087	-1.60353	-1.64259	-1.59895	-1.62119	-1.67144	-1.61768	-1.65092	-1.5863	-1.60167	-1.63312	-1.6211	-1.629	-1.63352	-1.66309	-1.62504	-1.61204	-1.63355	-1.63488	-1.6485	-1.63978	-1.63184	-1.63756	-1.61697	-1.58685	-1.5688	-1.62702	-1.64611	-1.6318	-1.64951	-1.55494	-1.65984	-1.26117	-1.6456	-1.66172	-1.62562	-1.60353	-1.65987	-1.63613	-1.24964	-1.63952	-1.59165	-1.61894	-0.897384	-1.60559	-1.59967	-1.63554	-1.60181	-1.59762	-1.61517	-1.43132	-1.62261	-1.61821	-1.41383	-1.59737	-1.63656	-1.56335	-1.5961	-1.62351	-1.38596	-1.63282	-1.5964	-1.59757	-1.56645	-1.55803	-1.59863	-1.58833	-1.62091	-1.64977	-1.66535	-1.66012	-1.28447	-1.60804	-1.63552	-1.18843	-1.6343	-1.21766
AT1G31730	6.95039	6.31507	5.99778	6.60025	6.39889	6.16798	6.15082	5.95426	6.05553	5.87453	6.22671	5.54454	6.74409	6.8333	5.56543	6.17074	6.43769	5.928	6.18524	6.31679	5.83102	5.51374	6.32977	5.82223	6.44288	6.53894	5.78095	5.67849	5.83829	6.83262	5.7154	6.00648	5.9012	5.91554	5.78606	6.09076	6.55133	5.63686	6.13925	6.01164	6.22928	6.22202	6.22708	5.68288	5.92852	5.2313	5.62838	6.13942	6.35319	5.83126	5.88403	5.55307	5.91658	6.12007	5.86048	5.85268	5.84359	6.02363	5.75498	6.4059	6.16049	5.78278	6.20977	6.59162	6.0737	5.57424	6.13048	5.5536	5.95641	5.77162	6.43875	5.92562	6.56103	6.36156	5.71853	6.35811	5.94689	5.91488	5.79244	6.26055	5.7557	6.01016	5.80755	6.16854	5.86588	6.05585	6.04425	6.01687	6.00277	6.17933	5.82203	5.75076	5.9403	6.1437	5.72484	6.14665	5.84665	6.16084	6.16358	6.33724	5.90948	6.49702	5.62698	5.69727	5.98072	5.71092	6.05932	6.10238	5.93746	5.79162	5.29547	5.72956	6.25105	6.10358	6.46919	5.67688	5.9359	6.13941	5.83758	5.98206	6.40486	6.19416	5.8955	6.18028	5.95544	6.44629	5.7512	6.24728	6.18823	6.02799	6.28216	6.45674	5.90731	5.74061	6.01945	5.18106	6.35197	6.1411	6.41954	6.02826	7.06646	5.83432	6.13705	6.3392	6.47971	5.78195	5.43707	6.51659	6.19688	6.21959	6.33349	6.1832	5.44786	6.22152	5.70803	6.47039	6.123	5.62365	6.48048	6.07561	6.92935	5.59807	5.82423	5.90987	6.17286	6.14694	5.17755	5.92029	6.11463	6.12498	6.49097	5.91709	6.61543	5.75393	6.0583	6.07112	5.62252	6.1155	6.2009	4.68753	6.19734	6.30658	6.35137	5.60482	6.06979	6.56806	6.01818
AT1G26880	8.51405	9.02142	8.68715	8.88288	9.05019	8.87414	8.67815	9.29969	9.09423	8.8143	8.79288	9.32801	8.38289	8.99897	9.22082	8.43249	8.86159	9.59768	8.76736	9.0861	9.08742	9.28665	8.92823	8.99178	8.73601	8.85584	9.20163	9.22207	9.01075	8.49976	8.77892	8.95156	9.01409	9.47445	8.79529	9.37709	9.04315	9.19432	9.31025	8.31875	8.73908	8.98493	9.09273	9.48667	9.71738	9.11641	9.06514	8.85163	8.99406	9.48547	8.87703	8.98947	8.86471	8.97201	8.83998	9.09655	9.81608	9.28268	9.12792	8.64185	8.72059	9.44437	9.01545	8.5824	8.53025	9.05011	9.28312	9.06899	9.26329	9.40348	8.86885	8.86641	9.02914	9.0711	8.49763	8.70436	8.69711	9.35718	8.6404	9.33005	9.46216	8.96459	8.85181	9.10059	8.47421	9.23196	9.50797	8.69391	9.33127	8.9539	9.70869	8.67468	9.25793	9.39587	9.28993	9.21903	9.48077	9.59242	9.01028	8.7611	9.18506	8.86881	9.10974	9.08079	9.33897	9.33065	9.73992	8.78938	8.95192	9.19095	9.26238	8.76198	9.15038	9.26099	8.52767	9.40481	9.4223	8.87243	9.24709	8.7974	8.8815	9.05978	8.83453	8.90005	9.41187	8.69793	9.44401	8.64957	8.95843	9.07301	8.65149	8.55639	9.19128	9.21024	8.89443	9.15478	8.8441	8.69463	8.7491	8.98045	10.0039	8.92809	8.68744	8.31156	8.60604	8.74727	9.05225	8.74429	8.82213	8.73448	8.86243	9.13606	8.80045	8.71636	9.40106	9.18877	9.25629	9.03455	8.72272	8.92244	8.49959	8.74717	9.24353	9.12601	8.97289	8.55053	8.96392	8.69662	8.35174	8.95967	8.75961	8.44542	8.69031	8.41422	8.99341	9.26074	9.08082	9.32615	8.75292	9.83467	8.63469	8.44585	8.45586	8.5594	8.45472	8.4481	9.37637
AT1G50730	4.33105	4.03203	3.76403	4.1713	3.22426	3.61459	3.8116	3.48366	3.7446	3.17679	3.60928	3.62981	3.91091	3.92238	2.54197	3.59362	3.25045	4.65521	3.61743	3.39577	3.94017	3.26937	3.70997	4.08751	3.011	4.08749	3.49479	4.01146	3.70058	3.50463	3.60073	2.49904	3.73976	3.51183	3.90795	3.52856	4.07985	3.48927	3.3863	4.19123	3.41992	3.08209	3.48496	3.45695	3.88113	3.80806	3.91956	3.42994	3.43198	3.29415	3.31518	3.89627	3.42379	3.12096	3.49184	3.84282	2.60029	2.99151	3.56326	3.74124	3.27129	3.16239	4.16641	2.75992	3.06873	2.69627	3.77907	4.04447	2.83211	3.18734	3.26223	3.62119	4.17581	3.28356	3.75526	3.98503	3.26719	2.45978	3.53087	2.90377	3.20563	4.02433	3.65171	3.88914	3.15903	3.50654	4.0517	4.13924	3.99435	3.26382	3.55484	3.41889	2.59839	3.57131	3.34122	3.63953	3.41214	3.49688	3.54446	3.68655	2.87931	2.79481	3.64718	3.6614	3.45597	4.41749	3.01377	3.16911	3.40507	2.82776	3.39668	3.93589	3.76983	2.56237	3.20339	3.97339	4.13806	3.12737	3.1445	3.83255	3.66068	2.88381	3.38387	3.54271	2.83398	3.41793	2.95031	3.98334	4.01011	2.79773	4.17315	3.61653	3.67287	3.41064	4.35642	3.12863	3.40093	3.90172	3.02371	3.5126	4.46765	3.25218	3.83806	4.11535	3.95892	2.85107	3.60614	4.17089	3.87486	4.29301	3.92579	4.10596	2.76739	3.53695	3.91646	4.31687	3.39768	3.83132	3.73373	2.25805	4.49198	3.70048	4.09081	2.72192	3.93515	3.51568	3.1695	4.26415	3.08835	4.26804	3.86181	3.40831	3.99248	3.76513	3.20958	3.05059	2.98467	2.60459	3.70288	1.73868	3.82748	3.77484	2.2942	3.52487	4.12028	3.70281	3.57213
AT1G24330	2.7171	1.77085	1.97443	1.9095	2.04407	1.40224	3.48364	1.98449	2.54991	2.48047	1.84444	2.24352	2.41756	2.1498	1.5553	2.2205	2.51854	2.046	3.31997	1.79417	1.72334	1.7598	2.02669	2.75831	2.95395	2.6836	2.57992	2.73972	3.38466	2.4132	1.80536	3.11728	2.3364	2.51964	1.91105	3.19667	3.13881	2.88838	1.75048	2.37166	2.67134	2.91584	1.29669	2.69205	2.6327	3.2344	3.05863	1.94879	2.77785	1.64867	1.57962	1.68131	2.00978	2.52436	3.29476	2.06858	2.026	2.28478	2.23904	2.31762	1.39598	4.0074	2.31458	2.74837	2.73969	2.1142	1.81599	2.06467	1.47939	2.7627	2.19071	2.47525	2.75394	2.04942	2.92839	1.69835	2.0376	2.33518	1.68804	3.15773	2.80132	3.19458	1.71204	3.28082	2.10982	1.93184	2.35212	1.68267	3.24399	2.26325	2.55631	2.38936	2.34814	2.73482	2.69235	2.50545	2.89579	2.91727	2.29812	2.42851	2.35893	2.09327	1.86661	3.03815	2.93863	2.32	2.22578	3.18898	2.02378	2.59393	1.7526	2.16375	2.60787	3.05158	2.86358	3.00301	1.38125	2.02536	2.86062	1.73483	2.38925	1.37087	2.41893	1.33396	3.41759	2.32614	2.54364	1.59449	2.25854	1.72969	2.78661	1.81441	1.57757	3.51302	3.06489	2.57354	1.83957	2.18295	2.77599	1.8906	2.47757	2.09178	2.74717	2.40378	2.46834	2.55273	2.72346	2.62121	2.65885	3.31425	1.94765	2.8177	3.66657	2.77911	1.95458	2.1878	2.47811	2.737	2.97366	1.9025	2.87008	1.86278	2.4979	2.92934	2.87856	3.12951	3.26818	2.78219	1.36361	3.69886	3.10629	2.00538	2.52141	3.94876	3.58303	2.51376	2.72387	3.52141	3.01236	1.17542	2.28905	1.55447	3.49853	1.58612	1.19369	3.43816	2.86636
AT1G25370	-0.209384	-0.493211	-0.72072	0.109917	-0.510423	0.00808529	-0.157729	-0.741311	-0.421998	-0.742562	-0.736845	-0.730779	0.164279	0.193179	-0.789901	-0.126511	-0.729884	-0.701275	-0.720912	-0.742892	-0.514623	-0.300036	-0.762273	-0.71871	0.58456	-0.709529	0.0255039	-0.720358	0.355329	-0.748024	-0.477442	-0.725927	-0.341733	-0.739319	-0.389537	-0.688291	0.366059	-0.724766	-0.502432	-0.751323	-0.523684	-0.235216	-0.749318	-0.733256	-0.729721	-0.404055	-0.740222	-0.490906	-0.47265	-0.0392611	0.0333019	-0.00476875	-0.753279	-0.497338	-0.717141	-0.0010201	-0.707942	-0.750089	-0.744105	-0.682749	-0.728184	-0.348863	0.23356	-0.00592896	-0.459204	-0.678819	-0.472546	-0.695087	0.307055	-0.452205	-0.0568788	-0.689206	-0.350196	0.244185	-0.45136	-0.726071	0.232766	-0.677665	-0.189203	-0.676675	-0.681097	-0.738893	-0.72399	-0.033957	0.270441	-0.760292	-0.744443	-0.728444	-0.721604	-0.428624	-0.736242	-0.204225	-0.734135	-0.74356	-0.133464	-0.391998	-0.724153	-0.735598	-0.149894	-0.726567	-0.743864	-0.0114418	-0.734142	-0.680624	-0.720595	0.471213	-0.732553	-0.689938	-0.73713	-0.502485	-0.717452	-0.7218	-0.747006	-0.718601	-0.733686	-0.792709	-0.438514	-0.751845	-0.695927	-0.397066	-0.741265	-0.73363	-0.738695	-0.477281	-0.766599	-0.456813	-0.727623	-0.741531	-0.742351	0.097353	-0.745329	-0.740471	-0.743986	-0.730914	-0.696951	-0.663109	-0.737437	-0.506417	-0.74045	-0.751039	-0.637123	-0.208111	-0.742632	-0.748777	-0.762484	-0.736544	-0.721796	-0.756968	-0.743116	-0.248037	-0.491361	-0.108699	-0.732212	-0.745874	-0.723222	-0.719108	-0.482054	-0.7206	-0.717149	-0.729722	-0.445346	-0.73461	-0.731732	-0.721369	-0.716678	-0.74338	-0.652881	-0.714294	-0.735193	-0.0399197	-0.266079	-0.714856	-0.71706	-0.658695	-0.642913	-0.71837	-0.699733	-0.733505	-0.751189	-0.773495	-0.757708	-0.637482	0.185929	-0.742748	-0.437278	-0.741995	-0.0104844
AT1G25570	5.6476	5.03324	4.76965	5.21821	4.7453	4.92755	4.5309	4.69897	4.9239	4.92612	5.3823	4.98608	4.91546	5.51124	4.55342	5.13324	4.02478	3.93835	5.52616	4.96887	3.94992	4.6353	5.30408	5.40627	5.60459	4.97027	4.16566	4.0033	5.0786	5.28832	4.63151	4.26609	4.9015	4.4107	4.66189	4.88619	4.90729	4.99017	4.49152	5.21057	4.9118	5.01488	4.36622	5.0286	5.00269	4.74604	3.88224	5.20279	4.30985	4.79161	4.62867	5.29617	4.91641	4.07017	4.25436	4.59063	5.26824	4.84308	4.20614	4.35689	5.28102	4.15995	5.17529	4.61075	4.67428	4.63476	4.86068	3.63819	4.21586	4.9473	5.19766	4.08625	3.8794	4.87128	5.00452	5.26794	4.82099	3.8355	4.84987	5.11487	3.93105	4.45784	4.6397	4.62914	4.8785	4.65309	5.3368	4.76842	4.06365	5.04528	4.06317	5.07613	4.15103	4.25955	5.2272	4.70894	4.63734	4.69318	4.97405	4.86603	4.65693	5.00462	4.09289	4.56611	4.39614	5.13447	4.42652	4.45602	4.40209	4.72905	4.03598	4.37959	5.22203	4.67316	4.68829	2.06959	4.18996	4.60809	4.65428	4.812	4.60308	4.85294	4.33447	4.63219	4.82092	4.84249	4.18355	4.86674	4.87916	4.78881	4.82856	4.98591	4.62378	4.01084	5.21053	4.59391	4.48036	4.92923	4.47256	4.7031	5.73473	4.59675	4.99672	4.63331	4.65456	4.83657	4.93764	4.59541	4.43028	5.07579	4.97577	4.60159	4.81238	4.81919	4.69278	4.41649	4.79205	3.8298	4.77292	3.80302	5.54901	4.44016	4.85175	3.99045	5.03506	5.09415	4.57936	4.55791	4.91592	4.91426	4.9756	4.44796	4.92884	5.04812	4.99025	4.67643	4.58136	3.97556	4.86893	2.23988	4.35532	5.19554	4.95661	5.16651	5.42073	4.91071	4.78346
AT1G74710	3.06394	2.79641	2.63358	1.75234	2.2973	2.68044	2.83975	2.28295	3.67494	1.59828	2.75339	2.73625	2.77429	2.945	2.51158	2.99435	1.39934	3.38771	2.50144	3.09535	1.73422	1.56753	2.03826	2.65548	3.54817	2.41395	2.32072	2.50719	1.57807	2.83348	2.77568	2.44893	3.37791	3.25813	2.5573	3.29784	2.02847	2.70402	2.60783	1.53645	3.55704	2.67632	3.05584	2.88373	2.26722	3.25004	1.82811	1.96063	2.1596	2.0696	2.48014	1.92349	2.02155	2.33809	2.78477	2.69146	2.57115	2.05627	3.07769	3.23842	1.92725	2.77245	2.52645	3.03316	3.18238	2.94984	3.00923	2.07804	3.25974	1.87179	2.7637	3.01509	2.76871	2.22041	2.58783	2.88729	3.55004	1.86488	3.42387	3.70649	2.12087	2.01951	2.46928	2.71189	2.95843	2.16987	2.47089	1.40605	2.94146	2.65757	2.46049	2.528	1.65614	1.33442	2.44268	3.29107	2.15565	2.20795	4.00338	2.68332	2.66306	2.64825	2.59501	2.33899	3.46326	2.72386	2.37847	2.64232	1.63573	3.17831	2.21303	2.17691	1.3177	2.37682	1.65918	2.109	2.72891	1.89403	3.34027	2.18853	1.60728	2.36688	2.54079	2.2807	1.21929	2.76187	1.40987	2.60398	1.81019	1.74063	2.55581	4.44901	1.79633	3.26422	2.46055	1.55057	1.36375	2.67415	1.61292	1.90205	3.13439	2.31239	2.38653	2.31343	1.45463	3.40004	1.73863	2.48546	2.58398	2.02845	2.94024	3.43334	2.50623	2.23186	3.00996	1.44913	3.39943	2.18771	2.78474	2.6468	1.88655	2.68975	1.39069	2.84808	2.21563	1.97678	2.43627	2.79688	1.64895	2.3592	3.33291	2.54409	2.01178	2.7681	3.33108	2.2077	2.4502	1.38236	1.53741	1.18305	2.20295	2.98781	2.14881	2.49169	1.82902	1.34196	2.00733
AT1G47278	4.47582	4.85501	5.08931	4.95833	4.8402	3.91873	4.38924	4.81182	4.26894	4.93089	4.02335	4.72942	3.7606	4.25929	4.44394	3.94214	4.12324	4.25303	3.99679	4.21464	5.09653	4.69017	4.54521	4.09423	4.08189	4.07659	3.80281	3.7698	4.90226	4.59332	4.52612	4.8664	4.48598	4.13776	4.6706	4.65336	4.75127	4.13771	4.79039	3.9943	4.15571	4.14355	5.01062	4.48306	4.86651	5.21581	4.12405	4.79646	4.37339	4.22402	4.99595	4.62705	3.72046	4.40842	4.1081	4.51295	4.63985	4.21411	4.2359	4.05239	4.25283	4.72835	4.86409	3.75557	3.78306	5.07567	4.72452	4.66404	2.78754	4.24941	4.36214	4.54755	4.92668	4.84824	4.20619	4.7359	3.86456	4.55433	3.83649	4.4421	3.87813	4.318	4.14835	4.36982	4.2783	4.74528	4.68162	3.13845	4.23866	4.08192	4.79068	3.72592	4.543	4.55518	4.76746	4.65274	4.02183	4.82842	4.49281	4.58391	4.11357	4.41743	3.59502	3.777	4.41015	4.8797	5.00562	4.48972	4.26139	4.91843	4.03771	4.34317	3.42345	4.22168	4.65191	4.78011	4.04559	4.72197	4.06891	3.35383	3.90346	4.06985	3.88294	3.64867	4.47808	4.0331	3.8366	3.7811	4.13713	4.31231	3.84298	4.07243	3.68174	3.99286	4.69919	4.44848	3.6311	4.15529	4.25289	4.08298	5.91577	3.85751	4.25934	3.89523	3.84513	3.38572	4.17835	4.16524	4.59232	4.61625	4.04772	4.45935	4.46024	4.45476	3.44115	4.73188	4.33438	3.76679	4.71442	2.82132	4.12975	3.50287	4.42735	3.21282	4.6358	4.02815	4.28194	4.18731	4.49053	3.68913	4.4334	3.72259	4.17341	4.76299	4.6807	4.53585	4.492	4.35912	3.95196	4.81724	3.75089	4.01628	3.94412	3.63142	4.63029	4.18652	4.74294
AT1G62250	6.38479	5.77238	6.72129	6.1515	6.46517	7.25035	8.46269	6.19098	8.16508	6.82057	6.90509	7.45879	7.71775	6.07565	7.14151	7.53215	6.66956	8.66878	8.05845	5.99608	6.02068	7.36647	5.94311	6.96629	7.9479	6.62425	7.57437	7.28321	6.24127	6.67247	7.25589	8.0476	6.54152	6.08739	6.83829	8.51532	6.20911	7.80806	5.59027	7.19553	7.10649	8.49418	6.17331	8.05771	8.44137	8.01446	6.36856	7.06851	7.08529	6.7361	6.98388	7.30816	7.62318	6.20641	8.10158	7.65158	7.39026	7.43933	7.75185	7.2875	7.37983	7.45906	6.64655	7.4358	7.34745	7.16864	7.45444	7.03884	7.39848	6.46859	7.34997	7.58591	7.20001	6.5846	7.56414	7.06174	7.78865	5.93138	7.88328	7.45985	7.78375	7.55412	7.43784	6.54089	7.64288	7.16577	6.46699	8.11114	6.39767	7.58931	6.34435	7.88089	6.36511	6.28665	6.08487	7.46555	7.59944	8.17941	6.0874	7.63779	7.90328	6.9864	7.13292	8.28048	7.00604	7.74295	7.90505	8.10347	6.03857	5.42627	8.44604	5.98966	6.14908	7.87499	6.11053	7.40334	6.27792	6.73249	6.95364	7.97215	6.0393	5.58995	7.3245	6.91653	6.57045	6.01811	6.76108	6.26964	5.72428	5.86814	6.54242	5.91306	6.31643	8.38731	7.38636	7.22973	6.82769	6.85636	6.90522	6.56566	7.80224	5.87502	6.41068	6.99226	6.48954	7.3795	8.75771	6.46839	6.16062	8.76524	6.00635	8.24528	7.75301	6.6078	6.99247	6.51395	6.49658	7.32405	6.4072	6.83889	6.85618	7.58087	6.06919	8.03106	6.56857	5.729	8.11496	8.46927	6.50138	8.76008	6.02582	6.69178	6.70556	7.48982	8.31055	7.3077	7.74129	5.81684	5.97805	7.22931	7.34231	7.0693	6.29781	6.43134	7.18978	6.64926	6.11755
AT1G70550	4.29666	3.93771	4.35417	4.17681	4.00242	4.56534	4.70888	4.00454	5.01792	3.98546	4.51675	4.21002	4.66036	4.56106	3.54319	4.07278	4.22306	4.42958	3.86629	3.03329	3.22253	4.01009	4.01461	4.27872	5.1095	4.38619	4.71002	4.25594	3.98833	4.54142	4.40744	4.46022	3.7546	3.54655	3.91265	5.19392	4.31684	4.59598	3.79937	4.68025	4.02656	4.42956	3.60914	5.01395	4.89815	4.33123	4.35843	4.12613	4.01976	3.69962	3.62805	4.24099	2.79171	4.21643	5.05729	4.16085	4.16336	4.747	3.31849	3.46438	3.20327	4.24654	4.62715	4.70306	3.91236	4.31184	3.27631	4.822	3.53229	3.34293	4.49569	4.19155	4.52783	4.20404	4.98939	4.64909	4.46669	2.98695	4.25568	4.25507	4.53643	4.18028	3.11744	4.1805	4.40267	3.94588	3.90672	4.89122	3.3967	3.96587	4.49237	3.5852	3.5353	4.268	3.81979	4.51546	5.11276	4.35521	3.67404	4.36447	4.9007	4.32007	4.49014	4.86271	4.45059	4.16369	4.47833	3.56007	3.65084	3.42519	4.6601	3.39444	4.17411	4.47897	3.62217	3.80792	3.03827	3.88605	3.84353	4.62037	3.9024	3.25577	4.8536	4.13972	4.88455	3.92137	4.47591	4.0012	3.64724	3.76163	4.20148	4.06545	4.1839	4.76719	4.08178	3.54823	3.95898	4.5498	4.52343	4.34505	4.71645	3.92916	3.14633	4.38417	4.6501	4.02531	4.67711	3.60439	4.07062	5.59185	3.60664	3.49027	4.71696	3.98174	3.67469	3.88957	3.57274	4.13896	3.9821	3.8896	4.17484	3.24404	3.3829	5.02826	4.62424	3.56395	4.51132	5.25402	4.40014	4.51499	3.84985	4.30505	4.58065	3.56722	5.0316	3.97287	4.53841	3.5435	4.02608	4.37459	4.06408	4.10735	4.01921	3.70623	4.17405	3.99412	3.82798
AT1G20870	1.54771	0.817742	0.3979	0.793341	0.580956	1.59265	1.86434	1.03064	0.945332	0.343217	1.87308	1.11624	1.69925	0.349644	0.21539	0.335032	0.3752	1.60842	0.397429	0.618611	1.22028	0.331964	0.851361	0.402839	0.36793	2.04351	1.83944	0.39879	1.59736	0.591906	0.345782	0.952922	1.18997	0.351468	0.985856	2.2283	2.14845	0.387919	0.329153	1.76341	0.927942	1.23742	0.325859	0.903381	1.12473	0.722748	1.19611	0.607391	1.19531	0.366042	0.831486	1.1333	0.315569	0.598703	0.746036	0.59301	0.413949	0.323863	0.339274	1.09583	0.693525	1.07304	1.73835	0.459595	0.357843	0.441419	1.03912	1.28632	0.785431	0.891683	0.884431	0.799006	0.428468	0.662269	1.08423	1.91518	0.360753	0.44252	0.380808	0.823246	1.10012	0.639199	1.17036	0.367925	0.339809	0.712485	1.40749	0.378788	0.395724	1.29971	1.23255	0.374225	1.08921	0.340667	0.810244	1.99386	0.389433	1.37819	0.326726	0.383454	1.00952	1.12571	0.897341	0.439699	0.988595	1.50013	1.8399	1.07724	0.357009	0.329118	1.55018	0.725461	0.331826	1.00187	1.09283	0.207243	0.677385	1.32614	0.425204	1.65684	0.346523	0.365823	1.57797	1.439	2.49434	0.359419	1.45599	0.625635	1.43004	0.783759	0.336138	0.631096	0.612942	1.94493	0.784166	0.84979	0.874789	0.326491	0.348598	1.09461	1.21662	0.544867	0.343039	0.327258	0.514578	0.358488	0.395252	1.36658	0.617448	1.93703	0.606777	1.25362	1.10472	0.334737	0.971058	0.738845	0.342722	0.398197	0.74602	1.67642	0.366963	0.363361	0.370583	1.516	1.68733	0.341129	0.869986	1.01527	0.890165	1.54099	0.346985	1.01386	0.746187	0.460715	0.88981	1.39197	1.87485	1.63526	0.947939	0.26153	1.15125	1.64198	0.387567	0.342743	1.67295	0.344664	1.02266
AT1G31340	6.86106	6.6244	7.02472	6.36909	6.96344	6.74381	7.02034	6.67711	6.93869	7.01553	6.70195	7.06016	6.5156	6.72543	7.53521	6.74229	6.58553	6.63084	6.67115	6.66604	6.98197	7.4635	6.34043	6.80963	6.63479	6.76688	6.93917	6.89881	6.78524	6.65381	6.95544	6.7374	7.06064	7.22317	6.77288	6.9287	6.46789	6.86682	6.48399	6.65972	6.6242	6.81805	6.55646	6.44815	6.96163	7.09212	6.77199	6.54773	6.53686	6.88028	6.74946	6.47365	6.55353	6.73944	7.15983	6.56766	6.53351	6.76192	6.74191	6.01922	6.74189	6.27654	6.47355	6.94482	7.10687	6.04063	6.73797	6.78939	6.67417	6.77023	6.5274	7.05767	6.72457	6.77157	6.6324	6.79662	7.0746	7.07278	6.61084	6.53394	6.67417	6.7625	6.81022	6.69523	6.67318	6.63632	6.064	7.00736	6.64813	6.1994	6.52382	6.93583	6.82812	6.63684	6.70151	6.24466	7.02088	7.03428	6.61996	6.92926	7.10554	6.64548	6.6919	6.66139	7.00882	6.77352	7.64852	6.88272	6.37144	6.51971	7.23017	6.79321	6.59109	6.57966	6.545	6.93067	6.57206	6.47469	7.11826	6.89642	6.47956	7.06158	6.89279	6.37835	7.22221	6.20269	6.70979	6.15532	6.16836	6.48361	6.57862	6.13139	6.7124	6.56862	6.90066	7.36528	6.64513	6.39918	6.65714	6.82345	7.76415	6.59292	6.837	6.87351	6.62693	7.05201	7.1648	6.9353	6.68727	6.86788	6.6076	7.26053	6.50115	6.82067	6.81238	6.83599	6.07857	6.46476	6.76948	6.77569	6.62833	7.18357	7.02154	6.72264	6.87231	6.08218	6.90065	6.80934	6.6148	7.056	6.57204	6.41622	6.93221	6.35284	7.22507	6.6489	7.0154	6.83891	6.37887	7.87083	6.75802	6.58946	6.1399	6.53303	6.63674	6.92696	6.96094
AT1G54220	4.78589	5.21091	5.07772	4.96366	5.07228	4.25777	4.04735	4.8742	4.31311	5.42614	5.28308	4.98594	4.41411	5.22917	5.30418	4.55535	5.05788	4.5797	4.86532	4.19125	5.59564	4.42856	5.12937	4.89726	4.68871	4.47983	4.51116	4.98306	4.85837	4.61528	5.07224	5.46122	5.57567	4.85	5.63442	4.462	4.89981	4.15762	4.51752	4.35631	4.4893	4.75048	4.79158	4.43117	4.15651	4.43412	4.83528	5.1627	5.24503	4.8502	5.14554	3.60892	5.17946	5.11294	4.79041	5.17228	4.54534	5.65339	5.81322	4.42066	4.59577	3.84512	4.82133	4.19917	5.62309	3.90109	5.44936	3.58128	5.10201	4.61746	5.2103	5.06525	3.8412	5.01467	5.25368	5.19941	5.3639	5.12898	5.25167	3.50358	3.89104	5.22772	4.6565	4.48383	5.45131	5.18511	4.73618	4.63479	4.77594	5.41527	4.23824	5.25795	5.14772	4.75087	4.83668	5.38288	4.92681	4.90993	4.50179	4.9246	4.44002	4.77406	5.01834	5.29502	5.11106	4.79552	4.83304	5.51089	4.91436	4.24993	4.87153	4.77311	5.12816	4.68788	4.51459	4.56569	4.41049	4.74694	4.90445	4.40272	4.39946	5.35717	5.20976	4.69121	4.84305	4.59899	4.64684	5.11801	4.64474	5.04578	4.49191	5.06717	5.11929	4.63933	5.20323	5.93133	4.85073	4.74267	4.77167	4.97273	5.67359	5.42019	5.60931	4.69194	4.54906	5.15606	4.85243	5.46933	5.09088	4.74847	5.20016	4.8063	4.87094	5.26285	5.26975	4.89151	4.73398	4.40147	4.70106	4.73511	5.2344	4.73315	5.46784	5.53322	5.30371	4.18387	5.34474	4.39546	5.20144	4.46039	5.00856	5.36779	5.56991	4.80205	4.27965	5.29035	4.64269	5.25181	5.07226	4.5616	5.07687	4.98543	5.53922	5.29981	4.51427	4.5082	4.98521
AT1G78120	-0.854892	-0.868385	-0.839964	-0.130027	-0.872539	-0.542576	-0.843471	-0.864336	-0.305926	-0.865502	-0.860173	-0.854517	-0.851562	-0.863149	-0.909637	-0.102044	-0.853683	-0.816961	-0.840457	-0.865809	-0.873549	-0.869596	-0.677972	-0.834816	-0.856393	-0.824857	-0.848506	-0.839033	-0.613197	-0.870594	-0.864564	-0.849996	-0.876239	-0.862479	-0.677359	-0.466281	-0.159832	-0.848913	-0.870612	-0.873671	-0.875726	-0.576158	-0.871801	-0.856826	-0.55353	-0.844157	-0.863321	-0.611675	-0.593607	-0.857094	-0.606472	-0.852532	-0.875495	-0.869382	-0.832139	-0.622203	-0.823339	-0.87252	-0.86694	-0.799238	-0.120556	-0.807677	-0.870208	-0.777338	-0.86013	-0.169567	-0.205947	0.0113196	-0.81219	-0.858425	-0.577385	0.209887	-0.808534	-0.857866	0.24144	-0.300359	-0.859054	-0.794374	-0.851584	-0.793428	-0.797657	-0.588233	-0.288622	-0.856395	-0.866745	-0.1138	-0.867256	-0.852341	-0.842242	-0.852668	-0.85961	-0.555621	-0.857646	-0.866433	-0.869379	0.112962	-0.848342	-0.575744	-0.268531	-0.303161	-0.401684	-0.320298	-0.16242	-0.797205	-0.519136	-0.845939	-0.564228	-0.468712	-0.860438	-0.870625	-0.508521	-0.842748	-0.869646	0.264765	-0.343487	-0.912254	-0.855085	-0.874157	-0.47751	0.102386	-0.597244	-0.00270743	-0.372034	-0.214748	-0.887914	-0.859548	-0.851576	-0.864541	-0.865305	-0.872866	0.0270408	-0.863552	-0.86683	-0.139698	0.473818	-0.780449	-0.860724	-0.871573	-0.382073	-0.873405	-0.416401	-0.326603	-0.865567	-0.871297	-0.510833	-0.859892	-0.842737	-0.327136	-0.866019	-0.189331	-0.867937	-0.82143	-0.855853	-0.86859	-0.529027	-0.513538	-0.865683	-0.839654	0.517007	-0.853533	-0.856752	-0.572008	-0.855406	-0.0730045	-0.831697	-0.398897	-0.770665	-0.829416	-0.858632	-0.452457	-0.211673	-0.829953	-0.832062	-0.776226	-0.761129	-0.83395	-0.483064	-0.857058	-0.873546	-0.894344	-0.482414	-0.902407	-0.849045	-0.865675	-0.891065	-0.864973	-0.637109
AT1G76952	-1.66731	-1.6878	-1.48465	-1.69304	-1.69457	-1.66148	-1.4864	-1.68144	-1.6618	-1.68325	-1.67509	-1.66676	-1.49362	-1.67961	-1.71618	-1.68796	-1.66556	-1.6421	-1.6538	-1.68373	-1.24814	-1.68975	-1.70907	-1.65099	-1.66949	-1.47713	-1.65822	-1.14638	-1.68751	-1.69137	-1.68179	-1.66031	-1.70083	-1.67858	-1.70903	-1.63592	-1.69854	-1.65879	-1.6914	-1.69646	-1.5328	-1.67351	-1.69335	-1.67013	-1.66534	-1.65565	-1.67987	-1.51801	-1.67999	-1.67052	-1.34709	-1.66391	-1.69955	-1.68941	-1.64966	-1.52215	-1.64528	-1.69454	-1.68551	-1.63328	-1.66329	-1.63748	-1.69074	-1.62237	-1.50613	-1.6314	-1.67996	-1.63915	-1.63973	-1.67248	-1.67396	-1.46745	-1.63791	-1.67166	-1.67218	-1.32269	-1.33561	-1.63085	-1.66256	-1.12367	-1.63249	-1.50907	-1.65778	-1.66949	-1.6852	-1.70854	-1.08729	-1.66364	-1.65469	-1.4952	-1.67425	-1.32828	-1.50243	-1.68471	-1.6894	-1.65159	-1.65799	-1.67335	-1.69284	-1.66115	-1.68515	-1.66518	-1.67134	-1.46336	-1.6534	-1.65653	-1.66917	-1.6367	-1.67549	-1.69142	-1.64981	-1.65494	-1.68983	-1.65085	-1.67072	-1.71687	-1.66759	-1.69728	-1.63955	-1.48438	-1.68137	-1.67064	-1.6777	-1.68173	-1.71023	-1.67416	-1.49364	-1.68175	-1.51404	-1.37339	-1.68732	-1.51132	-1.68534	-1.49804	-1.64004	-1.62392	-1.67592	-1.69298	-1.6802	-1.24722	-1.61154	-1.70541	-1.51445	-1.69252	-1.21525	-1.67467	-1.48603	-1.70553	-1.68406	-1.67664	-1.68709	-1.64433	-1.6687	-1.68813	-1.65678	-1.6515	-1.68353	-1.6534	-1.64966	-1.66534	-1.67002	-1.67199	-1.66805	-1.65439	-1.48054	-1.68444	-1.61905	-1.6483	-1.67279	-1.46059	-1.68111	-1.64857	-1.64962	-1.62182	-1.6143	-1.65056	-1.64137	-1.67047	-1.24812	-1.71203	-1.70676	-1.71425	-1.65897	-1.68352	-1.71112	-1.51352	-1.71444
AT1G30200	5.54001	5.82736	5.25553	5.76274	5.63976	5.30614	4.53753	5.1497	4.57629	5.36922	5.4666	4.86864	5.65772	5.72261	5.78118	5.62049	5.23128	5.14781	5.89428	5.74489	5.29059	5.43868	5.54776	5.53384	4.27288	5.17693	5.42258	4.98391	5.17239	6.08827	6.06604	5.3724	5.95983	5.36381	5.09718	5.3647	5.43147	5.13197	5.59347	5.89307	5.78404	4.54807	5.89926	5.58473	5.76929	4.64208	5.54014	5.32571	4.64684	4.62507	5.13361	6.40875	5.67022	5.19393	4.26597	4.96378	4.64392	4.78785	5.12654	6.23685	5.50333	5.50556	5.13472	4.95059	5.09398	6.40177	5.68777	4.92236	5.00906	5.20362	5.72976	6.26254	4.21372	5.62176	5.20718	5.89574	5.11253	5.15379	5.87021	4.80441	4.94661	4.70717	6.0529	5.26419	5.65415	4.7126	5.1899	5.80727	5.11249	5.65783	5.20856	5.40181	4.65961	4.86826	5.8919	4.91949	4.84817	4.99667	5.5157	5.52903	4.97796	5.77131	4.85392	5.6543	4.85635	4.57986	4.07465	3.78092	5.51995	5.84335	4.33899	6.15964	5.16735	4.39812	6.19499	5.3951	6.28927	5.64677	5.05483	4.22999	5.73074	5.86309	4.85181	5.3265	4.33561	5.57327	5.05623	5.58575	5.79617	5.45689	5.64318	5.46304	5.84538	5.26839	4.70002	4.67886	5.7679	5.72548	5.66923	5.38076	5.72244	6.08717	5.4442	6.36798	5.66498	5.54859	5.17639	5.97489	5.68303	5.04756	6.48183	5.12232	5.34718	5.89601	4.77456	5.30994	5.54753	5.22618	5.71181	4.88451	6.01042	5.18328	4.77759	4.29281	6.01694	6.21387	3.15637	3.20394	5.98876	4.97994	5.57687	5.34431	5.52518	5.45941	5.25167	5.58763	5.42931	4.669	5.00269	4.36893	6.01191	5.39062	5.50994	5.56434	5.71331	5.95537	4.90858
AT1G21710	4.95386	4.1846	5.11487	5.46561	5.41895	5.10648	4.37849	4.60506	5.25524	5.21176	4.77386	4.58414	5.92688	4.94631	5.34999	4.96834	4.51315	2.95833	5.30233	3.7089	4.44069	5.11476	4.99794	4.76071	4.22818	3.99315	3.95535	4.69482	4.43257	5.22383	4.63423	4.32514	5.16104	4.49301	4.68619	5.0143	5.22081	5.1383	4.78435	5.10988	5.05037	4.82279	5.01237	4.46316	4.51556	4.19496	4.31383	4.78334	4.65443	4.58215	5.00427	5.44572	4.91917	3.9129	4.81667	4.15055	3.91048	4.49206	4.62455	5.57646	4.87731	4.82637	4.4678	4.3174	4.80532	5.6486	4.86345	4.36737	4.6552	4.5985	4.78684	5.22493	4.62219	4.74873	5.03325	5.52621	5.31051	4.38519	4.63092	4.05558	4.62569	4.24114	5.00478	4.92843	5.29824	4.42872	4.87192	5.15966	4.49092	4.04215	4.50143	4.41628	5.16474	4.38714	4.90546	5.13814	4.72238	4.55073	4.99782	4.51668	4.25746	4.2736	4.57303	4.78942	4.50503	4.65636	4.51635	4.92334	5.01964	4.38984	4.31949	4.87047	4.5761	4.9878	4.65522	2.9304	4.57503	4.7171	3.17816	4.00415	4.81964	4.21613	3.60578	5.17059	4.96887	4.37524	4.67116	4.84269	4.51898	4.86226	4.83131	5.32287	4.65763	4.07895	3.862	3.77806	5.26042	5.0168	4.93944	5.04048	5.3789	4.59943	5.22964	4.95913	4.99358	4.80942	4.75683	4.62344	4.84289	5.00621	4.66804	4.09361	4.93762	5.42479	3.96955	4.23797	4.22965	4.39883	4.59565	4.21603	5.31119	5.13368	4.18779	3.99319	4.89684	4.39002	4.43383	4.61067	4.80015	4.53636	5.02588	5.11264	4.85659	4.90747	4.88527	5.96708	4.34402	4.2706	4.70314	5.24095	5.07383	5.14634	4.28287	5.02049	5.50518	4.9135	4.2192
AT1G63940	8.5592	8.33453	8.11227	8.22622	8.61767	8.66909	8.17802	8.26848	8.29124	9.01058	8.9772	8.00072	8.71067	8.82177	7.80504	8.67743	7.97872	7.91339	8.55195	8.32632	8.13053	8.29154	8.30247	7.84381	8.50351	7.90398	7.86313	7.99689	8.09607	8.97047	8.26405	7.8711	8.80625	8.07133	9.04583	7.99541	8.47022	7.61844	8.26015	8.51508	8.83848	8.27363	8.30097	8.00367	7.85286	7.29558	8.20063	8.44158	8.59797	8.26059	9.25615	8.14375	9.93941	8.28514	7.87241	8.44803	7.8078	8.67725	9.75526	8.32056	9.50976	8.00844	8.35638	7.61134	9.44637	7.89649	8.9346	7.46638	9.25799	8.24629	8.96001	9.19945	7.98404	9.21908	9.6454	9.44798	9.12069	8.07059	9.2814	7.93124	7.72225	8.51047	8.67278	7.83347	9.43335	8.82396	8.42115	8.17158	8.00359	8.60009	7.99548	9.58134	8.29426	8.64466	8.20141	8.11734	8.51158	8.53844	9.34219	8.41241	8.86012	8.37828	8.78273	8.91451	8.70359	8.49426	8.1843	9.2243	8.60147	8.25179	8.58649	8.76124	9.04189	8.72765	8.65536	8.26509	8.6833	8.98949	8.46143	8.65524	9.08227	8.63669	8.35387	9.05045	7.96888	9.30194	8.77022	9.56612	9.37342	9.47418	9.04369	8.51182	9.34274	8.39493	8.96253	8.30879	9.06228	8.9051	8.64035	9.13734	8.67036	7.90482	8.35037	7.6111	8.0501	8.86269	7.85084	8.78798	7.92401	7.33844	8.22734	7.88634	7.61904	7.60995	8.03365	7.79309	8.2302	7.89876	7.77544	8.45289	8.16997	9.01073	8.01607	8.44967	8.06816	7.86274	8.29281	8.05036	7.94917	7.91968	8.7539	9.31016	8.83001	7.48056	8.12099	7.85527	8.0576	8.14931	8.08414	6.19672	8.72366	8.81616	8.93003	8.94343	7.91004	7.76456	8.32153
AT1G80270	2.73351	4.07643	4.75048	4.43808	3.18834	3.583	2.96974	3.83018	2.62006	3.29613	2.80466	3.66331	1.95088	3.64846	4.5732	2.43103	3.90318	3.62127	3.41804	4.01353	4.32855	2.79891	3.99211	4.29839	3.4298	4.43788	4.12889	3.22765	4.526	3.41434	1.8657	3.73005	3.05751	3.47946	2.93621	3.49483	3.95769	4.33108	3.41405	2.51052	2.90452	2.81768	3.1263	4.08431	3.21596	3.40026	4.32624	3.51749	4.16377	4.30535	3.41663	3.12916	1.79131	3.54779	2.52028	3.93324	3.9514	3.93191	2.59266	2.39096	2.76525	4.15455	3.93661	2.71222	2.80518	2.40242	3.58832	2.3552	3.72827	4.09894	3.13665	2.61289	2.80104	3.40857	3.78031	3.7281	3.14154	4.04162	2.43255	4.39321	4.41804	3.00363	2.24415	4.00477	3.59082	3.47492	4.16306	2.89952	4.16806	3.81057	3.90739	2.19587	3.41175	4.04	4.24675	3.94385	4.13144	3.96267	3.70918	3.25493	3.27785	3.67967	3.78916	2.64174	3.92444	3.19616	3.43299	2.37009	3.12263	3.06492	2.51926	3.31313	4.01925	2.86503	4.51952	3.45217	2.8666	3.70625	3.10507	3.32877	3.63025	3.16704	3.0061	3.62654	2.86521	3.90839	3.57224	3.1536	4.43148	4.02875	3.62214	3.74712	3.58945	4.03268	4.12638	3.50126	2.344	3.66183	3.2496	3.3684	3.35348	2.93938	3.05145	2.6643	3.74659	2.80811	3.78603	3.33173	3.84694	4.20157	3.89847	3.30869	3.76213	2.91493	3.47564	3.24232	3.55183	3.66498	3.01781	3.54411	4.0431	3.60972	3.92658	3.57972	4.27218	3.48352	4.09864	3.2718	2.3645	3.32765	3.15957	3.15469	3.62771	4.32833	4.3524	2.51408	3.62863	4.19886	4.16906	3.6512	3.37315	2.00567	2.64105	3.21819	2.73831	2.86028	4.80626
AT1G03457	2.7542	3.19279	1.6742	3.04164	2.23018	3.51409	2.41878	1.75153	2.22397	2.06856	2.49379	2.56465	1.62983	2.72623	1.03794	2.03544	1.61502	2.88943	2.43081	1.52876	1.23135	2.55391	2.83138	1.93202	2.00768	1.96258	3.54862	1.91917	1.88989	2.14035	1.53776	1.87544	3.44357	2.8848	2.83402	1.76389	1.96249	2.51889	2.53952	3.10488	2.28941	2.60681	2.93085	2.16275	3.08178	1.36154	2.09254	2.65997	2.55034	2.00082	2.95425	3.66064	1.65074	1.50272	2.46419	2.45576	2.63318	2.23042	1.52055	3.16552	3.10204	2.01597	2.14501	3.36073	2.49433	2.98897	3.32025	2.9167	3.33894	1.30563	2.77808	1.76164	2.92829	2.4126	2.51844	2.81656	2.78302	1.79015	2.48748	1.44922	1.44177	1.77138	3.15684	2.54129	2.88867	1.74394	2.04913	3.2262	1.36478	3.69742	2.77537	2.67222	1.99541	2.05827	2.155	2.80252	1.35362	2.50849	2.68127	2.06392	2.05513	1.3296	1.80993	2.04892	2.28677	1.35854	2.64494	1.42695	1.96788	1.49359	2.59456	1.90789	2.46609	2.90608	2.15846	2.1402	3.35199	2.64101	1.74516	1.36956	2.85833	2.00002	1.28884	2.7069	2.48499	2.27058	2.21842	2.07915	2.07074	2.11273	2.57519	1.93687	1.72939	2.3266	1.41526	1.47218	2.75999	3.14014	2.22431	2.78615	2.78231	2.91971	3.18973	2.93891	2.82784	3.37534	2.10647	1.43138	2.19506	2.57947	2.80441	2.64132	2.01295	3.03755	2.93876	1.37566	2.69053	1.91728	1.69373	1.61607	2.81451	3.4488	1.32011	2.4261	2.91933	2.89592	3.10579	1.38661	2.70447	2.06652	2.21739	2.15062	1.38209	1.47968	1.87736	2.4569	2.37845	2.00117	1.66868	1.12329	2.95525	2.86133	3.14492	2.19912	2.59849	3.03792	1.87025
AT1G55920	6.50651	6.1063	7.37214	6.35436	5.40064	7.9726	7.22786	6.69611	7.82605	6.69986	6.26988	6.93048	7.90539	5.84473	7.0778	7.4068	6.51531	8.11262	7.96917	5.06611	6.81769	8.23556	6.68588	7.23656	7.72475	7.50962	7.72546	6.87426	6.35628	6.51138	7.59253	8.05698	6.45918	6.11263	5.98503	8.33335	6.67037	7.97431	4.42744	7.3695	7.17116	7.90927	6.18285	8.06183	8.23914	8.33789	6.18547	5.90459	5.71885	5.7109	6.4204	7.96613	6.92585	5.65595	8.30764	6.16055	6.15827	6.04141	7.59538	7.75329	6.57966	6.66538	5.92543	8.81153	7.00727	7.17852	5.06554	8.4974	7.40459	5.68909	5.6486	7.89213	8.52989	6.17835	7.31397	6.15813	6.81287	5.87397	7.47783	6.60618	6.84234	5.7197	6.92584	6.65041	7.59164	5.04869	5.73378	8.17951	5.83818	6.0023	5.30382	7.55907	5.87917	5.76788	5.45597	6.92425	7.72847	8.36742	5.69603	7.76086	7.88059	7.8742	7.07539	8.24856	7.44043	7.29235	7.44679	7.59722	5.65583	5.74889	8.12063	6.52546	6.53932	8.04865	5.58134	6.9326	6.21053	6.41197	7.25727	7.59836	5.8988	4.83758	7.53102	7.38579	7.38841	5.67058	7.22244	5.46188	5.27764	6.16207	6.42307	5.50455	6.00332	8.16526	7.69539	7.67079	7.31097	6.92347	7.02573	6.91028	7.07578	5.66256	5.91136	8.14146	7.33042	7.63582	8.37934	6.40234	6.19098	8.4877	5.68164	8.33665	8.33578	6.95222	5.9363	5.8998	4.90763	6.77162	6.32177	5.96794	7.69675	7.811	5.76228	8.00948	6.0881	5.13099	7.98423	8.10233	7.12618	8.78219	6.48762	7.10675	7.40218	7.41098	8.25415	7.02591	7.23413	5.63681	6.25196	7.52897	7.80758	8.00767	6.5572	6.74695	7.39771	6.89985	5.7226
AT1G65800	6.91183	7.33744	7.87146	6.72549	5.68155	5.23443	5.10556	7.70813	5.7614	6.30407	6.05268	7.07655	5.70748	6.29385	7.12686	5.92684	7.90802	5.87429	5.24415	7.11258	7.32637	5.05882	6.40046	7.41669	5.79666	7.68292	6.07985	6.44945	7.53446	6.39976	5.78112	6.35994	7.04406	7.94419	6.73482	6.38722	5.69832	6.76346	7.31086	5.75311	5.89095	5.55729	7.22197	5.82794	6.15603	6.73387	8.0666	6.36131	7.55304	6.67065	5.14128	5.13433	5.40975	7.35752	5.20885	6.96328	6.47694	7.00883	4.56518	5.34478	5.28368	6.31459	7.39905	6.02873	5.18741	4.22803	6.31198	5.93425	4.37486	7.12298	6.58099	4.88331	5.49646	5.62427	5.3108	5.55569	5.66908	7.11248	5.22263	6.72063	6.41201	6.81998	4.60571	7.21508	5.30301	6.98212	6.53683	5.01687	6.5927	6.02627	6.71073	5.51857	7.3872	7.29556	6.17354	6.89347	5.9329	6.19947	6.31689	6.30863	5.55412	6.37724	6.64194	5.99091	6.31737	6.04628	5.50934	6.189	5.46256	5.39826	5.8328	5.98914	5.63403	6.09612	5.85841	7.07258	6.08264	5.82982	6.78411	6.2245	5.82023	6.57451	6.96802	5.14562	6.78989	5.88878	6.61549	6.4737	5.6198	5.3992	6.51181	6.79121	5.95832	6.66949	6.77792	5.95338	5.88487	5.86699	6.21657	5.61473	6.38767	7.57316	6.27008	5.90026	6.10083	5.31215	5.67285	5.88588	7.59807	5.87637	7.20427	6.84669	6.42897	6.46689	6.61228	7.59462	7.58019	7.05992	7.81906	7.03293	5.44737	5.47724	7.64077	5.11534	7.79548	7.40257	5.85426	5.72333	6.0805	6.46672	6.1309	5.82305	5.53407	6.67972	6.2066	5.15647	6.64933	7.61264	7.90813	5.80663	5.01574	5.81494	6.01693	5.67077	6.05816	6.04893	7.58538
AT1G30490	4.22936	4.30768	4.2357	4.65659	3.6425	3.55489	4.31587	4.19909	3.71359	4.3252	3.58182	3.98565	4.40994	4.79153	2.80058	4.00476	4.41521	3.9892	3.71468	4.21214	3.91625	3.89589	4.16037	4.72917	4.40878	3.6115	4.1848	3.87543	4.17046	4.051	3.71378	3.99619	4.2256	2.14572	4.31823	4.1937	4.44751	4.07049	4.36179	4.52189	3.99735	3.7353	4.30926	4.1529	4.33742	2.71874	3.79217	4.31767	4.36183	3.62684	4.12138	3.69249	3.47645	3.51147	3.10116	4.30368	2.7921	2.86477	3.98686	3.92157	3.62095	3.58982	3.9311	4.19723	3.95237	3.08722	3.90047	4.39463	3.02115	2.77017	4.11127	4.75003	4.03304	4.03967	4.55018	4.16003	3.73616	3.53599	3.84711	3.2632	3.52081	4.02104	4.3794	4.44539	3.1524	3.94992	4.56564	3.96112	3.78503	4.06868	4.10808	3.99283	3.37213	3.99542	3.637	4.25731	3.67316	4.79202	3.95262	3.3687	3.84606	3.88431	3.93732	4.01492	3.79812	4.99242	3.48118	3.59721	3.83738	4.16407	3.83452	3.92585	3.69039	3.46393	4.27754	2.99096	3.407	3.76989	3.32846	3.33084	4.11869	3.9989	3.55632	4.15605	2.99767	4.10909	3.45423	3.8816	4.10158	4.19287	3.22579	4.32426	3.79149	4.50998	2.33086	3.46809	3.23479	3.99317	3.29049	3.87536	4.99929	4.36914	4.2534	4.5424	4.21026	4.14862	4.61191	4.46538	4.31612	5.08087	3.924	3.89045	4.29992	4.4579	4.09198	3.81735	4.51067	3.44023	4.32959	3.67819	5.1991	3.68368	3.65128	4.46051	4.11178	3.80069	4.30704	3.58966	4.51083	4.55545	4.67521	3.92204	4.42603	4.41216	3.92375	4.58591	3.75164	4.5699	3.56868	3.65757	4.18964	4.35962	4.17659	4.0953	4.48121	4.01988	3.87732
AT1G10030	4.22268	3.38183	2.00052	3.69867	3.84761	3.03687	2.48327	3.06516	3.24366	2.95484	3.36893	3.88056	3.69853	3.525	4.86944	3.55512	3.38365	3.77203	3.31799	2.9507	2.0395	2.89904	3.38831	4.05023	3.173	2.73741	3.86334	3.41825	3.44622	3.62268	3.61802	3.58703	3.37219	2.7753	3.52221	3.67496	3.39465	3.44911	3.40775	3.6177	3.13395	3.70334	2.65842	3.84481	4.03961	3.70384	3.1666	4.58572	4.39855	3.41323	3.41028	3.9612	3.86784	2.99447	4.01086	3.52384	4.43336	2.75887	3.33884	3.15499	3.80989	4.19814	3.96332	4.47096	3.36955	4.4173	3.74123	3.55335	3.63685	4.04752	4.0314	4.45188	4.1385	4.5224	3.59993	4.17993	3.4567	3.17609	3.23663	4.22107	3.41295	3.71081	4.40347	3.17298	3.58318	3.37458	3.77249	3.8614	3.56899	3.47594	4.06853	3.52932	2.83399	3.69164	4.17602	4.0438	4.1649	3.90722	3.45118	2.91783	3.7815	3.38734	3.72578	4.01581	3.10745	4.0897	4.23851	3.12528	3.20701	3.21338	2.70909	3.64108	3.68639	3.43976	3.06436	3.42553	2.86467	3.40714	2.95424	3.65787	3.23351	2.55632	3.00305	3.61864	4.21766	3.44946	2.90624	2.11572	2.61318	3.10622	2.5804	3.4563	3.34053	3.65322	3.6337	3.88161	3.01857	3.19881	3.51909	3.09799	4.16826	3.52601	3.28973	3.20307	3.33719	2.80686	2.96975	2.16631	3.59483	2.34361	2.92179	3.40726	3.08219	2.91286	3.62254	3.67599	4.11301	3.41528	3.25377	3.30179	2.84472	2.16897	3.43729	2.97436	3.4534	2.6019	3.5402	3.77941	2.6904	2.86367	3.56898	2.30211	3.35722	3.72495	3.80053	3.68551	3.43541	3.25373	3.36018	3.96499	3.41781	2.91772	2.45878	3.04657	2.93783	3.36869	3.14541
AT1G33811	5.48533	4.13004	4.69964	5.6874	5.28526	6.07718	5.67264	4.0674	5.65629	5.52905	5.9879	5.19291	5.91499	5.12669	5.49123	4.83455	4.79856	5.59314	5.08415	5.60753	4.15693	5.46852	4.89422	5.88495	5.39186	3.87252	5.65853	6.15387	3.87172	5.11367	4.80617	5.23853	5.11355	4.96994	5.30489	6.32615	5.09777	6.02345	5.44881	5.69861	5.45994	5.87068	5.47558	6.20714	6.14819	4.90776	5.65425	5.53625	5.35648	4.9313	5.67175	5.19693	5.58096	5.15913	5.30108	4.97006	5.25271	5.47753	5.90873	5.06902	5.61799	6.10762	5.5068	6.03132	5.66284	4.9924	5.70113	5.28815	4.67918	5.28512	5.19184	6.02761	4.96991	5.24447	6.09932	5.47484	5.61159	4.49342	5.66699	5.93246	6.41467	4.84832	5.35336	5.58329	5.25242	5.6642	4.94503	6.03617	5.07408	5.50134	4.95615	6.10046	5.0209	5.01526	5.50641	5.71767	4.60014	4.67242	5.24696	5.81468	5.81084	5.18231	5.2221	6.48894	4.47447	5.52203	5.1069	6.09912	4.30937	5.06614	5.60245	4.95652	5.26179	5.34854	5.05896	4.9982	4.73478	5.36186	5.28353	5.99707	5.63608	5.05983	6.00586	5.2017	5.7494	5.63861	4.83162	6.34717	5.68029	5.54814	5.20571	4.78898	5.08663	5.59417	5.41343	4.96763	5.59951	5.39545	5.14565	5.39393	4.69203	5.66415	5.72052	5.84611	5.98704	5.8563	6.59014	5.34678	5.50173	5.66033	5.62993	5.73923	5.85454	5.6173	5.15432	4.95381	4.85247	5.83654	5.16724	5.46398	5.7064	6.53246	4.6865	5.86169	5.09648	5.85904	5.844	6.10778	5.90822	5.7174	5.20891	5.37526	5.39249	4.20559	5.78329	6.61707	5.18841	4.9319	5.73929	6.07676	6.43233	6.01228	5.73009	5.80385	5.94429	6.26643	5.46321
AT1G12610	-1.95292	-1.78527	-1.93697	-1.98278	-1.98428	-1.94616	-1.939	-1.96932	-1.94653	-1.61224	-1.96196	-1.95229	-1.94738	-1.9672	-1.99534	-1.97689	-1.9509	-1.92368	-1.93725	-1.97198	-1.98462	-1.97897	-1.98824	-1.93399	-1.95546	-1.92824	-1.94238	-1.93643	-1.22148	-1.98085	-1.96973	-1.9448	-1.98555	-1.33754	-1.98819	-1.9165	-1.98509	-1.94304	-1.98088	-1.98467	-1.98537	-1.96012	-1.98314	-1.95619	-1.95064	-1.93939	-1.9675	-1.97568	-1.96765	-1.76067	-1.97334	-1.94898	-1.98529	-1.97857	-1.73647	-1.98048	-1.92736	-1.98427	-1.97404	-1.91344	-1.94826	-1.91831	-1.98012	-1.7048	-1.96188	-1.91126	-1.9676	-1.72428	-1.92092	-1.95893	-1.96064	-1.91701	-1.72283	-1.95797	-1.95858	-1.94502	-1.5776	-1.91063	-1.94741	-1.91008	-1.91252	-1.9653	-1.94187	-1.95546	-1.97369	-1.98758	-1.97462	-1.94866	-1.7423	-1.55724	-1.96098	-1.95151	-1.95759	-1.97311	-1.97856	-1.93468	-1.94211	-1.95994	-1.98255	-1.94578	-1.97363	-1.95045	-1.95761	-1.91226	-1.93678	-1.94042	-1.95508	-1.91741	-1.96242	-1.98091	-1.93262	-1.93858	-1.97906	-1.93383	-1.95688	-1.99599	-1.95325	-1.98483	-1.92072	-1.93665	-1.96924	-1.95679	-1.96498	-1.60705	-1.98971	-1.96087	-1.9474	-1.96969	-1.97107	-1.98439	-1.97615	-1.77193	-1.97384	-1.9525	-1.92129	-1.90258	-1.96292	-1.98271	-1.96788	-1.98457	-1.88822	-1.98646	-1.97154	-1.98218	-1.98831	-1.96147	-1.93857	-1.81687	-1.97236	-1.96375	-1.62511	-1.92626	-1.95454	-1.78589	-1.94071	-1.93458	-1.97175	-1.93679	-1.54049	-1.75466	-1.95607	-1.95835	-1.95379	-1.93793	-1.93219	-1.97281	-1.89693	-1.93087	-1.95929	-1.90905	-1.96894	-1.93118	-1.9324	-1.90014	-1.89142	-1.93349	-1.53086	-1.95659	-1.98462	-1.99149	-1.98673	-1.99353	-1.94325	-1.97174	-1.99064	-1.97047	-1.71699
AT1G62820	5.17151	5.3521	5.05061	5.61982	5.95061	5.44062	5.41784	5.51704	4.88433	5.87003	5.34503	5.06299	5.1995	5.24813	4.76198	5.19313	5.41466	5.25234	5.2433	5.91223	4.54077	5.49858	5.75996	4.42108	4.5508	5.30378	4.88621	5.36557	5.15549	5.21444	5.03064	5.40751	5.61596	5.30365	5.12642	5.1391	5.66866	5.32496	5.76888	4.60513	5.58861	5.09959	5.64291	5.42547	5.37138	5.48711	5.10396	5.70844	5.07721	5.16101	5.61903	5.98018	5.11871	5.25732	5.09522	5.19816	4.81384	5.61498	6.00222	5.32073	5.0722	5.19888	5.20178	5.48445	5.08198	5.82855	5.38908	5.28674	4.92282	4.96705	5.70674	5.74437	4.84565	5.93787	5.00092	5.70043	5.7598	5.57447	5.25404	4.76292	4.61474	5.12594	5.53034	5.36779	5.13767	5.17975	4.95597	5.64339	5.20261	5.49771	5.26597	4.94284	5.17776	5.07265	5.31463	5.29888	4.96419	5.27653	5.15686	4.49029	5.16084	4.91869	5.09716	5.18108	5.15444	5.21143	5.14987	4.69463	5.65591	5.01917	5.34872	5.65051	4.8301	5.41898	4.70833	5.51437	5.16826	4.90413	3.84303	4.72599	5.46538	5.35417	5.15403	5.10715	5.5045	5.00787	4.67124	4.79966	4.57521	5.19012	5.33937	4.96717	5.47	5.42036	4.71583	5.35669	4.89696	5.3613	4.90973	4.91849	6.05066	5.6087	5.08835	5.40049	5.45709	5.32842	4.65955	4.65541	5.19585	4.75536	5.13825	5.35454	5.23415	5.86902	4.94075	5.17641	5.28679	4.77124	5.02131	4.5953	4.75493	4.52415	5.38496	4.38607	4.98503	5.54692	4.02508	4.73158	5.10783	4.88608	5.50378	4.9546	4.94279	4.50552	5.21063	5.33983	5.35868	4.4933	4.75824	6.65612	4.9115	4.87859	5.29616	5.32704	5.74144	5.64925	5.1491
AT1G62260	-0.527591	-0.293308	0.0505036	0.306792	-0.549144	-0.522625	-0.517235	-0.0682354	-0.522897	-0.281108	-0.534038	-0.527133	-0.222496	-0.537673	-0.594588	-0.544189	-0.526115	-0.505323	-0.515907	-0.540922	-0.315261	-0.545548	-0.563013	-0.18781	-0.529423	0.465248	-0.519795	0.052574	-0.0924827	0.316932	-0.539401	-0.215939	0.010371	-0.0566322	-0.562834	-0.497782	-0.321048	-0.520291	0.0549001	-0.550528	-0.55304	-0.532742	0.0455484	0.316717	-0.525929	0.0412082	0.111667	-0.543387	-0.272234	0.159478	-0.541832	-0.524709	-0.323567	-0.297539	-0.512205	-0.546528	-0.508235	-0.549122	-0.542304	-0.131957	-0.524181	-0.501038	-0.301044	-0.467079	-0.533987	-0.125888	-0.272128	-0.502597	-0.503128	-0.531904	-0.533111	0.12936	-0.501436	-0.248937	-0.531653	0.937197	-0.532673	-0.486308	-0.222591	-0.485239	-0.490013	-0.266671	-0.519409	-0.529425	-0.286366	-0.560753	-0.542689	-0.524476	-0.199084	-0.22713	-0.0387707	-0.526559	-0.248012	-0.285043	-0.297525	0.430133	-0.519594	-0.532618	-0.306486	-0.52234	0.229442	-0.525789	-0.0266185	0.148666	-0.515547	-0.204645	-0.529152	-0.49956	-0.534362	-0.107793	-0.512339	-0.516917	0.0624831	-0.513278	-0.530442	-0.597805	-0.237261	-0.317854	0.506886	-0.515447	0.10415	0.313665	0.122645	-0.539354	-0.567949	-0.256007	0.201462	-0.277047	-0.540306	-0.121998	0.552525	0.386381	0.0844635	-0.527287	-0.50342	-0.101346	0.131674	-0.547965	-0.272791	0.288753	0.493594	-0.556881	-0.540627	-0.547627	-0.360493	0.538793	-0.516912	-0.160822	0.474622	-0.048647	-0.543522	-0.507366	-0.528764	-0.54432	-0.518535	-0.189359	-0.0766724	0.0511925	-0.512209	-0.230753	-0.529862	-0.531494	-0.528218	0.41259	0.443641	-0.0803203	-0.459547	-0.510983	-0.532157	-0.483228	-0.538863	-0.511224	-0.183593	-0.465824	-0.448784	-0.513016	-0.504646	-0.0229362	-0.126323	-0.575824	-0.557806	-0.025613	-0.211962	-0.540759	-0.571807	0.244969	0.184482
AT1G70280	6.67919	6.6043	6.06609	7.06692	6.5872	6.50423	6.1893	5.77447	6.47853	6.85041	6.87335	5.63805	6.84062	6.73888	5.12113	6.42286	5.67362	6.04057	6.48919	6.00267	5.35133	6.52001	6.38423	6.53688	6.34767	5.84322	6.02554	6.2615	5.86354	6.48398	6.69633	5.96568	6.15514	5.65493	6.3017	6.32005	6.82763	6.32692	5.96975	7.16798	6.50464	6.27449	6.38749	6.43605	6.66053	5.15561	5.85574	6.49383	6.48138	6.36768	6.70521	6.6332	6.81454	6.5014	5.62888	6.48036	5.93995	6.50331	6.80228	6.48184	6.80655	6.39782	6.08106	5.84313	6.70188	6.63542	6.41854	4.87965	6.83734	5.99107	6.75383	6.59896	5.59721	6.23946	6.50832	6.29242	6.14339	6.13835	6.46882	5.91231	5.98491	6.33648	6.63466	6.02798	6.7873	6.40855	6.40475	6.3992	6.33918	6.60232	6.27642	6.83338	6.09028	6.27167	3.65198	4.07849	3.91595	4.34694	4.37448	3.88865	4.03045	4.05076	4.54151	3.71917	4.15907	4.13002	4.5639	3.84227	4.12014	3.81757	4.44321	4.46408	4.301	4.18271	4.16502	2.57456	3.93556	4.5092	4.38123	5.02225	4.13729	4.23956	4.52843	3.90233	2.81602	4.13264	3.76242	4.32446	4.42333	4.61156	4.84031	6.5956	4.49915	4.41057	4.68428	3.36584	3.95389	4.15615	4.77023	4.29265	4.91146	6.71711	6.51504	6.70494	6.79359	6.72187	6.04903	6.89349	6.04848	6.3328	6.55413	6.62224	6.42287	6.01013	6.40284	5.92536	6.64479	6.28642	6.77899	6.52757	7.02377	7.22416	6.27275	6.44548	6.55674	6.97455	6.44393	5.59114	6.40217	6.06782	6.24482	6.93988	6.96847	6.06736	6.81374	6.92245	6.3944	6.21793	6.35068	6.73828	6.82112	7.15488	6.49242	6.93043	6.97438	7.23928	6.4606
AT1G66350	5.86116	5.11511	5.03248	4.95572	6.09462	4.48576	5.49904	5.52016	5.94538	5.46187	6.14701	4.48481	5.28277	6.2466	4.22318	5.96221	4.64689	4.09059	5.13832	4.89362	4.9444	4.73158	5.30182	4.85293	6.11193	4.52757	4.81746	4.783	4.99273	5.77545	5.61875	4.75006	5.48115	5.89497	6.07183	5.02169	5.52349	4.81116	5.18603	5.79847	6.11624	5.63432	4.87189	4.91733	4.32736	4.29274	5.53909	5.3993	6.28012	5.04404	5.42343	4.9521	5.21158	5.61984	5.83291	5.99997	3.57902	5.76156	5.80891	4.06905	4.71737	3.47785	5.83331	6.34326	5.28851	3.83872	4.69913	6.39351	4.77503	5.53442	5.39231	4.04031	6.45043	5.25467	5.02503	5.53135	5.25902	4.54721	5.1967	3.33605	3.82928	5.20555	3.61464	4.88909	5.41982	5.38634	5.82902	5.09161	4.98097	4.79482	5.51312	4.81359	6.12511	5.90846	4.4363	5.12875	4.40298	3.88853	6.13515	4.90814	4.78266	4.901	4.13612	4.60514	4.82628	5.9467	5.63232	5.61816	5.45825	5.87285	4.91111	3.50234	6.26217	4.26668	5.83448	5.22729	3.75656	6.0128	4.93307	5.82707	6.25304	4.33318	4.56111	6.01754	5.93221	6.52285	4.41685	6.33967	6.17446	5.94898	6.25066	6.26764	6.44968	4.88113	4.59074	4.94899	6.23335	6.56048	6.16858	6.31968	5.25046	5.9672	6.35382	6.48706	6.03305	5.4681	5.19219	6.44127	6.70233	6.37868	5.82851	4.77899	5.28945	6.18565	4.83343	5.70693	5.36209	5.24216	6.11309	5.32912	6.84177	5.32446	5.95705	6.03803	6.11592	6.05094	5.47145	5.55801	6.54877	5.45722	6.15701	5.84635	6.44965	4.38602	4.72155	5.71837	4.96036	5.41178	6.57393	4.17646	5.85472	5.93071	6.34109	6.11602	6.88007	6.21066	6.35587
AT1G55980	5.54915	4.38741	5.46702	5.5329	5.16493	5.67854	6.0869	5.06343	5.81857	5.3971	5.73614	5.06135	5.96728	5.29833	5.5754	6.05062	5.39709	5.37877	5.96743	4.55711	5.27992	5.70117	5.45209	4.87247	5.7733	5.63103	5.65913	5.15398	5.48859	5.95584	5.78541	5.52804	5.5253	4.69045	5.249	5.70448	5.74409	5.27184	4.81276	5.69695	5.82779	5.39211	4.87481	5.34299	5.07764	5.056	4.94242	4.92011	5.45489	4.88791	5.16964	5.9934	5.56814	5.46576	5.96887	4.81667	4.74359	5.20551	5.81917	5.78607	5.9279	5.40157	5.23004	6.20169	5.53323	5.68073	4.59769	5.63984	5.7313	5.56393	5.14976	5.94779	6.09837	5.3249	6.04801	5.38455	5.55263	5.18551	5.36017	5.38364	5.20787	4.76998	6.25447	5.54263	5.54938	5.20782	5.20141	5.72635	5.20038	5.39075	5.22277	5.0997	4.91285	4.99959	5.28557	5.76017	3.71201	5.04596	5.00773	5.40158	5.12011	4.71641	4.91274	4.93829	5.49393	5.08068	4.3828	5.58952	5.36851	5.39056	4.74545	5.425	5.37415	5.365	5.82074	4.68791	5.19694	4.83068	4.50432	5.61268	4.89554	4.95371	4.77307	5.81339	4.38805	5.34077	5.14045	5.54107	5.32198	5.32914	5.22897	5.4521	5.25228	5.02786	5.52163	4.51595	5.48475	5.76463	5.48941	5.40307	5.17084	5.20762	4.87326	5.37746	4.91022	5.72564	4.87157	4.8868	4.73742	5.56819	4.83136	5.96446	4.90829	4.84933	5.20718	5.02987	4.84058	5.24644	5.01197	5.22304	5.55579	5.92059	5.10682	5.55385	5.12693	4.4665	5.5528	5.4778	5.02288	5.06758	5.28064	5.39194	5.12485	5.71189	5.37689	5.42408	4.67527	4.70057	4.75878	2.54725	5.77512	5.60717	5.05281	5.56972	5.67631	5.66179	4.70552
AT1G15160	-0.0261029	-0.0522197	-0.00745598	-0.0585213	-0.0603426	1.28816	0.772255	-0.0443408	0.537264	-0.0466065	-0.0362777	-0.0253829	-0.0197137	-0.0420379	0.994837	0.210256	-0.0237815	0.850197	0.575502	0.223341	-0.0623253	-0.0545831	1.19935	-0.00389201	-0.0289889	0.349047	-0.0138701	-0.0068139	0.420641	0.40401	0.445694	0.54431	0.364374	-0.0407392	-0.0824572	1.2329	0.178541	-0.0146464	-0.0565707	0.382491	-0.0666037	1.29306	0.563412	0.266878	0.71479	-0.0103399	-0.0423713	0.213472	0.787222	-0.0303395	0.219702	-0.0215722	1.17356	0.730486	0.980895	-0.0561509	0.617229	-0.0603063	0.604401	0.903714	-0.0207433	0.3796	-0.0557803	1.33523	0.475981	0.401676	-0.0424775	0.373565	0.644908	-0.0329041	0.666782	0.016907	0.378059	-0.0318265	-0.0325069	0.298985	0.965083	0.0248855	-0.019757	0.921492	1.09723	-0.0399693	0.556375	0.501297	0.218767	-0.0790759	-0.0500189	0.528589	-0.009025	-0.0218338	-0.0351911	-0.0244804	0.262929	-0.0484169	0.858634	1.11811	-0.0135563	-0.0340314	0.566068	-0.0178565	1.10639	-0.0232694	0.492793	0.682701	0.323302	1.61502	0.270029	0.66015	0.473887	-0.0565957	-0.00223655	0.317961	0.204546	-0.00369889	-0.0305961	-0.140581	0.864516	0.684352	0.0122988	0.784002	-0.0442578	0.265195	-0.0396133	0.229604	-0.0908041	-0.0350712	-0.0197417	0.776488	0.225802	-0.0609843	0.594833	1.23963	0.430103	0.705752	0.0116	0.0350521	-0.0373428	0.397182	0.234434	0.185987	1.82603	0.158747	0.766795	0.196413	0.699291	1.18557	0.570017	0.756326	-0.0476115	-0.0382593	0.596045	1.42624	0.271558	0.590558	0.763703	-0.00459694	0.438007	-0.00724234	0.336286	-0.0234921	-0.029681	0.974867	-0.0270898	0.777564	-0.00172068	0.610053	0.0422521	-0.000127087	0.258173	0.696886	1.32064	0.340113	-0.00197531	0.0381544	0.0493049	-0.00329031	0.365631	0.26576	0.185289	-0.10375	0.630429	1.23184	0.30416	-0.0469433	0.619057	-0.0455792	0.554133
AT1G19450	7.29556	5.79469	4.92379	5.57861	6.37756	8.9716	7.8257	4.88966	9.33347	7.41485	7.8563	7.88497	8.72166	6.44925	7.86291	7.83249	5.88572	8.95813	8.92445	5.88002	4.91909	8.6357	5.80892	7.43195	9.161	5.63682	8.44975	7.8066	4.37123	6.208	7.82838	7.88806	6.58198	5.1149	6.95855	8.54376	5.96251	8.45674	5.82007	7.57236	8.11957	9.34539	5.87768	8.35214	8.67067	7.77936	6.70127	7.05528	6.12992	7.04698	7.68663	8.95317	9.01956	5.71119	10.2209	6.51846	8.72054	7.02999	9.4365	9.53031	8.78423	7.97424	5.80644	9.46247	8.62087	9.07734	7.68617	9.52776	9.82032	6.15858	7.41929	9.19808	9.16063	7.38125	8.61013	7.5941	7.62042	5.7025	8.91456	8.05469	7.60887	6.48089	9.5985	6.01012	8.97672	6.33086	6.0293	9.00424	6.59462	7.41749	6.2936	9.33209	5.87511	5.84855	7.26769	7.32927	8.25941	8.48342	6.8748	8.0077	8.12177	7.51133	7.68107	8.74109	8.12065	8.59696	8.4474	8.9299	6.3266	6.30233	8.56132	6.42705	7.55681	8.65942	6.21449	7.60996	7.21136	7.65668	8.03881	8.4488	6.46749	7.41253	7.8229	8.43255	8.00898	6.41571	8.12164	7.1181	6.49856	5.99937	5.92253	6.52981	7.04627	8.19258	8.52358	8.37555	8.4612	7.73663	7.79879	7.59367	8.39958	6.49237	7.01912	7.62216	6.23693	10.0658	9.02141	7.98646	5.74273	9.01652	6.32472	9.09554	8.04163	6.41498	8.18576	6.27169	6.66862	7.78094	6.71296	8.06306	8.36728	10.0566	5.72301	10.1566	6.85288	5.80772	10.3256	8.90395	6.17352	8.96245	6.91089	8.48609	8.36594	7.78426	9.40918	8.91317	8.65598	7.05609	5.23024	8.00602	9.67289	8.90244	7.46822	8.34428	7.35816	6.77947	5.59531
AT1G08620	4.46316	3.79196	3.83056	4.20128	3.99413	3.68423	4.04148	4.13826	3.4615	4.08248	3.48111	3.6309	4.31293	4.047	1.61418	4.10072	3.93164	4.13062	3.45344	2.89335	3.70378	3.19798	3.90567	3.48034	3.53616	4.46113	3.3197	3.36737	4.07133	4.06319	3.71033	4.26001	3.69943	2.82191	3.78267	3.52984	3.84298	3.40598	3.44824	3.50939	3.7499	3.79625	3.48623	3.00764	3.34415	3.00987	3.2897	3.06025	3.96177	3.11025	3.45097	3.44117	3.42514	2.84657	2.7596	3.45167	3.53541	2.99357	3.44502	3.55517	2.94631	3.78259	4.28403	3.55144	4.17321	3.67097	2.81092	3.59493	4.15645	3.8583	3.73782	3.3036	3.69591	3.51481	3.4384	3.93314	3.89748	3.22162	2.66438	3.855	3.75013	3.98353	4.06529	3.21622	3.5094	3.94277	3.44014	3.72669	3.14085	4.13458	3.0775	3.04217	3.37023	3.31852	3.27426	4.13262	4.06299	3.6875	3.49133	3.81324	3.90641	3.34569	3.28809	3.5649	3.7666	3.73454	3.01581	3.70793	3.54368	3.91909	3.49172	3.01574	3.03462	4.08956	3.52408	4.54451	1.99581	3.44745	3.14636	3.83338	2.6731	3.59202	3.14217	3.54391	3.15299	3.78946	2.48685	3.10594	3.40479	2.98858	3.42734	3.72646	3.90449	3.86498	3.49045	3.64565	3.2457	3.43281	2.37251	3.94343	3.76705	2.98097	3.46613	3.82804	4.01453	2.72393	4.23578	3.65077	2.77827	3.998	4.14373	3.34623	4.04054	3.593	3.42505	3.38228	3.09015	2.73174	3.65979	3.50484	3.53096	3.57856	3.61795	4.32632	3.66203	3.16769	3.58303	3.88525	3.27463	3.48416	2.80172	3.40974	3.39988	3.55669	3.73984	4.28447	3.25863	3.45497	3.51147	1.73032	3.63814	3.27323	4.05234	4.07951	3.63175	3.84864	2.56239
AT1G18193	-1.59775	-1.61928	-1.58331	-1.62477	-1.62638	-1.59163	-1.58515	-1.61259	-1.59197	-1.6145	-1.60593	-1.59718	-1.59273	-1.61067	-1.64543	-1.61944	-1.59592	-1.57129	-1.58357	-1.615	-1.62815	-1.62132	-1.63782	-1.58062	-1.60005	-1.57542	-1.58821	-1.2281	-1.27676	-1.62303	-1.4356	-1.59041	-1.31646	-1.60959	-1.63777	-1.56479	-1.63056	-1.23408	-1.62306	-1.17504	-1.18821	-1.4269	-1.6251	-1.60071	-1.59569	-1.58551	-1.61095	-1.61834	-1.61108	-1.2464	-1.61623	-0.90393	-1.63161	-1.62096	-1.57922	-1.62269	-1.57462	-1.62635	-1.61687	-1.56202	-1.59354	-1.56643	-1.62237	-1.55057	-1.60586	-1.56005	-1.61104	-1.56819	-1.56879	-1.60319	-1.60474	-1.56525	-1.21215	-1.60232	-1.60287	-1.5906	-1.60417	-1.55947	-1.59277	-1.55898	-1.56119	-1.60896	-1.58775	-1.60005	-1.61654	-1.63725	-1.27209	-1.5939	-1.58451	-1.59439	-1.60504	-1.59647	-1.60198	-1.43866	-1.62096	-1.58124	-1.4106	-1.6041	-1.62456	-1.59129	-1.6165	-1.06342	-1.60199	-1.56096	-1.58315	-1.23171	-1.24498	-1.56561	-1.60635	-1.03917	-1.57938	-1.58477	-1.62141	-1.58048	-1.60133	-1.64617	-1.59805	-1.4554	-1.56861	-1.58303	-1.25779	-1.42389	-1.60866	-1.6129	-0.640702	-1.42758	-1.59275	-1.61292	-1.61417	-1.62695	-1.61877	-1.61132	-1.61668	-0.919635	-1.56912	-1.55219	-1.6068	-1.29342	-1.61129	-1.6279	-1.53919	-1.63626	-1.6146	-1.62423	-1.63788	-1.60549	-1.58476	-1.63628	-1.61535	-1.09541	-1.61853	-1.57362	-1.24449	-1.61962	-1.5867	-1.58115	-1.61479	-1.58315	-1.57923	-1.59569	-1.6006	-1.60267	-1.59854	-1.58419	-1.57899	-1.61575	-1.54708	-1.5778	-1.60351	-1.55805	-1.61225	-1.57808	-1.57918	-1.54999	-1.54209	-1.58017	-1.57052	-1.60107	-1.62815	-1.64098	-1.6365	-1.64335	-1.589	-1.61478	-1.64	-1.61363	-1.64356
AT1G19430	4.84124	4.22574	4.57916	4.35392	4.1505	4.09971	3.25853	4.02599	3.58393	3.58678	4.40294	3.45208	3.98061	3.74484	3.59574	3.71465	3.46359	3.8617	4.01491	3.11245	3.73109	4.30158	4.05552	4.21406	3.90688	4.41705	3.84114	3.49099	4.22905	3.50621	3.93094	4.7024	3.47342	2.81168	3.67869	4.07494	4.54457	4.07599	3.22135	3.72898	4.05725	4.06687	3.85434	3.71902	3.46568	4.47891	3.32816	4.09011	3.95009	3.6475	3.69062	4.07343	3.48601	4.27387	3.99643	3.92264	3.46252	3.74888	4.43987	4.03033	4.17835	3.90925	3.44781	2.89702	3.66932	4.91121	3.79738	3.52019	2.77062	3.21255	4.34628	3.65232	3.90485	3.93834	4.08126	4.16079	3.74887	2.83485	4.79238	3.8087	3.87749	4.06349	3.44653	3.84959	3.62907	4.30623	3.49402	3.78534	3.47579	4.62701	3.46278	4.28013	3.40859	2.76396	3.98269	3.40365	3.11278	4.11385	3.98635	3.81089	4.50037	3.95248	3.94169	3.96321	4.01923	3.92405	3.33972	3.83461	4.61254	4.07883	3.42018	4.11753	3.52141	3.29846	3.89398	1.6652	3.35445	4.38802	3.62117	3.82237	3.5396	3.94915	3.64242	4.29382	1.87587	3.96339	2.78641	3.97787	4.49801	3.33753	3.72125	4.16362	4.25336	4.38888	3.71231	3.08812	4.12923	4.3256	3.40573	4.13452	4.95025	3.01322	4.62653	3.61325	3.67203	3.67293	3.73113	3.58728	3.44342	4.59919	4.08819	4.3888	4.20869	4.38062	3.54816	4.35566	4.00335	3.74663	4.46498	3.62692	3.90133	3.93485	2.36715	3.65704	3.86193	3.10616	3.1274	3.94429	4.11998	3.36212	4.02954	3.87089	3.6179	3.89515	4.37812	3.92068	3.94562	3.32765	3.77843	4.18436	4.28024	4.06958	4.31687	4.04632	3.25894	4.28599	3.58217
AT1G09040	0.558724	1.46239	0.588539	2.11543	0.503147	1.50552	0.584697	1.21512	0.570547	1.49439	0.834165	0.559881	1.32918	1.38328	2.28408	1.46129	2.71828	0.614092	0.587998	0.524617	1.51791	0.512582	1.03023	2.09266	0.554084	2.41134	1.15167	1.56387	0.78711	0.982942	0.52855	1.5136	1.67778	1.7585	0.692635	0.628107	0.94867	0.577075	0.9828	1.51643	0.741978	1.79918	1.1463	1.58867	0.872415	0.583946	2.09754	1.18317	1.22361	2.10318	1.19486	1.48883	0.493596	1.85652	0.597166	1.15939	0.60695	0.503207	0.521033	0.634129	0.880592	2.40743	0.775167	1.58859	0.542463	2.02622	0.532294	0.620755	0.619459	1.07709	1.25955	1.27108	1.26241	1.27338	1.57371	1.13957	0.545818	1.53204	0.568903	1.30464	0.635929	1.6539	0.579278	1.09249	1.0131	1.59785	1.18843	0.56658	0.586041	1.31944	1.89359	0.56133	0.848782	0.522642	1.67334	1.39768	0.578816	1.5652	1.54288	1.65485	1.01333	1.31285	1.08296	1.00939	1.84608	0.582001	0.554771	1.49357	1.25035	1.15727	0.935461	1.16918	0.778519	2.19205	2.50759	1.42803	1.46374	0.751474	0.619848	1.38692	1.21551	1.71019	1.53391	0.808773	3.3301	0.837786	2.17501	1.73331	1.72393	0.759255	0.517408	1.03784	0.795209	0.559492	1.6568	0.655624	0.540609	0.50625	0.814588	1.51967	1.86781	1.21928	0.80265	0.977396	1.48146	1.41602	0.914369	0.916105	1.81242	0.539127	1.87595	0.958271	0.859104	0.784791	0.906861	0.593087	1.02136	1.17746	0.936056	1.31183	1.715	1.57512	0.861674	0.916612	1.74317	0.798546	0.666892	1.20509	0.547133	0.642788	0.529938	0.599588	0.936233	2.55739	1.39685	1.73462	0.970703	0.552022	1.40407	0.430645	2.10735	0.94409	1.35122	0.802015	0.441879	0.806141	1.03144
AT1G80880	1.51601	0.947791	1.18463	0.0131311	0.465765	0.983181	0.393644	0.0283792	0.0558621	0.845694	0.0370391	0.353968	0.368475	0.0308533	-0.0697213	0.0197038	0.0504463	0.0851771	0.0675745	0.0253026	0.624964	0.0173682	0.383382	0.408917	0.0448612	0.69237	0.383417	1.03832	0.670908	0.65044	0.854646	0.8223	0.741078	0.0322483	1.06183	0.743696	0.448834	0.0602374	0.796428	1.10281	0.978724	0.0392394	0.0127257	0.927571	0.0507599	0.0648504	0.310386	0.287817	0.0303285	0.0434122	0.294212	0.052815	0.00491882	1.24821	0.0737479	0.0156817	0.0803497	0.633867	0.0229367	0.0987579	0.365841	0.092263	0.928479	0.115817	0.738813	0.76698	0.530273	0.0896875	0.08881	0.912627	0.0386134	0.965349	0.456375	1.1795	0.0410865	1.47999	0.906727	1.61974	0.368364	0.103258	0.0999799	0.0330752	0.0617155	0.5785	0.0233447	-0.00901552	0.828886	0.364654	1.17645	0.0525346	1.61729	0.0496969	0.0422721	0.0239987	0.279997	0.406809	0.0614053	0.0394504	0.78789	0.618127	0.2934	0.598883	1.29177	0.10033	0.862701	0.389322	0.0453189	0.963207	0.893723	0.0152031	0.67355	0.394912	1.40965	0.0719608	0.0431368	-0.0756633	0.943783	0.00775131	0.0890735	0.0683424	0.990652	0.340871	0.317475	0.522261	0.496732	1.16114	0.611428	0.52215	0.98011	0.0104803	0.820936	0.0300124	0.832975	0.0484692	0.942778	1.40541	0.0358955	0.268897	0.309329	0.769113	1.12172	-0.00224975	1.19992	0.0137893	0.204482	0.554425	0.0658941	-0.00239254	1.19459	0.545393	0.0208486	0.70094	0.774255	0.0194792	0.388455	0.0709995	0.0255668	0.0681674	0.674265	0.0507566	0.0441187	0.0413558	0.0468984	1.42586	0.0740781	0.0243511	0.121062	0.0757834	1.55318	1.00778	0.52506	0.417578	0.0738055	0.116689	0.857226	1.82719	0.0862984	0.0434868	1.00404	-0.0356792	0.22767	0.357158	0.0599662	0.0255826	0.167452	0.302131	0.234153
AT1G22520	5.56157	5.29532	5.18768	5.25111	5.26828	5.23534	5.41029	5.19092	5.0914	4.84451	5.04926	4.84026	4.65312	4.79506	5.76707	5.21717	4.78112	5.73095	4.87495	4.74863	5.13848	5.21547	5.11426	5.18713	4.84395	4.3392	5.0064	5.13112	4.73705	4.93695	4.86112	5.22244	4.72827	4.92653	5.08535	4.9039	5.66198	5.29338	4.86126	5.21035	4.90845	5.21712	5.1728	5.56361	4.92473	5.22183	4.99383	5.26843	4.91034	5.5941	4.9093	4.8726	5.11868	5.34753	5.07094	4.60283	5.4809	4.97083	5.28522	5.26193	5.29035	5.28157	5.43062	5.93133	5.15154	5.21006	5.04444	5.32671	5.31993	5.46096	4.52829	5.61464	5.01492	5.08926	5.00024	5.37201	5.19454	5.39315	5.2226	5.25957	5.07702	4.93349	4.83011	5.00216	5.61875	4.98326	5.20016	5.15597	5.0129	4.93888	5.61575	4.5239	4.9511	5.15229	5.2945	6.19061	5.78311	5.04256	4.87052	5.53951	5.12515	5.56884	4.14646	4.99171	5.52687	5.63596	5.64498	3.51491	5.19364	4.91181	4.60054	4.78017	4.02082	4.86787	5.27334	5.34918	4.68091	5.21845	4.33392	4.56293	4.52964	4.64717	4.9367	5.18745	4.23352	4.52611	4.56219	4.56399	4.81864	4.62157	4.73916	4.50206	4.79155	5.11722	5.14675	4.70709	4.27068	4.51407	5.1611	4.83422	6.60703	5.06834	4.50811	3.937	4.27862	4.99973	4.31389	4.79864	5.28325	4.85994	4.67927	5.41244	4.74594	4.60158	5.31726	4.97778	5.12187	4.39235	5.34868	5.05019	4.73125	4.78136	5.20911	4.86831	5.52888	5.15541	4.18392	5.15457	4.24895	4.51177	5.59489	4.85155	3.79058	4.51804	5.52282	5.19219	5.05603	5.15538	5.28255	6.26309	4.46284	4.57528	4.13739	4.84143	5.0093	4.51816	5.36395
AT1G22400	5.68739	5.23824	3.6833	4.70561	4.02397	5.5439	4.08732	3.60157	5.3185	4.99255	4.7708	4.73624	4.71278	4.96448	3.16013	4.79062	3.83511	4.29494	4.92108	5.63575	3.79713	3.03078	4.58158	4.63832	5.2028	4.03091	4.24941	3.87594	3.16694	4.05752	5.20026	4.70012	5.50936	5.53125	5.12282	4.66117	3.93403	4.55077	4.75064	3.90462	4.74994	4.51194	5.08004	4.28406	3.83728	4.21613	3.69501	5.44289	3.53067	5.43205	4.6272	5.60182	5.07864	5.12749	5.48941	4.19657	4.7479	4.07109	5.65192	5.47142	4.66614	4.96374	4.67781	5.60573	5.13606	5.69348	5.80738	5.98093	5.39253	5.21055	5.81039	5.19498	6.01314	4.84103	4.83495	4.77282	5.0624	5.19221	5.24072	4.55141	4.69972	4.09648	5.92374	4.83577	4.8738	4.39082	4.73242	4.24865	4.97738	5.85694	4.7174	4.81168	4.45461	4.17554	4.66506	3.47523	3.28856	3.83294	6.38543	4.69052	3.96676	3.5747	3.69794	3.99005	3.95648	3.4316	4.07404	3.94606	4.44988	4.10405	3.81755	4.83698	4.12093	3.4817	4.27768	3.70742	4.69148	4.28667	4.01094	4.17665	4.16339	4.79116	4.20262	4.15956	4.8252	4.18987	3.69488	5.66056	3.9896	4.93956	4.23683	6.72957	4.3804	4.09722	4.17198	4.07344	4.17108	3.99168	3.96	4.05553	4.82309	5.15594	5.40994	4.44427	4.1309	5.26694	4.22363	5.04145	4.69743	3.8697	5.24693	5.13226	4.29945	4.81431	3.92252	3.47599	5.5287	3.3271	4.55845	4.17369	4.58986	4.8668	4.68615	4.8434	4.70051	4.72212	4.67701	3.92342	4.03637	3.53258	5.64219	5.25806	4.39998	3.98914	4.95989	4.77203	4.4311	4.28037	4.0978	4.99854	4.9747	5.55735	5.04921	5.49977	4.25104	4.41258	4.49548
AT1G03750	2.69662	1.22851	1.61961	2.39006	1.83431	1.76876	1.80865	2.04564	1.33865	1.63294	1.83849	1.31697	1.76206	2.51029	0.795556	2.4351	1.3222	1.89574	1.98789	1.24519	2.94321	1.98249	1.80204	2.50965	2.01573	2.44657	2.10083	1.06493	1.9994	2.07273	0.988274	2.42793	1.36807	2.44319	1.98444	1.93737	2.01695	1.78607	1.72924	1.8211	1.79696	2.10705	1.84286	2.34335	2.04682	1.05788	0.993198	2.20256	0.992882	2.13044	2.30663	1.75324	2.00922	1.98507	1.39278	1.58619	1.08679	1.83452	1.6193	2.43456	1.037	2.10718	1.41879	1.15254	2.30172	1.96805	1.26084	2.38515	1.10251	1.29236	2.3108	2.27162	2.81822	1.01463	1.29366	2.21011	2.48928	2.15667	1.92557	1.48177	2.67595	1.81883	1.95945	2.24875	1.44739	1.60375	1.6163	1.03606	1.06051	1.91469	1.68816	2.27694	1.01548	1.44996	1.22204	2.39897	1.05144	1.85042	1.84648	1.34149	1.62143	1.32387	1.52101	1.47294	1.62052	2.24208	1.53283	1.45224	1.83576	1.96994	2.01672	1.05982	1.42346	2.28831	3.02191	0.78319	1.54147	2.75602	2.24616	2.13873	2.33688	2.33897	1.2703	1.46555	0.892478	1.98114	2.3064	2.04321	1.24845	0.954987	1.88558	1.93669	1.8998	2.15866	2.70671	2.51423	2.29419	0.96022	2.50495	1.69921	3.60249	1.75951	2.79008	1.72191	2.32655	1.0067	2.57023	1.50233	0.982494	2.28816	1.43759	2.05666	1.88255	1.87978	1.60142	2.15254	2.31832	1.62048	2.01776	1.55377	2.24443	1.85982	1.53892	1.06135	1.07511	1.62572	1.53556	1.39893	1.99121	2.59116	2.56757	2.02569	2.01807	1.8055	1.85113	2.60996	2.07841	2.13086	1.55564	0.864731	1.95431	1.61824	1.78487	1.45616	1.70476	2.40918	0.825628
AT1G61100	6.34865	8.16801	5.11199	7.20751	5.64043	6.05851	4.71935	5.1334	5.5695	5.51285	6.30646	5.3004	6.50874	5.78884	5.07124	6.21819	5.12535	5.31876	5.94432	7.37178	4.9676	5.68255	6.31922	5.21783	6.14791	5.38153	5.27531	4.79679	5.66097	6.26283	5.87035	4.72059	5.93111	4.87475	5.6265	5.08534	5.72399	5.33225	7.71138	5.81605	6.15539	6.16266	7.93197	5.92033	5.34536	4.59927	5.06244	7.65716	5.46887	5.8491	5.43251	6.82938	5.95793	5.5526	6.18899	5.15707	5.28259	5.06703	5.89609	6.48913	6.30312	5.75594	5.51884	5.82135	5.98228	6.41779	7.0726	5.789	6.21037	4.69132	7.8871	6.30508	6.38418	5.76488	5.7028	6.0385	5.16544	5.14126	6.36151	4.38941	4.84025	4.95293	6.75608	5.11488	5.76863	5.06797	5.84794	5.91565	5.21266	7.78328	5.9626	5.77611	5.7688	4.91298	7.12588	5.00738	5.37189	5.13557	6.49522	5.10374	5.40848	5.96463	4.6555	5.57547	5.87011	5.3582	5.8483	5.70942	5.96207	6.00112	4.52762	7.67155	6.40634	6.07248	6.15903	4.89618	7.42068	6.23429	5.49036	4.89594	6.43533	7.76685	5.40667	6.57535	5.48001	6.47128	4.97236	6.50073	6.26076	5.96726	6.42129	5.88942	6.385	5.5787	5.66973	5.31571	6.20547	6.39135	6.37535	6.25907	6.73552	7.69149	6.31601	6.17116	6.12337	6.45513	5.49428	6.029	5.44236	5.72289	7.93686	6.00107	5.64467	6.09911	5.18908	5.13496	7.9367	4.89467	6.17258	5.52769	6.47508	6.59979	5.25637	5.21607	5.76431	8.09012	4.84347	5.38903	5.31439	5.3838	5.43425	5.88682	5.95641	4.95372	5.64034	6.48905	5.56538	5.07045	5.30049	4.73251	6.48428	5.96345	6.08948	6.17881	6.21912	6.00091	5.3188
AT1G66760	2.88329	3.99138	4.11607	3.68348	3.1	3.90346	3.97095	2.89731	4.53866	2.8813	2.6608	3.63232	4.1282	3.24374	3.88068	3.73799	4.03967	3.388	3.14642	3.7255	2.63894	4.24782	3.1491	5.08174	4.37057	4.51615	4.96535	4.52151	3.16745	1.91976	2.60717	4.73154	2.29346	1.99015	3.56158	3.95961	2.9671	4.27309	2.8099	2.49175	3.6098	4.24148	2.34703	4.40244	4.09653	3.48005	2.91115	3.56589	2.62149	4.67147	2.4085	6.33545	2.61188	3.47183	6.76	3.45492	4.97838	2.50669	3.2772	5.38227	2.75662	4.97562	1.92318	6.78404	3.07674	6.73125	3.14063	7.015	4.87749	3.31321	2.96379	3.67528	6.96789	3.41474	2.50266	3.77459	2.4934	4.01433	3.5945	5.33936	3.60377	2.63764	6.54678	5.00205	3.87573	2.64121	1.9491	4.1157	5.03591	3.05246	4.04815	3.85344	3.11102	2.58398	5.09094	5.04724	2.80018	3.89679	3.01986	4.61953	3.9266	4.79567	3.32443	3.1925	4.63845	3.25	3.75344	3.67171	4.41406	3.90513	2.4397	4.31723	3.14518	3.71606	4.57394	3.98859	5.8457	3.24398	3.92046	3.69069	3.62405	5.39491	4.27532	3.22317	3.69497	3.08481	4.18015	2.8945	2.74993	3.18332	3.85245	2.77286	2.40532	3.46211	3.99486	2.87496	2.65413	4.06065	3.13835	3.59466	3.68755	4.54103	4.48752	4.94512	3.39743	4.73694	3.7565	4.16568	3.83552	3.80193	4.71512	3.8693	5.18429	3.41233	4.29612	4.01274	3.38085	4.74758	5.54143	4.19819	6.13628	4.8996	4.01194	4.89751	4.47626	4.72274	4.44385	4.34285	4.01314	4.11022	3.62681	4.39073	4.75779	4.89456	4.73976	5.94617	4.12479	4.99	3.53221	5.06917	5.8655	4.57866	2.60236	5.0757	3.36146	4.00532	4.58117
AT1G03020	-0.157013	0.0750277	-0.141154	-0.184382	0.249703	0.154898	-0.143211	-0.172443	-0.150752	0.296348	-0.165631	0.367958	0.151572	-0.170499	-0.247856	0.588465	0.141988	0.695161	-0.141444	0.086843	-0.187576	-0.181072	-0.204653	-0.138115	0.355816	-0.132167	-0.146618	-0.140607	0.278553	0.692711	-0.172817	-0.14904	-0.192011	-0.169402	0.173751	-0.11978	0.0449075	0.163518	0.692527	0.661018	0.228324	0.519764	-0.184698	0.127761	-0.154795	-0.143612	-0.170781	1.02614	0.765479	0.692169	0.0834301	0.571653	0.844587	0.0704396	0.446557	-0.18239	0.851952	0.781664	-0.176713	0.747209	0.575045	0.504992	0.430639	0.287109	0.331523	0.534834	0.0979714	-0.123778	0.226691	0.680203	0.805123	0.728942	0.232908	1.38499	-0.16244	0.754299	-0.163804	0.761687	-0.151625	-0.11288	-0.115516	0.103876	-0.146105	0.698449	-0.176393	0.332496	0.0802125	-0.152857	0.936122	0.146576	-0.164712	-0.155636	0.124043	-0.17588	0.0704544	-0.138819	-0.146351	0.338823	-0.184184	0.155949	-0.176344	-0.154608	0.124014	-0.115234	0.181013	0.414473	-0.159098	-0.120752	-0.166066	-0.182764	-0.136702	0.175963	-0.181154	0.644687	-0.160822	-0.136811	-0.157326	0.238868	0.227277	-0.140833	0.478436	0.53509	-0.168451	0.0927191	-0.211355	-0.164611	-0.151612	-0.172779	-0.174031	-0.18645	0.0764211	-0.17116	-0.176532	0.137646	-0.124869	-0.104725	-0.166532	0.060338	0.983298	0.0518647	-0.0865703	0.710247	0.468199	-0.183868	0.649906	-0.165172	0.621547	0.490019	0.292945	-0.167307	0.719795	-0.1301	-0.15858	0.925497	-0.14494	-0.138716	1.1368	-0.140972	0.446538	0.563796	0.353484	-0.162228	0.134196	-0.142136	0.447597	0.0847581	0.596869	-0.1349	-0.163115	-0.111766	0.62853	0.196924	0.971684	-0.102053	0.621153	0.44231	-0.126493	0.3515	0.403322	-0.222084	0.0228943	0.420634	1.03182	0.467331	-0.216605	-0.173488	0.55359
AT1G79760	0.213177	-0.442102	-0.680284	-0.0834262	-0.714316	-0.365983	0.288222	0.378962	-0.687567	-0.429493	-0.698876	-0.691859	-0.688202	-0.70258	-0.761549	0.090075	-0.690826	-0.66278	-0.34239	-0.705897	-0.715584	-0.710629	0.0577021	0.315765	0.199781	-0.671597	-0.684429	-0.679869	-0.708882	-0.71188	-0.704344	-0.686267	-0.718965	-0.701745	-0.728418	-0.648912	-0.274146	-0.684931	-0.451885	-0.266004	-0.718318	-0.697557	0.297413	-0.69472	-0.136157	-0.682149	-0.702794	-0.439659	-0.420333	0.0322274	-0.706827	-0.689401	-0.718028	-0.710362	-0.676775	-0.711634	-0.669902	-0.714293	-0.707309	-0.642992	-0.688866	-0.652414	-0.711396	-0.240337	-0.698823	-0.638794	-0.702862	-0.656171	-0.657454	-0.696705	0.172689	-0.649889	-0.0100691	-0.696011	-0.696449	-0.686432	-0.697486	-0.637562	-0.123832	-0.636505	-0.274051	-0.70125	-0.354679	-0.694185	-0.707066	-0.726268	-0.707703	-0.689166	-0.681299	-0.68957	-0.698177	-0.691277	0.327648	-0.706676	-0.710358	0.136152	-0.684227	0.643335	-0.713	-0.687003	-0.707029	-0.690496	-0.695745	-0.640722	-0.680141	-0.0967724	-0.693908	-0.650671	-0.699206	-0.711918	-0.676909	-0.345932	-0.0675287	-0.677855	-0.159647	-0.764939	-0.146015	-0.467526	-0.657068	-0.680041	-0.704006	-0.695154	-0.701021	0.259298	1.1909	-0.698099	-0.68822	-0.704315	-0.705268	-0.714727	-0.0549293	-0.703083	-0.707172	-0.692015	-0.658161	-0.622014	0.00367291	-0.713106	-0.703058	-0.715404	-0.215546	-0.722273	-0.705595	-0.454897	0.249544	-0.405093	-0.681519	-0.488767	-0.43175	-0.700151	0.224866	-0.66777	-0.693514	-0.232752	-0.683156	0.71352	-0.430282	-0.0825199	-0.676779	-0.69064	-0.391512	-0.696287	-0.692959	0.574179	-0.676575	-0.0403583	-0.61109	-0.325143	0.0201542	-0.264153	-0.20383	-0.675787	0.728409	-0.617299	-0.600443	0.47012	-0.661134	-0.158569	-0.0991998	-0.741898	-0.491851	0.201844	0.411506	-0.70573	-0.127948	-0.704854	-0.753145
AT1G80830	5.91589	5.31491	4.97051	5.66853	4.53852	5.0405	5.40587	4.77968	5.00632	4.63207	4.96769	4.74765	6.02813	5.0915	5.09588	5.54851	4.26161	4.56975	5.13066	4.12703	4.9842	5.21958	5.59787	3.70312	5.71885	4.94648	4.0038	3.78874	5.73754	5.75951	5.53583	4.25763	5.48479	4.18048	4.99878	4.45113	5.91321	4.14428	4.88172	5.69583	5.02219	5.03985	4.80922	4.63428	4.79989	4.2434	4.44662	5.17677	4.8259	4.41604	5.24004	5.75764	5.61131	3.25994	5.32298	5.27568	4.28364	3.57911	5.25181	5.67519	5.07785	5.00521	3.8871	4.36801	5.27847	5.87683	5.03977	5.02595	5.94446	4.48501	5.31211	5.66104	5.18833	5.75102	5.70044	5.63114	5.14111	3.62997	5.42931	3.47843	3.8743	4.62154	5.86555	4.22041	5.31093	4.29232	4.78584	5.37311	3.77379	4.57712	4.0523	5.3214	4.14318	4.51037	5.42698	5.06157	4.00608	4.74366	4.88929	4.30804	4.76684	4.87076	3.62021	3.98683	4.39032	4.90067	4.5641	5.30238	4.53526	5.30542	4.3682	5.02238	5.16163	4.5293	4.99088	2.13486	4.84313	5.36145	3.55484	4.74115	5.09373	3.95517	4.66014	5.37092	3.68993	5.15611	3.79445	4.24833	4.92959	5.05938	5.63865	5.12987	3.58265	4.81657	4.40728	4.71007	4.93032	5.12418	4.69961	4.77863	4.96679	4.72061	5.36889	6.01701	5.58328	4.88718	4.25075	5.38786	4.31607	4.89363	4.98001	4.84236	4.52646	5.41099	4.613	4.71731	5.1128	4.33019	3.46878	4.26389	5.25163	5.05768	4.69591	5.12375	4.64676	4.93769	4.76393	5.74516	5.36655	4.11496	5.52869	5.60039	5.14908	4.2862	4.87761	5.71708	4.51951	4.41662	4.69692	4.71633	4.98033	5.52272	4.90798	5.21738	5.04155	5.01076	4.89078
AT1G79900	0.637781	0.0296285	0.735366	0.865826	-0.210528	-0.107586	1.0836	0.662451	-0.442472	0.235015	-0.457346	-0.448104	-0.443304	-0.462241	-0.542087	0.0289479	-0.12092	-0.419385	-0.433235	1.02365	0.919356	-0.472923	0.69826	0.198794	-0.133609	1.66503	-0.438364	-0.432407	1.20426	-0.474588	0.242865	-0.103728	-0.484049	-0.461137	-0.496752	-0.411932	0.644104	-0.43902	0.0141689	0.313246	-0.483184	-0.455606	-0.476603	-0.135642	-0.120207	-0.435382	0.25324	0.0334836	-0.462657	-0.452306	-0.46787	-0.444877	-0.224907	-0.472568	0.763595	0.0156629	-0.423179	-0.477805	-0.46851	-0.408727	-0.444176	-0.413821	-0.473944	-0.382736	-0.151203	-0.00465737	-0.462615	-0.415842	-0.416531	-0.454482	-0.147818	0.271029	-0.414337	0.10146	0.295453	-0.10435	0.0934298	-0.404457	-0.443341	-0.40325	-0.40777	-0.460483	-0.437854	-0.451164	-0.468187	0.554406	-0.469033	-0.444568	-0.0850399	1.19297	-0.148747	-0.44734	-0.453207	-0.467669	-0.472562	-0.0745796	-0.438099	-0.455439	-0.476081	-0.106502	-0.468138	-0.446314	-0.453218	-0.407495	-0.432761	-0.436412	-0.450799	-0.412881	0.277157	-0.474639	-0.428548	-0.434566	-0.196554	-0.42978	-0.452524	-0.546807	-0.449028	-0.480548	-0.416324	-0.43263	0.0577848	-0.452439	-0.46018	-0.464513	0.168507	-0.456321	-0.111087	-0.464539	-0.465802	-0.212115	0.0317257	-0.167414	-0.468327	-0.44831	-0.416911	-0.386702	-0.458251	-0.476222	-0.462874	-0.479287	-0.355007	-0.488484	-0.17701	-0.47576	-0.267317	-0.456885	-0.434559	-0.241779	-0.179166	0.908208	-0.470165	0.802623	0.628046	0.817138	0.170967	-0.430537	-0.466427	-0.432768	0.763565	-0.446503	0.307492	-0.453932	-0.449551	-0.43392	-0.428113	-0.46739	-0.374227	0.773477	-0.144136	0.00211341	-0.46385	-0.427088	-0.0679244	0.0295919	0.852124	-0.0711163	-0.418504	0.471771	-0.00634418	-0.515036	-0.489765	0.345289	-0.0993125	-0.466415	1.44072	-0.174178	-0.227105
AT1G42990	6.761	6.72752	6.5222	6.14091	5.79931	6.57718	7.59136	6.58863	7.11755	6.43739	5.67227	5.82824	6.2716	6.03467	5.78956	6.61353	6.06267	6.1825	6.12627	6.65271	6.63258	6.3647	6.34796	5.30326	7.35706	6.31862	5.74742	5.44438	6.97729	6.7402	6.23728	5.58202	6.67442	7.23234	6.18434	6.34699	6.52213	6.06533	6.317	6.09874	6.55246	6.37301	6.57389	6.34903	5.9176	6.30239	5.57679	6.49465	5.7422	5.36077	6.08418	6.36823	5.69784	5.38412	6.9721	5.78461	5.03669	5.36691	5.69384	6.53899	5.49652	5.52626	6.03641	7.26713	5.85221	6.25779	6.14494	6.83056	5.8494	5.70305	6.40943	6.72861	7.1837	6.06247	6.04167	5.90337	6.18849	5.63652	6.06806	6.28961	5.54881	6.05459	6.09418	5.902	5.9798	6.07278	6.1741	5.98966	5.74396	6.12582	5.79318	6.2275	4.71763	5.99888	7.21764	7.02898	4.99184	5.74969	6.81843	5.64467	5.29687	5.62062	5.35144	5.127	5.27638	5.93213	6.2661	6.41927	5.72432	5.93023	4.8891	5.71765	4.91242	5.26868	6.05954	6.29205	5.9748	6.45822	5.60021	5.80598	5.88607	6.14454	5.27961	5.65061	4.86507	5.26457	5.06498	5.98146	5.39224	5.31901	6.34963	6.20058	5.45199	5.62246	5.59456	4.69956	5.82482	5.73214	5.83873	5.57013	6.94421	6.22964	5.93441	5.76706	6.37005	6.19792	5.53941	6.15942	5.71102	7.06923	6.51689	6.48545	5.85954	6.4956	5.46173	5.65948	6.76897	4.99653	5.5436	5.44664	5.84377	5.62818	5.49229	6.30386	5.75875	6.89743	5.41905	6.5522	6.19625	5.68532	6.58467	5.64076	5.60106	5.89975	6.01899	4.88125	5.87882	5.72692	5.87187	5.54328	6.18766	6.3865	6.15871	5.31537	5.73832	5.9733	5.99669
AT1G23980	1.18279	1.56175	0.48537	0.868284	0.861281	1.02043	0.482007	1.50459	0.469641	0.430555	1.65991	0.460339	1.86215	1.11156	0.303599	1.21268	1.73546	1.51647	1.58399	2.47903	0.408368	1.33	0.596539	0.490335	0.980365	1.31165	1.03699	1.26813	1.06718	1.79202	1.09919	1.02636	0.400872	0.438807	0.597388	0.879362	0.843351	1.03409	1.04571	1.01824	1.13949	0.447948	1.30587	0.454123	1.3581	2.103	0.436513	1.56852	0.711503	1.97082	1.3629	0.770316	0.644418	0.884979	0.492928	1.53717	0.501512	1.40999	0.426614	0.890027	1.20658	1.36536	0.417621	0.934663	0.953227	0.529201	0.929477	1.69376	1.35115	1.68041	1.30164	0.519245	0.871367	0.741596	1.15427	2.05948	1.77184	1.40762	0.468206	0.531265	0.527011	0.439889	0.793516	0.455286	0.693148	1.38997	1.35535	0.466179	0.483183	0.769585	1.14227	0.461602	1.1592	0.694869	1.05671	1.73184	0.792708	1.56456	1.52375	1.02209	1.23023	0.463296	0.742752	0.527465	0.48568	1.04562	1.33286	0.518547	1.29172	0.875675	1.08039	0.482699	0.677117	1.07494	1.16279	0.295569	0.756603	0.651942	1.13454	1.58781	1.61106	0.745329	0.440389	1.38465	1.98181	0.446765	0.775434	1.25167	0.70107	1.0255	1.06822	1.51348	1.07928	1.34748	0.511878	0.544398	1.42497	1.03711	0.435935	0.656158	1.73684	0.970789	0.699629	1.03959	0.772353	0.445834	1.25688	0.624934	1.4854	0.723522	2.44629	1.32228	0.456745	0.682963	0.479176	0.489353	1.37226	0.81032	0.824834	0.462984	1.32729	1.45262	0.45795	1.82602	2.15918	0.908168	0.554366	0.495576	0.964133	0.533061	0.707547	1.874	0.825	0.548694	1.71644	2.06029	0.857535	0.453497	1.01937	0.349225	0.621001	0.843514	0.474989	0.430081	0.554402	0.702889	0.614595
AT1G60730	6.94755	6.15458	5.0823	6.78981	5.75913	7.13174	7.4318	6.28746	6.82699	7.61993	7.04648	5.79247	6.26105	6.47729	6.17755	7.2316	6.3262	6.00788	6.96346	6.1368	7.0693	7.33565	7.05088	6.33468	6.69433	6.60863	5.97027	6.12075	5.76898	6.9251	7.48758	6.04933	7.45543	6.77328	6.80314	5.31922	6.81038	5.92631	5.64277	6.72163	6.42009	6.66833	6.59128	5.87962	5.72935	6.56825	6.41774	5.39252	5.05021	4.76918	5.75265	6.2028	6.59383	5.93111	6.59834	5.59616	5.88123	6.40153	6.99596	6.3998	5.79454	5.30175	5.3701	6.68032	6.61507	5.41123	5.59741	6.18431	6.63914	5.44274	5.76297	6.2923	5.33793	5.8612	6.50508	5.74438	6.93661	5.41745	6.16224	5.77073	5.88653	5.80239	6.25036	5.92114	6.21937	5.2381	4.91918	6.16353	5.89751	5.53966	4.41493	6.45842	5.65853	5.35039	5.44759	5.8935	5.50584	4.98534	6.66635	5.69251	4.6186	5.50208	5.67883	4.23016	5.58638	5.43676	5.29308	5.39107	6.07402	6.36438	5.87181	5.3289	6.08482	5.40823	6.10494	4.5821	5.83911	6.23745	5.85373	5.78567	6.35989	6.06302	6.03335	5.77416	5.09354	6.34617	5.27592	6.30441	5.99647	5.96186	7.33219	6.53176	6.4321	5.80943	4.99132	5.9893	5.81006	6.28184	6.15668	6.14769	4.63568	6.20706	6.52626	7.15404	6.9127	6.56699	5.54114	6.32702	5.20903	6.79833	5.77397	6.44672	5.32719	7.25517	4.8653	5.06158	4.83933	5.04095	4.88933	4.21981	6.23334	6.40571	5.75767	5.94098	5.45654	5.65651	6.767	6.60377	7.07654	6.13961	5.74811	6.58847	5.63041	5.90214	5.47426	6.46353	4.74113	5.68917	4.93481	4.67467	6.1469	7.04349	5.78397	6.29268	6.82183	6.59535	5.75491
AT1G65950	2.87582	2.84724	2.41601	1.98705	2.45661	2.62216	2.40282	2.6606	2.61952	1.42151	2.8883	1.97442	3.70995	2.57986	3.33041	2.40731	2.16735	2.78641	2.55867	2.32487	3.22318	2.27963	2.60805	3.02643	2.43429	2.10147	2.86527	1.82143	2.84997	2.26757	3.46192	3.18042	3.08152	1.90466	2.61045	2.83999	2.32487	2.51874	2.57552	3.30978	1.78418	1.71967	1.38898	2.42934	2.46683	2.67102	2.84453	2.92529	2.91948	2.28985	2.31603	2.17857	3.04268	1.84266	2.59214	2.95162	2.10621	2.63396	2.18221	2.98458	3.40564	2.94656	1.83514	3.29994	3.28597	3.11191	1.68862	2.14484	2.14121	2.411	3.11584	3.16494	3.40335	3.26281	3.13316	2.74279	3.0533	2.41118	1.99972	2.20091	3.20198	2.93831	2.9633	2.76479	2.87121	1.87555	2.70838	1.76823	2.04772	2.47658	2.5171	3.37699	2.12846	2.71982	2.67862	3.68803	1.50768	2.63252	1.82342	2.93217	1.66402	2.70235	2.12839	3.46054	2.0557	3.58462	1.46877	3.06238	2.71217	2.4822	1.53684	1.812	2.82866	2.07142	2.5459	1.16284	2.4492	2.76103	2.1423	2.41807	2.34276	2.28898	1.90981	2.20899	2.72105	3.17757	2.72504	2.65786	2.44713	2.70748	2.85169	1.89512	1.66317	2.78732	2.51956	2.9454	3.56682	1.82264	3.05534	3.22562	3.40619	2.75486	2.81289	3.2134	2.53571	2.89218	2.40558	2.81641	3.08051	2.87412	3.1651	2.48644	2.77177	3.30569	2.0349	3.46815	2.73021	2.05566	3.2092	2.16882	3.08603	2.12408	2.30793	3.30932	2.94487	2.18973	2.0009	2.08728	1.93857	2.60208	1.68313	1.84463	3.20962	2.66305	3.72123	2.71401	3.11715	1.46432	2.10745	1.26727	2.52971	2.27662	2.64308	3.08574	2.81484	2.45125	2.60743
AT1G36320	7.81042	7.65064	8.37864	7.91006	7.74647	7.32548	7.37866	7.95176	7.39348	7.80661	7.46597	7.84429	7.68868	7.79065	7.85727	7.74308	8.26286	7.38499	7.68586	7.66007	7.84718	7.44949	7.74682	7.78495	7.20575	8.38105	7.57586	7.71831	8.25619	7.71495	7.4791	7.6448	7.74456	8.13007	7.80144	7.33916	7.69625	7.64085	7.84786	7.57032	7.70603	7.29076	7.53525	7.42176	7.89748	7.73173	7.90511	7.56334	7.82892	7.7281	7.66229	7.07703	7.86906	7.68645	7.24786	7.83563	7.68048	7.70428	7.6918	7.83874	7.74648	7.44191	7.64598	7.52581	7.46115	7.25729	7.69472	7.32888	7.61709	7.80219	7.54009	7.65936	7.34414	7.60031	7.50773	7.73019	7.74197	7.77263	7.63913	7.39699	7.598	7.63886	7.56261	7.6429	7.68342	7.71624	7.63568	7.16612	7.46714	7.52091	7.7134	7.53207	7.66988	7.77288	7.66287	8.10448	7.81869	7.37581	7.67018	7.5516	7.80485	7.92522	7.96625	7.93481	7.61738	7.44436	7.46405	7.90255	7.67939	7.68036	7.63018	7.42794	7.63738	7.41026	7.55902	7.83031	7.67712	7.63683	7.49355	7.19496	7.7683	7.7406	7.90731	7.54445	7.65696	7.71457	8.05645	7.81039	7.78761	7.82027	7.91974	7.99761	7.53276	7.39753	7.8479	7.13839	7.66002	7.27873	7.61099	7.67842	8.40467	7.68983	7.64328	7.39601	7.71149	7.76582	7.27958	7.76009	7.86953	7.24602	7.56561	7.39246	7.62166	7.36969	7.78776	7.69083	7.53158	7.98801	7.89913	7.88005	7.34003	7.54316	7.65589	7.31914	7.62165	7.62521	7.37337	7.37729	7.72724	7.676	7.6495	7.70929	7.65195	7.75653	7.38353	7.20933	7.60397	7.661	7.67908	7.28835	7.43025	7.65754	7.77041	7.33385	7.31084	7.64179	7.51981
AT1G10095	-0.863223	-0.876634	0.0928932	-0.879838	-0.446032	-0.85918	-0.851086	-0.395224	-0.859402	-0.873769	-0.868472	-0.862851	-0.553871	-0.87143	-0.917621	-0.876731	-0.330145	-0.824686	-0.848085	-0.874074	0.0722768	-0.877837	-0.686151	0.386192	-0.864715	0.648683	-0.541525	-0.846667	-0.107514	-0.433922	-0.606613	-0.858356	-0.884439	-0.870764	-0.891887	-0.812317	-0.303396	-0.85728	-0.631323	0.167873	-0.883929	-0.867417	-0.0176423	-0.865146	0.159771	-0.851769	-0.871601	-0.619926	-0.87168	-0.576265	-0.874814	-0.860877	-0.883699	-0.426395	-0.839801	-0.878634	-0.831038	-0.880743	-0.875198	-0.807037	-0.860447	-0.815441	-0.878446	-0.785228	-0.58858	-0.803293	-0.871655	-0.818791	-0.819935	-0.866735	-0.585669	-0.813188	-0.816295	-0.866179	-0.580824	-0.548081	-0.86736	-0.802193	-0.859936	-0.173016	-0.805463	-0.0534382	0.0668303	-0.864717	-0.875004	-0.890197	-0.875511	-0.860688	-0.849862	-0.132921	-0.36625	-0.862384	-0.86596	-0.874694	-0.877622	-0.0658147	-0.856458	-0.58403	-0.634915	-0.31139	-0.874975	-0.861757	-0.0147708	-0.805012	-0.527473	-0.853544	-0.345274	-0.813886	-0.868736	0.103812	-0.516867	-0.850366	-0.428028	-0.84219	-0.865545	-0.92022	-0.863415	0.162256	-0.819592	-0.847049	-0.605508	-0.865493	-0.870186	-0.606454	-0.89604	-0.586216	-0.859928	-0.872813	-0.873573	-0.640568	-0.876332	-0.602493	-0.875088	-0.862976	-0.820566	-0.788326	-0.869019	-0.879802	-0.602412	-0.451445	-0.76357	-0.887051	-0.873834	-0.879528	-0.143124	-0.868193	-0.850355	-0.665593	-0.234335	-0.86949	0.0206454	-0.829137	-0.864179	-0.876838	-0.854038	-0.521879	0.156353	-0.527491	-0.839809	-0.861872	-0.574879	-0.866401	-0.340614	-0.849259	0.118611	-0.874526	-0.778582	-0.837089	-0.866941	-0.799476	-0.872399	-0.837625	-0.839724	-0.784121	-0.0960258	-0.841605	-0.49143	-0.865376	-0.0350958	-0.902428	-0.887803	-0.434059	-0.857412	-0.873941	-0.89917	-0.399149	-0.911149
AT1G29340	6.57025	7.02106	6.2235	6.24818	6.08885	5.79328	5.64062	5.94254	5.90551	5.5381	6.44297	6.06187	5.96795	6.12314	5.98374	6.46211	6.14983	5.68881	5.964	5.94276	6.15037	5.73997	6.13141	5.93868	6.45246	6.05783	5.15385	5.47561	6.38142	6.30602	6.41643	5.63111	6.14255	5.80917	6.10182	5.54482	6.3296	5.78364	6.66451	6.05505	6.28719	6.19811	6.20585	5.06171	5.82588	5.50419	5.72614	6.7934	6.51122	5.68658	5.76633	6.36582	5.71194	6.03964	6.58017	6.04299	5.47134	6.02337	5.74313	6.49065	5.49741	5.85013	5.87195	6.73173	5.96166	6.40066	6.41112	6.01827	5.84875	5.83121	6.68849	5.96167	6.32003	5.20757	5.85205	6.15345	5.78492	6.09665	5.98468	5.73797	5.02242	5.78298	6.36763	5.81356	5.96552	5.71856	5.82975	5.44053	5.54291	6.33914	5.5811	5.81703	5.75476	6.29314	6.21483	5.82566	5.8749	6.12299	6.23158	5.77663	6.09155	6.01894	5.24094	5.91213	5.55782	5.93119	5.81745	6.17141	6.0426	5.65719	5.24565	5.89137	6.14697	6.14386	5.90323	5.36943	5.79919	6.26858	5.85079	5.98925	5.85513	6.35158	5.7863	5.75522	5.92623	6.00182	5.53156	5.9939	6.04486	6.18408	6.68934	6.58448	6.19154	5.98143	5.42801	5.78246	5.92054	5.60616	5.99922	5.8866	6.64937	6.49362	6.26918	6.31885	6.24263	5.65777	5.93104	6.31421	5.92495	6.49967	6.61397	6.15348	6.1933	6.1352	5.24143	5.89141	6.81121	5.68758	6.27149	6.01692	6.5456	5.80195	5.95179	6.13402	6.22714	6.73292	6.48398	5.86466	6.44187	5.86491	6.24374	5.96777	6.2873	5.95624	5.92752	6.18086	5.75199	6.03183	6.14049	5.23938	6.07915	6.10937	6.17213	5.84457	6.46191	6.35125	5.87131
AT1G54020	0.850868	2.63267	3.50808	1.72125	0.727998	0.51871	1.61321	3.15244	0.876527	1.55502	0.480436	1.34289	0.515744	0.467928	1.31848	1.51862	2.87045	1.2719	1.43184	1.2297	3.24987	0.991581	0.643193	2.72544	0.496089	3.75474	0.527983	1.63007	2.68481	0.742017	0.46192	1.1619	1.42108	2.14007	0.858474	0.999884	2.52035	1.58675	0.982351	1.31142	0.413072	0.484857	2.41475	1.50175	0.507779	2.80728	1.43012	1.65669	0.466861	1.10167	0.77073	0.866662	0.414111	1.7518	0.552464	2.43811	1.25249	1.9053	0.451744	0.599691	1.55279	0.587553	1.35184	0.631188	0.480612	0.605101	0.466968	0.582716	0.581065	0.487705	1.08168	0.590806	0.58632	0.490018	1.48655	1.16078	0.485093	2.27178	1.14854	0.608052	1.33115	1.59615	0.52924	0.496082	0.769383	0.657393	0.765783	0.867931	0.53805	2.36421	0.482782	0.505679	0.490928	1.02	0.99354	0.924689	0.894394	0.485281	0.431938	0.519645	0.769591	0.508243	0.490901	0.602617	0.916091	0.532792	0.497	0.589798	0.479326	0.435732	0.552039	0.908768	0.440017	0.549036	0.492654	0.227368	0.50145	0.420105	0.982306	0.542074	0.463074	1.65406	0.473208	0.462086	0.356231	0.48304	0.515685	0.462018	1.23487	0.425851	1.20625	1.25274	0.452219	1.82216	0.580154	1.05827	0.478133	0.431565	1.04571	0.956753	0.66234	2.74489	1.68577	0.736968	1.03265	0.481608	0.537345	1.24838	2.50964	0.476147	2.41895	1.49809	3.06972	1.37047	0.532087	3.07623	0.776852	0.916062	3.24049	0.507772	1.50255	0.489097	2.73463	1.19732	0.553096	2.31527	1.41515	1.47017	2.84273	1.99226	1.42112	0.555589	1.22609	2.05763	2.66893	1.81641	1.72051	3.76637	2.98561	2.42483	0.675673	0.933569	0.525834	0.457175	2.01206	2.01475	2.45446
AT1G07530	6.04162	5.59305	5.97472	5.95211	5.28096	4.55115	5.01771	4.84309	4.87425	5.2711	5.53344	4.03959	5.83269	5.69397	5.22872	5.44261	4.79575	5.10039	4.6818	5.07485	4.6469	4.98145	5.26841	5.06756	5.24275	5.22314	4.48713	4.24421	5.44811	5.86261	5.45197	4.5154	4.9839	4.49763	4.82864	5.31068	6.02602	4.79629	4.86503	5.81992	5.19982	4.42185	5.17015	5.05804	4.35884	4.61466	4.35431	5.26558	4.70355	4.84351	4.80371	5.46356	4.63895	4.34061	4.13324	4.96636	4.62686	4.40342	4.6421	5.37422	5.33998	4.90983	4.9223	4.63405	5.56776	5.45854	4.5228	3.8658	4.3814	4.64363	5.06677	5.23847	5.0734	4.7628	5.08751	4.85293	5.50151	3.94055	5.27706	4.89474	4.22079	5.01994	5.33403	4.55437	5.30473	4.7809	4.81966	5.18783	4.88131	5.10047	4.09631	4.78984	4.73094	4.58251	4.83582	4.55847	4.7652	4.74376	4.7423	4.55473	4.71054	4.76305	4.34797	5.38628	4.42891	5.55308	4.68037	4.60727	4.99573	5.17387	4.93684	5.08733	4.71881	5.16652	5.20455	4.25013	4.48523	5.46331	4.4513	4.30833	5.58495	4.93692	4.3773	5.18716	4.44238	5.18748	4.44094	4.86816	5.25511	5.13021	5.58499	5.38292	5.42577	4.91683	4.57127	4.54713	5.69654	5.75516	5.13921	4.909	5.34025	5.0828	5.28922	5.8896	5.83665	4.26172	4.35358	4.57254	4.51666	5.46245	5.22532	5.03768	5.17941	5.0234	4.27243	4.95536	4.55952	4.93361	5.04853	5.14112	5.43006	5.00873	3.79868	4.47465	5.52998	4.89254	4.79988	4.69521	5.22675	5.00044	5.03399	4.21941	5.4318	4.70652	5.56899	5.10595	4.43225	4.54378	4.61739	4.10636	5.03089	5.24986	5.24292	4.63043	5.40251	5.85174	4.48435
AT1G76405	5.60308	5.26532	4.78637	5.37065	5.53862	5.18618	5.02321	4.65903	5.18244	4.85127	4.85805	4.78973	4.83782	5.18547	6.13017	5.12833	4.61094	4.68457	5.35488	5.02434	4.39191	4.5665	4.96628	5.13748	4.72315	3.7627	5.02165	4.564	5.3897	5.32647	5.11588	4.4857	5.07367	5.08471	5.06914	4.89896	5.80025	5.21807	5.48066	5.2652	4.98738	4.93523	5.25196	5.00283	4.4798	4.58534	5.28493	5.05553	5.34085	4.81544	5.33617	5.86489	5.0317	4.69545	4.94836	4.58465	4.87998	5.07088	4.79748	5.17554	4.79305	5.41752	4.87015	5.22634	4.85878	5.65189	4.6756	4.86231	5.52499	4.91787	4.90093	5.45936	5.25986	5.2803	4.61823	4.93005	4.74909	4.44305	5.27463	6.02841	4.62305	4.47488	4.99454	4.85976	4.43656	4.77492	4.50344	5.13396	4.1957	4.4932	5.33264	5.27982	3.3175	5.10344	5.74027	5.52286	5.30469	5.04649	5.05021	4.37252	4.7133	5.219	5.12119	4.74036	5.43243	4.62263	5.12149	4.45069	4.99518	5.27511	4.49367	4.99409	4.30593	4.93466	4.77966	4.76865	4.78043	4.93447	4.85779	4.33991	4.26124	5.35582	3.96487	5.2228	5.0796	4.51651	5.22528	4.78206	5.35982	5.06411	4.88431	4.94021	4.26626	4.67642	4.54127	4.5871	5.0165	4.68439	4.76937	4.46417	6.68633	4.42665	4.8501	4.59989	4.7527	5.13079	4.54392	4.45625	4.36755	3.97532	4.86104	5.04678	4.44349	4.55075	4.36264	4.15714	5.31668	4.45509	4.24722	4.32818	4.94633	4.54025	4.87627	5.00049	4.24953	4.59158	3.58978	3.50046	3.94548	3.91452	5.00668	4.61341	4.83076	4.73979	4.54241	5.01034	4.92449	4.4245	4.00951	6.22117	4.2434	4.7187	4.33951	4.87548	4.44292	5.25431	4.69791
AT1G71920	4.8367	4.82503	4.57397	4.57552	5.06914	4.61676	4.50748	4.5793	4.93137	5.04172	4.33969	4.84293	4.42895	4.69647	4.96852	4.20273	4.29704	4.74736	4.12105	4.64991	4.4155	5.16334	4.67875	4.39851	4.90198	4.45176	3.76192	4.62461	4.29178	4.59413	4.26812	4.85196	4.0248	4.05408	4.42349	4.6173	4.3573	4.83522	4.96737	4.02401	4.63563	4.70167	4.90145	4.95105	4.72558	3.58727	4.49092	5.1973	5.24317	5.05146	4.75312	4.54834	4.71495	4.34951	4.5693	4.95007	4.51494	4.49824	4.31321	4.69991	4.51209	4.92899	4.71368	3.62427	4.42649	4.66703	5.33486	4.58178	3.47722	3.9978	5.19512	4.98211	5.1792	4.689	4.61284	4.81568	4.52418	4.20348	4.6835	4.62188	4.47727	4.93893	4.4805	5.08838	4.95147	5.10543	5.18978	4.67139	3.96465	4.90467	5.29315	4.52437	5.22651	5.04609	4.55533	5.14036	4.57042	5.09075	4.90744	4.44385	4.97488	4.40031	4.79048	4.60127	4.62125	4.49407	4.78356	5.19344	4.0857	4.6789	5.21785	4.41043	4.61142	5.20539	4.66496	4.71981	4.89468	4.87747	4.98384	4.86282	4.87389	4.82938	4.51489	4.54195	3.84988	4.34973	4.92268	4.94445	4.71867	4.39464	3.90946	4.5928	3.11698	4.42758	4.45815	4.18699	4.60663	4.23346	4.52372	4.62698	5.14267	4.76197	4.52397	4.19733	4.49298	4.58505	4.8439	4.6938	4.24402	4.18043	4.88237	4.67622	4.53672	4.65984	5.05006	4.33591	4.76875	5.05977	4.74912	4.85925	4.39432	4.45965	4.69497	5.21695	4.79251	5.02764	4.23627	5.0242	4.53111	4.63161	4.82396	4.95273	4.4132	3.46905	4.45653	4.6967	4.6104	5.05208	4.70306	4.77245	4.55896	4.64163	4.51447	4.10885	4.06834	4.49911	4.9372
AT1G50270	0.177741	0.617085	1.15491	0.392715	1.02166	0.739347	0.196272	0.823995	0.18616	0.154304	0.166116	1.33351	1.8401	0.834014	0.0524594	0.147661	1.55536	0.217397	0.198637	0.635306	0.136306	0.403068	0.328492	1.45354	0.174445	0.211032	0.509288	0.199758	1.75358	0.770602	0.428751	0.188459	0.721491	0.161015	0.654585	1.27478	1.20453	0.952068	0.142899	1.00945	0.131403	0.168458	0.760183	0.173492	0.180726	0.195735	1.119	1.18674	0.434654	0.88465	1.20107	0.489266	0.72803	0.145651	0.205215	0.398949	0.212251	0.13862	0.151102	0.600904	1.0909	1.79337	0.143804	0.25008	0.675094	0.608007	0.985128	0.222206	0.847869	0.873583	0.680084	0.865243	0.583466	0.690825	0.460802	0.501227	0.168583	1.12104	0.184987	0.89631	1.45931	0.161895	0.192395	1.05095	0.628696	0.669957	1.07785	0.490215	1.54096	0.182616	0.678715	0.179594	1.03924	0.630905	0.145659	1.31759	0.192065	0.168683	0.393335	0.187157	0.803808	0.721551	0.463649	0.233555	0.778937	0.194343	0.702557	0.226229	0.856774	1.04215	0.539512	0.520973	1.05258	0.535713	0.465781	0.0461288	0.710059	0.134938	1.4062	0.199455	0.156991	0.883976	0.162302	0.428949	0.103615	1.48539	0.185005	0.82226	1.32001	1.01814	0.410824	0.158635	0.628098	0.713101	0.220754	0.247477	0.164898	0.140745	0.158679	0.13663	0.684953	1.15527	0.964189	0.764545	0.112423	0.166736	1.14573	0.124142	0.153154	0.667655	0.793395	0.213787	0.894945	1.28104	0.514409	0.788361	1.09437	0.526507	0.540036	1.55714	0.173654	0.170712	0.176614	0.774025	1.18245	1.08827	0.255679	0.207384	0.169515	1.6239	0.157367	0.544016	1.78601	1.37392	0.263713	1.17491	0.839468	0.172981	0.382711	0.424507	0.122575	0.35999	0.190532	0.423101	0.908678	0.641195	0.959661
AT1G01020	3.88102	3.71418	3.58761	4.17026	3.68933	2.78919	3.10003	3.51407	3.50619	3.14451	3.44795	2.74802	3.24553	3.89131	2.26253	3.25434	3.89958	3.77878	4.07655	3.05398	3.8732	3.48939	3.93247	3.01278	3.27129	3.99915	3.07463	3.23123	4.07448	4.32643	3.72869	4.30654	3.48451	3.90229	3.56963	2.62752	3.55636	3.06969	4.0316	3.94225	3.71813	3.53049	3.50801	4.11956	3.12122	4.10507	3.25599	3.51773	3.17423	3.74099	3.83488	4.06099	3.44617	3.49282	2.72148	3.68044	3.30257	2.66038	2.7309	3.79203	3.13948	3.25793	3.4219	3.72653	3.3775	3.81118	2.8894	3.2429	2.79618	2.95222	3.45908	4.10341	4.14415	3.6723	3.32848	3.95363	3.65426	3.54402	4.24301	4.10684	3.52827	3.27376	3.87432	2.85936	3.04096	3.51941	2.94087	3.56107	2.9817	3.32175	3.52308	3.11461	3.78672	2.84991	3.78719	4.14961	3.68679	3.532	2.97397	3.34958	3.41551	3.54575	2.56324	3.17304	3.22848	4.18648	3.75504	3.38184	3.21563	4.06459	2.72038	3.71789	3.00021	3.13902	3.73895	4.37781	3.65367	3.16732	2.60246	2.85389	3.51473	3.62264	2.1522	2.76083	3.95451	3.04345	3.33641	3.67844	3.71671	3.31889	3.39436	3.32768	3.87278	3.29507	2.79379	3.88816	2.67767	3.20733	3.32797	3.24662	5.18864	2.77815	3.85134	3.71068	3.7773	3.3049	3.64823	3.21963	3.29124	3.83142	2.59375	4.36634	3.51079	3.80059	3.8263	3.8817	3.05573	3.66373	3.26242	2.75904	3.85226	2.70773	3.19493	3.32085	3.84073	3.28758	3.65872	3.47217	3.77146	4.05141	3.51734	3.03322	2.72177	4.13384	3.70534	4.59343	2.78375	2.19171	3.62676	2.69204	3.51957	3.09602	3.37019	3.66024	3.25783	3.67151	3.35075
AT1G02140	8.70042	8.88935	9.16387	9.06525	9.07579	8.42908	8.71499	9.08787	8.57429	8.62659	8.53228	8.64042	8.42274	8.59981	8.63683	8.6015	8.76449	8.7342	8.39947	8.69524	9.04729	8.80625	9.29493	8.65305	8.54886	8.80467	8.7278	8.74321	9.29859	8.73728	8.74864	8.63697	8.54403	8.78974	8.84646	8.67761	9.09999	8.81942	8.771	8.67233	8.73675	8.70547	8.66937	8.66198	8.93974	8.68765	8.58937	8.92721	8.67241	8.67679	8.8947	8.76615	8.31843	8.61472	8.63143	8.71744	8.6471	8.66176	8.71514	8.4737	8.24681	8.41193	8.60189	8.09189	8.41653	8.74986	8.59068	8.4401	8.50898	8.47161	8.45313	8.535	8.54008	8.91878	8.40137	8.77991	8.55866	8.42391	8.44566	8.63115	8.71011	8.7113	8.50575	8.97975	8.62149	8.51852	8.96953	8.56285	8.46918	8.73629	9.11923	8.33372	8.66644	8.95085	9.05733	9.70903	8.76554	8.62096	8.42358	8.54616	8.49869	8.54339	8.56101	8.46806	8.26703	8.60459	8.66414	8.08982	8.56102	9.06035	8.49813	8.51462	8.44706	8.1117	8.50245	8.67764	8.65357	8.35147	8.33946	8.20204	8.50956	8.30799	8.0348	8.00542	8.51765	8.32348	8.50684	8.03567	8.38805	8.53413	8.58591	8.45703	8.34996	8.394	8.42898	8.37535	8.2425	8.31076	8.31048	8.18434	9.25219	8.32127	8.41253	8.45312	8.82801	7.94586	8.36221	8.3198	8.6273	8.5128	8.30876	8.14481	8.43258	8.4944	8.90606	8.49862	8.46979	8.85311	8.58468	8.49023	8.42229	8.422	8.41564	8.32146	8.79851	9.13606	7.98566	8.41348	8.67693	8.5483	8.73903	8.26934	7.91519	8.42898	8.43264	9.19711	8.65524	8.47377	8.92388	9.50117	8.38367	8.26203	8.25648	8.48248	8.45108	8.4426	8.90769
AT1G05810	5.41528	3.69802	3.67873	4.39462	4.84248	5.36364	3.23426	3.22616	4.19659	4.44362	4.43412	3.71039	4.68345	4.38276	4.07855	5.09107	2.2321	3.35166	5.27525	4.86657	2.76457	4.36945	4.43628	3.87115	3.22862	3.01442	3.20863	2.77607	3.75961	4.90087	5.57709	3.61212	5.19548	3.03299	4.39285	3.75866	4.71197	3.20365	4.17711	5.05471	5.2988	3.96277	3.80689	3.59932	3.47231	3.23125	3.42272	4.60834	3.71541	3.93712	4.0865	4.96055	5.26501	3.41167	3.96022	3.03921	3.18168	3.36265	4.38487	5.19187	4.94178	3.52201	2.93104	5.01176	4.66275	5.72278	3.94821	4.55065	4.76644	2.80665	4.78781	4.9581	4.34934	5.16047	4.86136	4.63803	3.96367	3.4534	4.86814	2.94492	3.12416	3.73601	5.00816	3.94797	5.20935	3.46417	3.83092	5.06301	2.94542	3.87915	3.55873	5.0333	3.09483	3.29033	3.94691	2.78711	2.91938	3.90724	5.11533	3.41286	3.45258	3.99378	3.09475	4.4703	2.77386	4.25451	4.00902	4.23741	4.49943	4.95824	3.40741	4.3232	4.49066	3.61188	4.9291	1.73025	4.44477	4.53994	3.50259	3.11377	4.6458	4.82721	3.73887	4.64159	3.94322	4.01015	3.75305	4.66879	4.15104	4.8157	4.46005	3.64654	4.89107	2.84939	3.81382	2.99394	4.86669	4.39529	4.93118	4.41956	5.25715	4.78996	4.37543	5.32587	4.40898	4.43892	3.75085	4.86042	3.3829	4.34221	4.10549	2.84057	2.98536	4.56685	3.45386	3.60561	4.05661	3.4857	3.28413	3.56286	5.59517	4.96192	4.39989	3.47638	3.28613	4.17597	2.78681	3.15592	4.82813	4.09537	5.20987	4.62268	4.93307	2.46872	4.07726	4.21012	3.80047	3.51309	4.08562	4.05427	5.18862	5.23508	4.9668	4.75161	4.90734	4.85964	3.82918
AT1G16070	0.18083	0.0921609	0.903138	-0.131366	-0.386561	0.843903	-0.0171512	-0.373915	-0.353607	-0.375708	-0.36753	0.376415	0.566028	0.126836	-0.315458	-0.380298	0.383019	-0.331821	0.448789	-0.37618	-0.388125	0.0840856	-0.188686	-0.00311864	-0.361751	0.0132485	0.868145	-0.344135	-0.115682	0.0774065	-0.0990579	-0.352007	0.0393348	0.601274	-0.403972	-0.324743	0.853759	0.863902	0.246678	-0.388313	-0.391498	-0.365905	-0.38542	0.358083	-0.357387	-0.34694	0.459382	-0.113976	-0.372479	-0.0651626	-0.377326	-0.355865	-0.39114	-0.381684	-0.340328	-0.383252	0.0157638	-0.135572	-0.377921	-0.321693	0.198943	0.0420129	-0.382959	-0.303563	-0.367465	0.579916	-0.37244	-0.328459	-0.329114	-0.364856	0.63201	-0.325244	-0.327029	-0.364002	1.14905	-0.352211	-0.365819	-0.318882	-0.354423	-0.318333	-0.320781	-0.370454	0.224189	-0.0620032	-0.109022	-0.401315	0.771594	-0.355575	0.764255	-0.0452173	0.630045	-0.358174	0.351555	0.105132	0.925257	0.253051	-0.0258037	0.498815	-0.384937	0.407424	0.103255	-0.357212	0.351504	0.346298	0.244555	-0.34791	-0.361413	-0.325645	0.621762	-0.383603	0.261427	-0.0159863	-0.38209	-0.341657	-0.363026	-0.449276	-0.359755	-0.389066	0.310569	0.451735	-0.373849	-0.362946	-0.370172	-0.374206	0.931964	-0.0762604	-0.354411	0.296203	0.112603	-0.387067	-0.379678	-0.0944469	-0.10941	0.679351	-0.329474	-0.307459	-0.0815899	-0.131201	-0.372681	-0.387902	-0.276325	0.177846	-0.375808	-0.38464	-0.404509	-0.3671	-0.346164	-0.396485	0.107876	-0.0837405	-0.379456	-0.334343	0.174582	-0.380463	-0.348179	1.14314	-0.375986	-0.344476	0.262108	0.384212	0.168728	-0.364342	0.671824	-0.0141918	-0.340083	-0.37688	0.855366	-0.338814	-0.365173	-0.3173	-0.0970498	-0.339114	-0.340285	-0.30217	-0.283263	-0.341332	0.520686	-0.362767	-0.140318	-0.420654	0.016216	0.0690928	-0.350564	-0.375974	0.296268	-0.374895	-0.434605
AT1G67470	4.82951	4.31407	2.46827	4.54312	2.50027	4.33035	3.89368	3.37009	3.70288	3.80007	4.17533	2.37795	3.8164	3.97043	3.23975	3.99478	3.52879	2.54827	4.16947	4.73677	4.07108	4.01097	3.98293	2.67852	3.62298	1.99359	2.78469	2.96962	3.65899	4.09426	4.06345	2.42182	4.57103	5.05078	3.95835	3.57985	3.76439	3.2613	3.95673	3.61347	4.27874	4.26366	4.30385	3.24651	2.72743	1.94804	3.06545	4.14453	3.15342	3.0521	3.46551	4.0103	4.00274	3.06602	4.06637	3.9606	2.52594	3.84707	3.39656	3.14248	3.62157	2.95527	3.27878	4.74788	3.56599	3.71708	4.58564	2.56909	2.93652	3.38616	4.18818	3.11533	4.64141	3.71967	3.31104	3.58014	3.21527	3.53024	3.31887	2.63157	2.99709	2.76013	3.05509	2.9519	3.90905	3.46172	2.80993	3.11448	3.19656	4.09957	2.79093	3.65825	3.04478	3.52696	4.17941	3.59512	2.62536	2.79836	3.82596	3.49873	2.05627	2.9897	2.13517	2.3701	2.24114	3.06617	3.0643	4.1543	3.42908	3.51431	2.8532	2.64843	3.41583	3.11697	3.2409	2.73666	4.26055	3.55705	3.21935	3.65392	3.67216	3.40436	1.84651	3.2193	1.65851	3.63574	1.91578	2.95182	3.28395	3.47658	4.20309	4.45648	2.92027	2.97417	3.44067	2.67809	2.89615	3.49842	4.00442	3.57015	4.60234	4.35467	3.79897	3.94439	3.80164	3.43726	2.45872	4.39599	3.19714	3.91706	4.8279	2.00174	2.83715	4.22409	2.22089	2.83935	3.92732	2.82381	2.68869	2.72741	3.33199	3.77126	2.9645	4.06611	3.1297	4.45901	4.40884	3.01093	3.30511	3.64412	3.95392	3.70249	4.0668	2.11089	3.15197	3.43521	2.75265	1.87928	2.48763	2.72953	4.09752	3.46932	4.32146	3.34953	3.52043	4.8847	2.61839
AT1G76700	6.18152	6.1262	5.1403	5.97992	5.18977	5.53863	5.3657	5.11437	5.23345	6.04903	5.66314	5.17589	5.67094	6.02668	4.80355	6.27918	5.76234	4.43585	5.43737	6.30728	6.05791	5.81603	6.05477	4.60025	5.22671	5.41801	4.86137	5.07476	5.77952	5.85663	5.99936	5.09669	6.37921	5.87635	5.76671	4.57025	5.82526	5.01025	6.52083	5.54545	5.65317	5.35084	6.66829	4.73064	4.74104	5.18285	5.73235	6.15679	5.49802	4.87863	5.60942	5.61467	5.47874	5.42158	5.94058	5.00417	5.04728	5.62573	5.14104	6.06986	5.1572	4.1445	5.25481	5.467	5.62959	5.24612	5.68526	6.07128	5.18988	5.0518	5.74274	5.50269	5.59994	5.25312	5.59206	5.02655	5.96718	4.81564	5.07103	5.29757	5.4529	4.76021	5.87528	5.56714	5.23571	4.89393	5.08685	5.29504	5.68518	5.79742	4.30354	5.09454	5.28186	4.61239	5.86917	4.8476	4.86391	5.09999	5.896	4.60016	4.81679	4.654	4.93844	4.67598	4.68289	4.21878	5.23048	4.96529	5.18308	5.26683	4.99627	5.74354	5.43405	4.41667	5.21247	5.28126	5.82094	5.23691	5.07003	4.73445	5.72895	5.81503	4.32407	5.11099	4.10889	5.81752	4.68228	5.70932	5.60106	5.31803	5.54814	5.81489	5.31843	5.14486	4.59411	4.37072	5.09842	5.07824	5.37918	5.23254	6.02786	6.13923	6.12226	6.18659	5.97988	5.29094	4.76466	5.67067	5.18134	4.91183	6.18301	4.8319	4.86262	6.64056	4.91827	4.70327	6.34434	4.63013	5.45968	5.19232	6.0359	5.49732	5.34486	4.61965	5.15253	6.10848	5.38923	5.67494	6.2664	5.38343	5.52093	5.23163	5.07695	5.64491	5.16601	5.81694	5.00601	5.34036	5.42471	4.48678	5.26729	5.60327	5.20705	6.22834	6.05108	5.73075	5.24926
AT1G61770	6.42934	5.79403	5.48159	6.08719	6.33895	6.00509	5.43269	5.81091	5.68209	6.04884	6.2994	5.35759	6.37814	6.0306	5.50245	6.19151	5.34372	5.77611	6.28197	6.14797	5.60319	6.18951	6.01402	5.42224	5.92383	5.75411	5.97721	5.89008	5.69126	6.55673	6.32846	5.34599	6.21843	5.37358	6.21721	5.13701	6.11973	6.20587	5.99657	6.08628	6.13086	5.79253	5.63758	5.42278	5.31789	5.01108	5.33514	5.88862	5.87359	5.13904	6.29919	6.17045	6.32518	5.74546	5.63571	5.90374	4.88646	6.10999	6.13704	6.15135	6.27088	5.54648	5.68408	5.58276	6.33221	5.90402	5.49002	6.1564	6.27295	5.80478	5.78713	5.8447	6.26154	6.53224	6.13493	6.37992	5.89209	5.83177	6.05562	5.5618	5.63656	5.68662	5.43291	5.29894	6.5381	5.57201	6.61079	6.07294	5.62723	5.77755	5.63748	6.15724	5.33223	5.74051	5.62002	5.38418	4.98572	5.66743	6.10013	5.0321	5.48993	5.92695	5.43319	5.91878	5.33143	6.09807	5.80967	5.5555	6.06805	6.21773	5.0312	5.24702	5.8929	5.67241	5.5553	6.29358	5.54728	6.40048	5.55425	5.71566	6.13162	5.66047	4.73495	6.16153	5.46683	5.67692	5.65135	6.13844	5.92327	6.11299	6.39635	6.33827	6.23439	5.50815	4.88713	5.4055	5.95232	6.22677	6.41489	6.07131	7.11283	5.62598	6.26926	5.99443	6.10969	6.28282	4.83605	6.30423	6.155	5.82142	6.18171	5.93404	4.98788	6.23935	5.62708	5.68934	6.1834	5.33136	5.52668	5.59617	6.13547	6.25973	5.74957	6.02387	5.8724	5.53673	5.69383	5.88607	6.47085	5.63938	6.51741	6.24362	6.55282	5.85442	6.00263	6.08811	5.59413	6.08953	5.32207	5.36191	6.32588	6.10399	6.41101	6.16167	6.07415	5.87337	5.66667
AT1G66730	1.89279	1.61205	1.47084	1.92361	1.42233	1.79163	1.21297	1.78887	1.62235	1.48941	0.845193	0.865973	2.45464	1.66671	0.646835	2.30234	1.90587	0.930081	1.67371	0.824195	1.55697	1.84511	2.00205	2.14937	2.39127	1.72449	2.65114	1.47344	1.61401	1.83296	1.49822	0.882405	0.784482	0.836639	1.66678	1.79185	1.88087	1.44173	1.58845	1.41136	1.3913	1.3618	1.42945	1.73136	2.14685	0.894443	2.12593	1.97175	1.10858	1.56741	1.08872	2.66658	1.66091	2.60062	2.0272	2.73509	1.25723	1.69568	1.29896	2.29649	1.17843	1.96492	1.27225	2.07814	1.3537	1.32002	1.10874	2.24717	2.10498	0.851643	2.07596	2.27062	1.96176	1.56033	1.71723	1.94406	1.36225	1.82605	0.876649	1.3247	0.955892	1.33814	2.65538	2.11252	2.16988	2.03032	1.87335	1.61067	1.66795	1.77321	1.70306	2.93886	1.9865	1.98928	1.9521	1.86203	1.96314	1.9707	2.01905	2.18179	1.47797	0.869988	1.14435	1.8165	1.22131	2.10435	1.87891	0.944538	1.12708	1.44076	1.69971	2.23406	1.27687	1.23249	2.29533	0.635137	1.74895	0.792508	1.55048	1.84983	1.50076	1.86796	1.52311	0.829006	0.738445	0.847501	0.876678	1.31838	2.41851	1.56433	1.61525	2.51071	0.82036	1.75339	1.28073	0.979175	0.843153	1.05671	2.0254	1.0449	2.61565	2.27906	0.825103	1.26328	1.30763	1.13048	2.11726	0.774017	0.823409	2.15307	2.15379	1.26148	1.7412	1.4602	0.891503	1.4824	0.82467	0.900277	1.87587	0.869565	2.20915	0.852881	0.862727	2.61169	3.53476	1.09055	0.992501	1.50043	1.85203	1.32878	1.10404	2.1692	1.23793	0.98492	2.31037	2.15289	2.35048	1.72901	0.794854	0.712232	2.13776	0.844667	2.48726	1.30922	0.725684	0.827328	1.3028
AT1G54160	0.995434	0.2311	2.09612	0.997065	0.675341	0.587216	1.73863	1.83981	0.272906	0.51086	0.538814	0.998585	0.271682	1.07999	0.125834	1.71243	1.83112	0.929217	0.286493	0.237382	0.834597	0.228137	1.09022	0.291338	0.79167	1.12239	1.04882	0.872811	2.54033	1.53051	0.240409	1.20486	1.07339	0.748368	0.988572	0.961615	1.68948	1.36139	0.225644	0.976456	0.95574	0.253598	0.222723	0.979133	0.573275	0.608589	1.33197	0.498568	0.243233	0.554833	1.40045	0.578429	0.81726	0.871316	0.293649	1.0091	0.301298	0.220955	0.234626	0.322608	0.270401	0.315092	0.692443	0.342339	0.539035	0.325974	0.243294	0.312111	0.311095	0.25525	0.25287	0.317101	1.6545	0.256594	0.255745	0.590789	0.253734	0.988463	0.82552	0.990977	0.324022	1.09029	0.279698	1.14462	1.17656	0.604252	0.713942	0.269824	0.284967	0.817915	0.541748	0.570608	1.27204	0.235863	1.46034	1.95599	0.279338	0.253843	0.479076	0.273992	1.17688	1.6559	0.551936	0.324427	1.07767	0.281819	0.793237	0.316478	0.250398	0.689392	0.293392	0.611185	0.696554	1.09302	0.97574	0.99267	0.993815	1.09639	1.50348	0.617336	0.241068	0.786132	1.09206	0.516007	1.70765	0.542072	0.271647	0.515924	1.05909	0.67293	0.497219	0.521122	0.717027	0.264323	0.667415	1.0257	0.535938	0.223284	0.922018	0.468803	0.362165	0.628231	1.18909	1.12763	0.869444	0.251717	0.863499	0.627727	0.236871	1.35573	0.497984	0.651028	0.987343	0.230597	0.281398	1.54676	0.237689	1.25107	0.293642	1.00685	0.789127	0.256058	0.798644	0.285485	0.294032	1.40392	1.05216	0.296008	0.775802	0.995718	0.241479	0.295541	0.293716	1.91506	1.32361	0.885664	0.308187	0.258535	0.218426	0.166034	0.780002	0.664105	0.277669	0.237708	1.08711	0.513647	0.911108
AT1G52310	5.79136	5.83085	6.14805	5.54372	5.3778	5.06921	6.06701	5.6681	5.59521	5.06065	5.3273	4.94049	5.8993	5.44383	5.07564	5.65031	5.82936	4.02712	5.48102	4.78748	6.12784	5.39916	5.40224	5.46162	5.52399	5.90824	5.1062	4.75764	5.8345	5.95205	5.78367	5.89389	5.53853	5.11392	5.4455	5.43054	5.85227	5.60992	5.0683	5.48721	5.70718	5.64726	5.24248	5.09782	5.67275	5.26412	5.27145	5.64801	5.49671	4.57206	5.25745	5.28319	5.28376	5.50735	5.62899	5.43692	5.14556	5.4945	5.46761	5.07098	5.67838	5.91173	5.47469	5.4476	5.85229	5.04429	5.27047	5.42505	4.85163	4.87693	5.11205	5.57946	5.37388	5.2714	5.23996	5.34989	5.146	4.89402	5.15389	5.49556	5.1694	5.78679	5.50821	5.52396	5.57431	5.64229	5.49703	5.57315	5.21259	5.28092	5.40411	5.20238	5.16997	5.49498	5.13814	6.18719	5.50569	5.82849	5.48279	6.02402	5.13989	5.74829	5.24967	5.53786	5.69639	5.22308	5.48587	5.51618	5.12227	5.01918	5.16732	5.2414	5.43396	5.70552	5.35536	5.89036	4.27302	5.73972	5.04612	5.67617	5.23098	5.06179	5.50526	5.27235	4.31209	5.29133	5.49829	5.49421	5.09032	5.59306	5.58114	5.43647	5.03694	6.1154	5.16627	5.02503	5.66972	5.49729	5.1474	5.55309	5.61264	4.67566	5.75027	5.07916	5.56162	5.04617	5.58907	5.40963	5.66743	6.03149	5.2746	6.10875	6.1906	5.50587	4.93833	5.45565	5.35752	5.7175	5.93842	5.34511	5.57787	5.24219	5.6015	6.12309	6.09364	4.59772	5.36601	6.25683	5.46393	5.4375	5.88757	5.37655	5.05789	5.24647	6.28331	4.73465	5.60279	5.2072	5.70181	5.20601	5.38002	5.42126	5.28465	5.43595	5.01493	5.4862	5.88062
AT1G52410	7.20551	9.25137	9.76056	8.75469	6.36488	5.42657	8.74451	9.88018	5.88606	7.49413	6.51987	6.94642	6.35958	6.86381	6.36444	6.92837	9.05947	5.6398	5.24045	6.42482	9.85872	7.17404	9.02937	7.82038	6.47364	9.89604	7.02109	6.73585	10.0907	7.64675	6.54125	7.86821	6.87759	6.93658	6.54575	6.01525	8.66015	6.48934	6.6533	7.63947	6.16323	5.47956	8.66084	6.54771	6.42274	8.27674	6.86048	8.49698	6.94032	6.61921	5.98745	5.98772	5.22476	7.51564	5.68597	7.68134	6.86843	7.11251	5.23265	5.80713	6.59757	6.71027	7.73114	5.62305	6.74752	5.60818	6.65896	5.02684	5.85879	7.01403	7.31344	6.52042	5.53668	6.85942	6.71861	6.74388	7.14001	7.58895	5.83182	7.03343	5.84888	7.63411	5.86326	8.28345	6.3408	7.06788	7.05399	5.09409	6.37906	6.58753	5.88696	5.69505	6.55518	6.71237	6.10656	7.8995	7.57109	6.18511	5.21401	6.31646	6.15713	6.60882	5.66052	4.88709	6.27931	5.12125	5.40823	5.54989	6.03359	5.87989	5.36724	7.41113	5.38096	5.91892	5.64286	6.3002	5.42544	5.37311	5.88987	5.15476	5.64053	5.88945	6.5918	5.33281	5.76012	5.5534	5.76012	5.27264	4.80938	5.98486	6.78942	6.97946	5.52792	6.50485	6.04468	6.54481	5.05283	5.59452	5.91003	5.77834	4.91653	8.44921	7.45805	7.04651	8.17145	4.98169	6.61545	6.54016	8.93084	5.98634	8.4048	6.95784	9.26754	7.9715	5.51137	7.62904	7.27501	7.16587	8.97935	6.11941	7.44547	5.49626	8.86159	5.85339	7.72103	8.96936	5.61425	6.95974	8.47729	8.45955	7.6442	6.4691	6.48695	8.86024	6.3999	5.94663	7.63925	10.4596	9.45603	5.87535	5.06789	7.07711	6.70832	7.2854	6.18936	7.38796	9.34819
AT1G14030	5.46885	4.84296	5.46252	5.32796	5.23262	5.20122	4.68821	5.79267	5.48866	5.0911	5.15828	5.66018	5.93584	4.96483	5.32219	5.15904	5.69357	4.83019	5.19457	5.18454	5.3623	5.16119	5.02189	6.38435	5.35035	5.49745	5.74455	6.14419	4.9626	4.63974	5.3825	5.8819	4.72963	5.19549	5.04402	5.58931	4.69438	6.14351	5.07256	4.94127	5.51043	5.43889	4.89705	5.34291	5.09518	4.95525	5.64318	4.88309	5.95737	5.61484	4.84398	5.53141	5.52977	5.29294	4.58233	5.31316	5.63777	4.67386	5.37843	4.47724	5.01886	5.70641	5.03112	5.33228	5.52242	5.3471	5.17963	5.00981	5.48506	5.49284	5.17136	5.52494	5.06903	5.52308	5.29457	5.35438	4.08717	5.81203	5.24754	6.27186	5.91172	5.79146	5.27385	5.58875	5.2799	5.5639	5.41092	5.11459	6.15302	5.22966	5.67762	5.56931	5.93133	5.55144	5.72327	5.93745	5.87616	5.81798	5.31142	6.07212	6.01198	5.55929	6.40314	6.28181	5.91511	5.50336	5.08284	6.00856	5.23127	5.40182	6.14057	5.74469	5.3657	5.32419	5.38316	5.62737	5.21756	5.22089	5.95326	5.95148	5.42741	5.45133	5.96049	5.51722	6.25016	5.22144	6.04046	5.81689	5.82972	5.5078	5.35706	5.1257	4.77403	5.63885	6.49965	6.30082	5.78652	5.30979	5.38077	5.41642	5.54033	4.67968	3.92544	5.56972	4.78437	6.0236	5.76479	5.02396	5.50727	5.24269	4.85088	5.72144	5.38349	3.95267	5.83752	5.65789	5.25573	6.04906	6.31244	6.7042	5.39138	6.15408	5.39117	5.55315	6.14519	4.96906	4.62204	5.11564	4.7268	5.7228	4.97772	5.28767	5.56076	6.34529	6.08927	5.77752	5.63382	6.21889	5.52489	6.1105	5.48586	5.48264	4.9954	4.92097	5.41256	5.6448	5.2331
AT1G27500	2.97395	1.88464	2.66366	2.59071	2.78282	2.21689	2.26223	2.20594	2.05265	2.19245	2.66823	1.83381	2.86655	3.0459	1.05883	2.63547	2.18727	2.36103	2.41841	1.27832	2.20833	3.15185	2.86135	2.88658	2.15898	2.72929	2.38362	2.55255	2.55948	2.60533	2.69055	2.80109	2.66182	1.55533	2.54221	3.35476	3.15158	1.35591	3.22423	2.56075	1.94875	2.49395	2.6612	2.94697	2.56263	1.89904	2.44118	2.28008	2.33426	1.81217	2.39999	2.46337	2.45663	2.54309	1.38566	2.2481	1.40015	1.24665	2.29102	2.42845	2.0427	2.80494	1.86636	2.51318	3.14775	2.04677	2.62532	1.99878	2.37907	2.1376	3.10165	2.5587	2.54603	2.14349	2.85508	2.22406	2.38649	3.65798	2.20904	2.97931	2.84954	1.94684	2.62722	2.80219	1.90096	1.41497	1.72518	2.67829	2.65384	1.84926	2.75871	2.91228	2.61104	1.90406	1.87469	2.88111	1.88515	1.30988	2.85979	2.70021	1.90125	2.45304	2.86291	2.04141	2.27634	1.89378	1.59879	2.22439	2.47741	2.44024	1.38517	1.90322	2.14396	1.92766	3.29695	2.04238	2.01432	2.39182	1.74241	1.67462	2.69432	2.40881	2.10074	2.07254	1.17169	2.83666	2.20912	2.3204	2.68022	2.71364	2.71565	2.43825	2.17701	2.17727	1.99332	2.92693	2.24733	2.33479	2.85169	1.83397	3.44672	2.0324	2.67655	2.12438	3.02796	2.3765	2.26493	2.03157	1.27734	1.77737	1.88911	1.40331	2.6339	2.55407	2.63582	1.37962	2.67494	1.9124	2.30412	2.0291	2.62245	1.58566	1.32642	1.66925	3.07132	1.27619	2.53929	2.3143	2.68867	1.45332	2.84315	2.31229	3.34655	3.49852	2.38452	2.12845	2.19181	2.28877	1.4771	1.13926	1.6148	2.4063	1.64712	2.59412	2.85371	1.74497	2.07459
AT1G17210	7.91411	7.10626	6.93254	7.52144	6.69762	7.14255	7.19153	6.78466	7.33997	7.15875	7.24616	5.99224	8.02287	7.23849	6.42309	7.75495	6.25917	6.44408	7.01316	6.23518	6.66208	6.82164	7.13372	6.55025	7.2349	6.77903	6.37681	5.79219	6.91721	7.51724	7.12584	6.32174	7.147	6.01249	7.03821	6.41197	7.44974	6.33992	6.29461	7.58805	7.13505	7.12689	6.53919	6.79066	6.76611	5.88809	6.17611	7.04305	6.25432	5.76581	6.50616	7.88217	6.56097	5.83901	7.1354	6.50592	5.70709	6.20188	7.14105	7.63301	7.14843	6.53336	6.34499	7.67725	6.94151	6.99751	6.31712	7.06437	6.99432	5.44277	7.00599	7.09983	7.05956	6.32778	6.83471	6.70294	6.84424	5.53642	6.82953	6.31742	6.13037	6.73706	7.25413	6.44303	6.76127	6.29846	6.30355	7.07034	6.22468	6.56849	6.21465	7.24094	5.8417	6.17255	6.51699	6.57044	6.36462	6.38414	6.97404	6.74789	6.29063	6.47044	6.16024	6.47446	6.52102	7.03978	6.47127	7.36756	6.69693	6.88108	6.47818	6.72717	6.86822	6.33906	6.76523	5.8456	5.98276	6.83325	6.29149	6.94556	7.06488	6.08859	6.35629	6.61091	6.27748	6.87554	5.98259	6.95627	6.80474	6.57568	7.4096	7.1516	6.69614	6.60177	6.48573	6.27986	7.28035	7.18091	7.29973	6.90436	6.74541	6.55681	7.08232	7.83248	7.41486	6.63134	6.41626	6.86013	6.45669	7.31428	6.76069	6.4505	6.60199	7.02761	5.94367	6.38042	6.77427	5.76201	6.72203	6.16721	7.82378	7.20909	6.18347	6.99676	6.71261	7.1037	7.05382	6.876	7.08315	6.63058	6.75667	7.23115	7.08387	6.88116	6.92999	7.52806	5.97722	5.85151	6.2893	5.84781	7.35416	7.34966	7.40688	7.16087	7.67591	7.35994	6.22731
AT1G54030	7.53456	7.84992	7.58697	7.19841	7.13656	6.90564	7.49726	8.13481	7.36342	7.44167	7.32485	7.38871	7.12279	7.26219	7.17949	7.3235	7.65846	6.27235	7.04817	6.99477	7.69181	7.41911	7.4986	7.23399	7.43574	7.85082	7.23903	7.4403	7.83457	7.5654	7.0866	7.47065	7.61638	7.60609	7.54213	6.64642	7.81016	6.97725	6.95461	7.60034	7.34665	6.86132	7.73594	7.17756	6.49267	7.17586	7.41591	7.61088	7.44925	6.84317	7.17246	6.79489	6.89345	7.34924	6.16502	7.61148	7.27172	7.21052	6.82412	6.91755	6.99533	7.00554	7.57734	6.58562	7.00709	6.30426	6.69135	6.34852	6.29952	7.23534	7.17753	6.86655	6.67146	7.33284	6.85056	7.03863	7.20408	7.17927	6.72378	7.18514	6.78324	7.6095	6.56832	7.90583	7.22055	7.47124	7.56603	6.85956	6.91756	6.93084	7.2637	6.75803	6.92278	7.10809	6.75285	7.14018	7.31567	6.39881	7.37096	7.21743	6.66633	7.16713	7.12696	6.83108	7.01463	6.96624	6.84083	7.00312	6.80121	6.72843	6.94524	6.7076	7.24381	7.03611	6.85007	6.71058	6.36785	7.4465	6.86775	7.14563	7.13071	6.27234	6.90337	7.06068	6.63007	6.98681	6.84253	7.25247	7.07887	7.30081	7.76716	7.29988	7.19612	7.05188	6.70768	6.88691	7.08434	7.50136	7.6197	6.9557	7.02229	7.85687	7.27163	7.28573	7.84968	6.31469	6.61577	7.20649	8.16796	7.11029	7.72471	7.15607	7.61317	7.4261	6.75866	7.13225	7.26936	7.44988	8.00766	7.00498	7.3354	6.46707	8.54448	6.56619	7.31831	8.29224	6.84882	7.58668	7.18537	7.41731	7.62061	6.77154	6.82126	7.04423	7.23064	6.55228	7.44383	8.80255	8.26168	7.02986	7.16848	7.31165	7.21425	7.22459	7.43098	7.32123	8.44989
AT1G04100	2.12397	2.19039	2.8316	2.04868	1.66189	2.29253	2.07085	1.88924	1.16089	1.72919	1.38778	1.64575	2.3955	1.75133	2.9091	2.9199	1.65236	1.99208	1.18227	1.10552	2.96944	2.26787	2.15018	3.16665	2.10765	2.28681	2.05003	1.48327	2.87687	1.68066	1.56522	2.41398	2.40826	2.15819	1.89513	2.03378	2.77365	2.18831	2.33922	2.51322	1.99774	2.19755	2.1469	2.3327	2.26177	2.21235	1.89978	1.98056	2.14732	2.09999	2.10985	2.38401	2.099	2.35598	2.11151	1.9512	1.51869	1.66207	2.10522	2.64473	1.85335	2.81197	2.06578	2.47569	2.47875	2.53968	1.11468	2.34095	1.22125	1.13327	1.60674	1.23082	2.48521	1.61911	2.58582	1.16432	2.4034	1.24657	2.28392	2.77856	2.05711	1.11955	2.43518	2.68622	1.71742	1.91735	2.53803	1.66296	2.07523	2.57411	2.29903	2.13312	1.40362	2.21492	2.43483	3.10775	2.05166	2.72173	2.40526	2.02923	1.54771	1.84134	2.21445	1.57918	1.48191	2.72619	1.97307	2.49526	1.92953	1.823	1.19317	2.34514	1.5237	1.49334	1.40624	2.37283	1.82607	1.2988	1.80023	1.91803	1.11123	2.42692	1.76304	2.23868	2.22693	2.07309	1.15891	1.1103	2.00906	1.65872	2.59493	1.89738	1.71661	1.42236	1.79737	1.26671	1.59623	2.04912	2.25097	1.07685	3.04687	1.44667	1.87639	2.05251	2.52268	2.99699	2.21778	1.95722	2.00102	1.59242	1.70609	1.9772	2.11352	1.69986	2.54585	2.2443	2.31895	1.18335	1.74164	1.42928	1.96717	1.13453	1.14459	2.74559	1.49974	2.21703	1.281	2.39923	1.1325	2.55576	2.02231	2.11941	1.49891	1.27286	1.66528	2.38076	1.21662	1.96406	2.37607	1.65686	1.59223	2.31267	1.45711	1.55619	1.59351	1.10867	1.62002
AT1G75540	6.24449	5.54329	6.05919	6.40477	5.83428	5.58451	5.1229	5.37101	5.08517	5.85686	5.71276	5.56533	5.6158	5.84539	5.43796	5.96341	5.8788	4.88223	5.58235	5.4064	6.05415	5.61776	6.23916	6.10709	5.15808	6.10265	5.6673	5.92749	6.34694	6.02228	5.84708	5.78371	5.516	4.99525	5.41462	5.93722	6.44935	5.49875	4.75892	6.00123	5.99846	4.92018	5.44305	5.80657	5.66472	5.78156	5.8277	5.30717	5.65372	5.08559	5.30914	6.67488	5.28006	5.39847	4.94467	5.25921	5.40584	5.39364	5.55345	6.29577	5.36922	5.77759	5.10432	5.53743	5.52917	6.4613	5.1242	4.61873	5.64658	5.23638	5.437	5.81585	4.97866	5.99945	5.7133	5.76227	5.52803	4.63354	5.67802	5.83797	5.95677	4.55189	6.38829	5.57468	5.48553	4.89932	5.05576	5.64462	5.66552	5.33308	5.5182	5.76921	4.75324	4.43641	5.66781	5.63295	5.58037	5.50823	5.99335	6.11587	5.64125	5.97826	5.42276	5.62036	5.72522	5.36524	5.21957	4.33485	6.37361	6.44039	4.57443	6.24879	6.1829	5.34123	6.35503	5.35551	5.5121	5.63114	6.01787	5.5385	6.29908	5.65911	5.27805	5.68247	6.31016	6.39058	5.07675	5.72969	6.39648	6.1072	5.89846	5.82336	6.18072	5.91014	5.93008	5.5552	5.73627	5.63963	5.90787	5.86428	6.28249	4.91527	5.9966	5.88354	5.93445	5.12844	5.5442	5.5735	5.40255	5.58733	5.32615	5.00324	5.77286	5.86313	5.39066	5.45229	4.81052	5.58709	5.50164	5.72285	6.2104	5.71563	5.11344	4.52779	5.77292	5.17611	4.59488	5.12681	5.94332	5.8487	5.49631	5.39856	5.07253	6.23782	5.51583	6.06338	5.24366	5.0545	5.19926	5.31808	5.88428	5.5968	5.59175	5.69274	5.79113	5.97127	4.45703
AT1G55915	1.75763	1.90955	2.01926	2.26957	1.97462	2.10642	1.63457	1.82183	2.44899	0.999149	1.30044	1.76113	2.70358	1.49857	0.94285	1.2454	2.31391	1.92459	3.06072	0.997872	1.84892	2.21044	1.72239	2.64164	2.28098	1.10377	2.26062	1.08316	1.9117	2.63477	2.17968	2.24358	2.11974	1.01166	0.921485	2.87358	2.37455	2.3712	1.23107	1.2103	2.12689	1.718	0.972765	2.77431	1.5774	2.2817	1.27975	2.13824	1.49647	1.32051	1.7982	1.58547	1.19781	0.982949	1.41514	2.51089	2.36764	0.969727	1.64302	2.59323	1.58896	1.12911	2.00364	2.90939	2.58702	2.82388	1.96701	2.28205	1.46178	1.31185	1.30541	2.56597	1.12783	1.03058	1.72642	1.80183	3.12274	1.77906	2.09814	2.19222	1.49632	1.68979	2.57971	2.04525	2.41822	0.928907	2.14554	2.21659	1.39188	1.3491	1.30412	2.50482	1.89193	1.47112	2.76699	2.80733	2.48247	2.44017	2.18494	1.96427	2.33707	2.51296	1.03146	2.81578	2.52315	1.82789	2.28369	2.77413	1.02006	2.1966	2.19731	2.28747	2.20977	2.43922	2.03602	1.80696	1.33353	2.0559	1.4626	2.41828	1.00416	1.0334	1.50895	2.18017	0.903066	1.87216	2.22541	1.95375	0.999968	1.21579	2.13498	1.83012	1.79524	1.75995	1.72395	2.79122	2.2277	1.74392	1.96523	1.72379	3.27681	1.17447	1.47838	1.22644	0.919981	2.238	2.0092	0.942333	1.80392	2.22182	2.13683	1.90949	2.28757	1.45292	2.49315	1.65658	2.43304	1.39782	1.09314	1.7703	2.27659	1.31404	1.0406	2.51433	1.41616	0.995979	2.0846	1.09711	1.02746	2.19899	1.95851	2.83616	2.44988	1.17631	3.08218	1.09052	1.11754	1.03388	2.32135	2.17923	0.939355	2.21562	1.61351	2.26245	2.117	2.71986	1.25509
AT1G01480	-0.766878	-1.72958	-1.6932	-1.73513	-1.73676	-1.70161	-1.69505	-1.72281	-1.70195	-1.72474	-1.71607	-1.70722	-1.70272	-1.72087	-1.76279	-1.72974	-1.70595	-1.32223	-1.69346	-1.72525	-1.73855	-1.73164	-1.75448	-1.69047	-1.71012	-0.9676	-1.69815	-1.69271	-1.72926	-1.73337	-1.72319	-1.70037	-1.7434	-1.71978	-1.75443	-1.67446	-1.74098	-1.69875	-1.7334	-1.73877	-1.74247	-1.71439	-1.73547	-1.5314	-1.70571	-1.69542	-1.72115	-1.54923	-1.72128	-1.17301	-1.72649	-1.70419	-1.74205	-1.73128	-1.68906	-1.73302	-1.6844	-1.1338	-1.72714	-1.67166	-1.70354	-1.67612	-1.7327	-1.48067	-1.71601	-1.66967	-1.19295	-1.4985	-1.67851	-1.7133	-1.71487	-1.67492	-1.67657	-1.71242	-1.71298	-1.70057	-1.7143	-1.66908	-1.70276	-1.66858	-1.13262	-1.71914	-1.69768	-1.71013	-1.72681	-1.75387	-1.72767	-1.7039	-1.515	-1.7044	-1.71518	-1.7065	-1.71208	-1.72629	-1.73127	-0.973496	-1.69791	-1.71423	-1.73492	-1.70126	-1.72676	-1.70554	-1.71209	-1.67058	-1.69303	-1.69636	-1.70978	-1.67529	-1.7165	-1.73342	-1.68922	-1.51527	-1.73173	-1.69033	-1.71142	-1.7636	-1.7081	-1.73964	-1.67833	-1.69291	-1.72274	-1.71134	-1.71884	-1.72312	-1.75582	-1.71508	-1.70275	-1.72315	-1.72441	-1.73734	-1.72906	-1.72153	-1.72695	-1.70742	-1.67884	-1.66172	-1.71695	-1.73507	-1.72149	-1.7383	-1.64857	-1.74828	-1.72484	-1.73459	-1.75455	-1.71562	-1.51526	-1.7484	-1.7256	-1.35891	-1.72882	-1.68339	-1.70929	-1.72992	-1.69662	-1.69101	-1.72504	-1.69303	-1.15086	-1.70572	-1.71068	-1.53337	-1.70859	-1.51468	-1.68883	-1.72601	-1.65654	-1.68762	-1.71363	-1.66764	-1.72246	-1.6879	-1.68902	-1.65949	-1.6515	-1.51062	-1.32145	-1.71116	-0.77843	-1.75792	-1.57583	-1.76051	-1.69895	-1.72502	-1.75686	-1.72386	-1.76074
AT1G15800	2.75517	3.37369	2.77413	3.13213	2.42619	2.16137	3.04585	2.80197	2.46363	1.63453	2.47965	2.6591	2.69572	2.96681	2.49904	2.95362	3.02817	2.09078	1.77963	2.99417	3.10008	2.11939	2.64445	2.55041	2.91211	2.72276	2.49217	1.78325	2.37993	3.41956	3.13525	1.97771	2.89238	1.39506	2.70846	2.3413	2.78944	1.987	2.10784	3.19508	3.20505	1.4121	2.83747	1.42359	2.55977	2.51283	3.03139	2.269	1.39037	1.42224	2.40066	3.48165	1.91151	2.46843	2.69173	1.96518	1.51114	2.21204	2.59614	2.83344	2.14897	1.86431	2.24027	4.12405	2.93824	2.71203	1.8607	3.4375	2.64272	2.61012	2.78703	2.92786	3.12243	2.80782	2.50341	3.22173	2.79187	2.16259	2.89096	2.16563	2.15207	2.45625	2.49571	2.26483	2.39826	1.68762	2.27584	1.95751	1.7751	2.57005	2.48651	2.28997	1.69192	1.62763	3.44029	2.03138	1.75835	1.41262	2.90729	2.32667	1.62553	2.77413	2.38845	2.3677	2.02015	3.3904	3.37443	3.13396	3.00615	3.56777	2.4124	3.20639	3.05599	2.23509	3.246	3.49945	3.27765	2.58108	1.8534	2.38592	3.34947	3.86156	2.05205	2.71736	2.74697	3.3231	1.44975	2.17599	3.46735	2.32017	2.82365	2.88948	2.28093	2.85071	1.85085	2.4286	2.47291	2.90597	2.18713	2.41446	3.1566	2.51151	1.84106	2.77592	3.13727	2.22702	2.96156	2.51051	2.7781	3.06277	3.24225	1.51459	1.70484	2.37498	2.19379	2.89755	3.37369	2.02011	2.24345	2.13497	3.56087	1.90749	2.64803	2.65154	3.68573	1.83478	2.46451	2.25302	3.48604	1.56902	2.31306	2.57009	1.80106	1.94782	1.62584	2.9061	2.09543	1.69617	2.31133	1.22517	3.09174	2.55232	2.48614	2.51717	2.31946	2.30301	1.58912
AT1G52760	6.25592	6.36024	6.98437	6.75835	6.38983	6.19054	6.52796	6.36287	5.97936	6.23654	5.99565	5.52932	6.14821	6.56927	5.81985	6.2917	5.8807	5.56132	6.16082	5.94883	6.70491	6.01911	6.8681	6.03687	6.46088	6.50715	5.87258	5.43655	6.59741	5.9749	5.94399	5.78619	6.38409	6.28324	6.48304	5.72448	6.5448	5.46163	5.91067	6.52864	6.53406	5.98486	6.09081	6.19523	6.18612	5.68228	5.11099	6.0896	6.44845	5.62398	6.19431	6.06999	6.59289	5.52673	5.91247	6.45859	5.87556	6.1087	6.11854	6.30858	5.92594	6.05853	6.24746	6.05079	6.43277	6.08751	6.39121	6.14163	5.7375	5.91853	6.12185	5.95822	6.05338	6.44422	6.17005	6.77703	6.54967	6.16024	6.28839	6.39805	6.00442	6.29073	6.27909	6.14918	6.76869	6.52274	5.78922	6.27508	5.85264	6.12896	6.07739	5.94516	6.26876	5.85051	5.79468	6.58637	5.67906	6.1687	6.20181	5.66575	6.01206	5.66425	5.59266	5.34074	5.6585	6.0944	6.08212	5.4511	5.78077	5.55869	6.05118	5.9893	6.01813	6.29141	6.36969	5.718	5.00263	6.06463	5.49077	5.971	5.94904	5.78341	6.03555	6.01397	6.61149	6.20946	5.26776	5.87066	5.74459	6.03601	6.07277	6.66675	6.21085	5.88227	5.70555	4.88722	5.72117	5.91773	5.96316	5.97914	6.0997	5.76925	6.45233	6.39865	6.39954	6.0154	6.14697	6.2202	6.39765	6.3183	6.44085	6.71256	5.70828	6.48701	5.07625	5.62811	5.83413	5.40149	6.01451	5.6623	6.24792	6.07676	5.53879	6.49162	5.44604	6.29535	5.82828	6.61604	6.6891	6.13306	6.61623	6.27317	6.27592	6.05744	6.00888	5.71683	6.07465	6.10943	5.94058	5.84559	5.97074	6.41085	5.99567	6.45021	6.43863	6.49936	6.14179
AT1G12775	2.17415	1.15139	2.04454	1.13144	1.32023	0.962875	1.88681	1.55987	1.84164	1.82726	1.41797	1.4616	2.10173	2.33996	0.744494	2.00997	1.24039	1.01193	2.57005	1.93915	2.91077	1.65536	1.61597	1.30199	1.2242	1.00179	0.970959	1.29296	1.66979	1.33585	2.15329	2.23145	1.91178	2.26767	1.71993	2.31636	2.24941	2.00517	0.892633	1.73571	1.59099	1.60731	1.63239	1.44386	1.46915	2.15615	1.96813	1.52772	1.18189	0.940874	1.68669	1.24726	2.36982	1.65757	1.92661	1.88491	1.32679	2.05048	2.02907	1.37993	1.24983	1.36117	1.50558	2.28792	1.88587	1.87569	1.8506	1.35373	1.01809	1.21199	2.12046	2.43355	1.83258	1.21536	0.936904	1.85062	1.42664	2.78161	1.97708	2.06617	1.03705	2.35419	2.25238	1.22419	1.92817	1.39233	2.02517	1.47824	2.03597	1.47575	1.89149	1.95102	1.62049	1.5406	2.25543	2.50321	1.86804	2.01771	2.43003	1.25878	0.906662	1.65826	1.21664	1.38447	1.73221	1.27828	0.944127	1.36463	1.19985	1.33561	1.5535	1.52525	1.89388	1.30259	1.21919	0.966033	1.23203	1.4684	1.9991	0.98333	1.95684	1.78124	2.43219	1.55813	0.828869	2.01155	2.49099	2.0585	2.31099	1.62123	1.52537	0.917976	0.906253	1.94468	1.99557	1.05979	1.7458	1.13166	0.918046	1.61556	2.01069	1.08582	2.51637	1.76266	2.04368	2.21199	2.27599	1.4226	2.30134	1.58845	1.15414	1.33095	1.9318	2.10176	1.51523	2.06015	1.54751	2.04571	1.92658	1.24129	2.70248	1.21402	1.93657	1.52828	2.42692	1.16441	1.07284	1.31362	2.02201	1.39694	1.38713	2.2129	1.30791	2.56011	2.35313	1.54933	1.80985	1.44207	1.61408	0.804459	1.95492	1.17892	2.24248	1.82536	1.93487	1.83308	2.12278
AT1G54490	5.40604	5.73148	5.67602	5.70469	5.47003	4.282	5.2232	5.07892	5.05737	4.81366	5.57925	4.83334	5.4848	5.88305	5.218	5.20297	5.4694	5.34854	5.35192	4.80827	4.80834	5.09783	5.40565	5.64553	5.40128	5.38955	5.32574	5.24906	5.16692	5.49372	5.42871	5.55342	5.2366	4.37653	4.99193	5.39071	5.13775	5.09201	5.07864	5.28835	5.08275	5.19565	5.72512	5.28285	5.07729	4.66782	5.25676	5.40231	4.96596	5.48996	5.31779	5.42483	4.94049	5.10183	4.68419	5.3866	4.68042	4.99799	4.78834	4.18373	5.18641	5.34039	4.94718	4.61921	5.05022	4.9833	5.09609	4.94223	5.06293	4.04513	5.08934	5.2523	4.13952	4.91333	5.1361	5.19119	4.68551	4.66331	5.01694	5.45636	5.33239	5.23568	5.07177	4.93787	4.85067	5.2862	4.81255	5.06701	4.8935	5.09158	5.11204	4.72722	5.29163	4.82715	4.51205	5.50382	5.32845	4.68625	5.18544	4.9321	4.62993	5.01858	4.88472	5.46519	5.45808	5.49086	4.14266	4.53705	4.9011	5.18238	4.8233	5.36455	4.64624	4.72001	4.98579	4.3909	4.6282	5.40735	5.06489	4.82785	4.97735	5.07344	4.78047	4.94615	5.08029	5.13864	4.84379	5.02526	5.06148	5.1587	4.70615	5.59826	4.93206	5.08785	5.43228	5.43344	5.53482	5.22212	5.46563	4.83697	5.94188	5.26384	5.12764	4.87652	5.36325	4.41732	4.40975	5.07498	4.60634	5.29502	5.51488	4.8843	5.41071	4.97708	4.78907	5.23811	5.37153	4.90798	5.37411	5.31583	5.72313	5.39238	5.43949	5.04388	5.16807	5.28451	5.07403	5.11377	5.12897	5.13887	5.17656	5.17814	5.50334	5.45836	5.5825	5.01628	4.55155	4.98863	5.22045	4.44839	4.98408	5.34645	5.15099	4.6122	5.61763	5.34725	5.28287
AT1G74390	2.249	2.34525	2.62167	2.73412	2.56943	1.43176	2.72085	2.14839	1.9404	1.98814	2.32673	2.81379	2.28378	2.61112	1.13357	1.59156	2.52258	2.71831	3.01921	2.95443	2.55506	1.78079	2.72744	3.12712	2.23322	2.55433	2.31542	2.84376	2.10621	2.88233	3.25355	3.03762	2.1371	2.30032	2.67251	1.84306	2.36183	1.72854	2.41886	1.74435	2.25222	1.87209	1.92471	2.48549	2.40161	2.17005	2.92481	2.54907	3.32023	2.78	2.4716	2.27369	2.44408	3.01981	1.77358	2.42168	2.56043	1.7547	1.80422	3.30067	1.42578	2.75786	2.68124	2.74893	2.32721	1.5348	1.83534	2.07777	1.50568	2.21174	3.11143	2.76754	3.4055	2.06306	2.67512	3.36446	1.39287	2.9371	2.75941	1.87154	3.03204	2.42255	2.89549	1.67697	2.12216	2.35059	2.24483	2.64921	2.48514	2.41122	2.5596	2.81991	2.21999	2.56771	3.07478	2.36471	2.79995	2.83755	2.40733	3.23811	3.26755	2.82812	2.77264	3.22591	2.18538	2.81295	2.70135	3.2668	2.81806	3.20405	2.52403	2.17483	1.9466	2.20279	3.31494	2.62054	3.58433	1.90054	2.60685	2.35202	2.91073	3.01229	2.5309	2.49759	1.25021	2.74753	2.42335	2.14617	3.08276	1.55981	3.1477	2.50996	2.64911	1.91011	2.7359	3.1121	2.18726	2.30529	1.83398	2.17162	2.25334	2.55359	1.98749	2.30878	2.47305	2.04337	2.82721	1.98494	2.74072	3.20122	2.45375	1.80031	2.7054	2.70437	1.73837	2.85811	2.74544	2.18534	2.87466	2.63467	2.94575	2.2153	2.7111	2.61473	3.41881	2.12742	1.57868	1.47611	2.34424	2.68953	2.39773	2.77951	2.77031	1.91614	2.23546	1.76909	2.26859	2.78048	2.38004	1.21668	2.38552	1.78402	1.44009	1.98642	2.35955	3.34153	2.6993
AT1G14540	-1.69277	-1.71287	-1.67929	-1.718	-1.71951	-1.68706	-1.681	-1.70663	-1.68737	-1.7084	-1.70041	-1.69224	-1.68808	-1.70483	-1.74174	-1.71303	-1.69106	-1.66806	-1.67953	-1.70888	-1.72116	-1.71478	-1.73486	-1.67677	-1.52928	-1.67191	-1.68386	-1.67883	-1.71258	-1.71637	-1.70697	-1.68591	-1.72564	-1.70383	-1.73482	-1.66199	-1.7234	-1.68442	-1.7164	-1.72136	-1.72477	-1.69885	-1.15201	-1.69554	-1.69084	-1.68134	-1.53946	-1.12233	-1.53958	-1.69592	-1.71002	-1.35817	-1.72439	-1.71444	-0.502039	-1.71606	-1.67117	-1.71948	-1.11573	-1.6594	-1.5232	-1.66352	-1.71575	-1.64871	-1.70034	-1.65756	-1.70518	-1.49953	-1.66572	-1.69785	-1.69929	-1.66242	-1.66394	-1.69704	-1.69755	-1.68609	-1.3675	-1.65702	-1.68811	-1.65656	-1.32736	-1.37197	-1.68343	-1.36365	-1.71032	-1.73434	-1.71111	-1.68917	-1.6804	-1.68963	-1.69958	-1.52594	-1.69672	-1.70984	-1.71444	-1.67735	-1.68363	-1.6987	-1.71781	-1.68673	-1.71027	-1.69068	-1.69673	-1.65841	-1.67913	-1.6822	-1.6946	-1.66276	-1.7008	-1.71642	-1.67561	-1.68065	-1.71486	-1.67664	-1.69612	-1.74241	-1.69304	-1.72216	-1.66556	-1.67902	-1.70656	-1.69604	-1.70296	-1.70691	-1.73598	-1.69949	-1.6881	-1.70694	-1.7081	-0.968816	-1.7124	-1.37418	-1.71045	-1.52679	-1.66603	-1.65023	-1.70122	-1.71794	-1.70541	-1.72092	-1.63809	-1.31086	-1.7085	-1.7175	-1.73491	-1.69999	-1.68064	-1.73025	-1.7092	-1.70192	-1.24154	-1.67024	-1.52851	-1.7132	-1.68245	-1.67727	-1.70868	-1.67914	-1.67547	-1.69084	-1.5298	-1.69736	-1.6935	-1.6801	-1.67525	-1.54394	-1.64545	-1.67414	-1.69815	-1.65569	-1.54067	-1.6744	-1.67543	-1.64816	-1.64079	-1.67635	-1.66733	-1.69587	-1.72115	-1.73772	-1.73146	-1.73987	-1.51897	-1.70867	-1.73684	-1.7076	-1.74006
AT1G06890	7.41224	7.12757	7.24645	7.5634	7.23248	7.00469	6.74512	6.80346	6.15358	7.68787	7.24476	7.08579	7.03235	7.2594	6.76324	7.08084	6.96986	5.51344	6.21166	6.88663	7.25623	7.12455	7.47181	6.5618	6.59293	7.23349	6.32794	6.71485	6.73594	7.34105	6.97315	6.31855	7.37412	6.89269	7.167	5.26605	7.36089	6.25694	6.82567	7.53286	7.21787	6.20705	7.17151	6.0737	5.81521	6.38954	7.03707	7.04753	7.01581	6.61239	7.35204	6.84239	7.16427	7.27997	6.46141	7.01292	6.4178	6.96313	7.25678	6.86037	7.17286	6.13358	6.90673	6.31053	7.13061	6.66738	7.0163	6.54103	6.76736	7.1944	6.92016	6.66845	6.72179	7.26543	6.81137	7.08181	7.30586	6.80874	7.27037	6.16764	6.06616	7.074	6.54629	6.95263	7.26073	6.8446	6.91345	6.88242	6.46043	7.02045	6.89306	6.93013	6.79556	6.81625	6.39365	6.10199	6.16253	6.16434	7.13779	6.05095	6.21802	6.19792	6.60234	6.04188	6.35365	6.61217	6.05022	6.37671	6.82927	7.15579	5.99134	6.26881	7.06283	5.56402	7.04305	6.27016	6.5021	7.013	5.84551	6.18067	7.1985	6.50048	6.54559	6.58502	6.32696	7.10942	6.10932	7.0704	7.16164	6.65739	7.04241	7.13829	7.2938	5.92523	6.33696	6.11023	6.94834	7.16136	6.87251	7.11263	6.43904	7.14368	7.42244	7.69464	7.52791	6.68103	5.70375	7.29437	6.95134	6.28048	6.83043	5.70013	6.23419	7.70995	6.26403	7.09676	6.73765	6.9737	6.92238	6.78674	7.37175	6.83099	7.03251	5.89195	6.87268	7.18131	6.27489	6.60832	7.93232	5.76137	7.44245	6.69717	6.95329	7.00336	5.81407	7.26981	6.39525	6.90833	6.92398	6.4718	7.03521	7.41731	7.38625	7.322	7.40946	7.39328	6.90555
AT1G64620	0.786736	1.60921	1.30697	0.899245	1.06372	1.57474	1.08887	0.452116	2.18498	1.12809	0.464471	0.481081	1.05099	0.45565	0.308065	2.0848	0.793508	1.85914	1.63198	0.447716	0.679746	1.37261	1.49624	0.851269	2.18811	1.69085	0.498537	1.10059	1.38812	1.36145	0.451435	1.93403	0.663848	0.457641	1.41085	0.913182	1.04167	1.07051	0.433267	1.94291	0.866904	0.467603	0.429664	0.474323	1.23433	1.46801	1.30488	1.39224	0.454901	1.36669	0.445486	1.41129	0.418405	0.704106	1.50976	1.08349	1.14256	0.427482	0.444328	1.20841	0.488127	0.906678	0.910142	2.6462	0.987121	1.94723	0.738716	1.58435	0.897352	0.766848	1.18257	0.544789	0.541442	1.00412	1.00148	1.8277	0.995211	0.556696	1.42048	1.22452	0.553146	0.746104	0.499449	1.01512	0.719368	0.629102	1.26515	1.04523	0.8364	1.04281	0.466131	0.482452	0.471915	0.939254	0.916566	1.10863	0.499011	2.45887	1.07343	1.4301	1.81536	0.795002	0.77121	2.06665	1.09898	1.46187	1.37576	0.544037	0.755447	0.433228	0.85606	0.505332	1.09039	2.50555	0.473144	0.823897	1.3864	0.422495	0.898064	1.63588	0.452243	0.473297	0.459366	1.75459	2.72351	0.466315	0.489646	1.13676	0.449223	1.20745	1.10469	0.454449	0.936208	1.02816	0.896046	0.963759	0.462842	0.899524	0.454508	0.885194	0.599054	0.408026	1.74134	0.692952	1.20528	0.988917	0.505342	0.647778	1.90669	2.04933	1.25821	0.527693	0.477174	1.25155	1.85844	0.849228	0.725487	0.508545	1.33142	0.794352	1.51222	1.62258	1.86825	0.506485	0.516862	1.1212	1.90228	2.03797	0.469014	0.940123	0.452748	0.518693	0.856816	2.15811	0.59297	1.50344	1.16383	0.473641	0.679765	1.77491	0.997011	1.83053	0.49698	0.448116	1.66799	0.729562	1.69273
AT1G64450	0.450264	1.32824	1.25065	1.68282	0.403351	1.85326	0.472391	1.08773	1.00571	1.07758	1.53547	0.980998	1.00206	0.918802	2.12963	1.44151	0.752763	0.842235	1.24916	0.687742	0.400622	0.41127	0.912021	0.480523	1.15597	1.29671	1.02372	0.476549	0.674742	1.69625	0.424715	0.463066	0.630447	0.430256	0.372816	0.86673	0.831877	1.02085	0.661542	0.644699	0.825693	1.4264	1.40311	0.736045	0.753572	0.47175	0.701208	1.05725	1.24838	0.734614	0.893919	0.995158	0.827436	1.79118	1.72993	0.865559	1.30138	0.84976	0.418379	0.514819	0.998236	1.82689	1.30854	0.921495	1.91352	0.518513	1.60557	0.853867	0.851603	1.13864	0.945859	1.69818	0.858816	1.14341	1.29837	0.462717	0.724138	1.3921	0.458921	0.520532	0.516371	1.3953	0.781802	0.446319	0.4189	1.0607	1.06226	1.49633	0.793502	0.994187	0.437848	0.452478	0.443027	1.06946	1.18968	1.584	1.5371	1.29079	1.02492	1.20503	1.21598	1.82247	0.44301	0.516815	0.798441	1.03228	0.739536	0.508093	1.53251	0.863871	1.06677	1.41238	0.411136	0.808186	0.961589	0.291288	0.449759	1.14182	0.852283	0.476188	0.425437	0.961962	1.26296	1.59192	0.361231	0.944888	0.458942	0.424777	1.0793	1.6661	0.415328	0.427406	1.06599	1.47269	0.850356	2.0645	1.2743	1.16781	1.09469	0.646166	0.558267	0.386174	1.5795	0.406697	0.371868	0.437104	1.0404	1.79394	0.897845	2.23354	0.415714	0.493273	1.58326	0.413966	0.469627	0.479565	0.688427	0.475966	1.27438	1.34299	1.7825	0.44186	1.46484	1.41613	1.59986	0.896045	1.23168	1.28272	0.440429	0.892509	0.425887	0.485131	1.27464	0.923763	2.14805	0.809312	0.498998	1.1503	1.93657	0.34319	0.384105	0.477942	1.65742	1.07607	1.25376	2.06027	0.823901
AT1G33490	6.02243	6.08453	6.63281	6.05364	5.72314	6.0147	6.48928	6.33191	5.96075	5.71987	5.63804	5.83065	5.787	5.19723	6.63792	6.00062	6.33716	6.31741	5.23713	6.0884	6.90666	6.02628	6.16269	6.00254	5.62316	6.73916	6.13368	6.13356	6.85232	5.9096	5.75358	6.2379	5.85644	5.87052	5.55876	5.28264	6.60771	6.32314	5.78941	5.9211	5.52304	5.83633	5.89818	6.01793	6.17566	6.19565	5.92841	5.85734	6.04821	5.69202	5.98828	5.82809	5.88368	6.00699	5.62013	6.09966	5.74874	5.93256	5.96807	5.81317	5.79741	5.45644	5.78316	6.1669	6.24241	6.05674	5.77549	5.89435	5.6533	5.89741	5.68968	5.90411	5.51986	6.18867	5.63273	5.54529	6.11597	6.21036	5.59372	6.25494	5.99798	6.14733	5.49915	6.57703	6.13901	5.87574	6.04858	6.00467	6.26578	5.42636	5.92285	6.00655	6.45877	5.88397	6.30801	6.52447	6.2249	6.1168	5.94125	5.98553	5.64696	5.95337	5.6823	5.85198	5.89636	6.10748	6.02963	5.68874	5.4204	5.90899	6.4224	5.61002	5.42705	5.90682	5.42722	5.78232	5.15233	5.88738	5.5335	5.70265	5.25617	6.04075	5.16263	5.72139	5.41125	5.74233	5.66186	5.45922	5.83309	5.54674	5.94604	5.72241	5.67859	5.42001	5.52788	5.77914	5.34294	5.65244	5.85107	5.64713	7.03735	5.71544	5.71866	5.969	6.2399	5.13706	5.7738	5.56457	5.74261	6.2782	5.88277	5.96494	6.47192	5.77082	6.00439	5.81477	5.45949	5.87619	5.87969	6.33988	5.91113	5.61463	5.90198	6.03347	6.0214	6.06776	5.66892	6.35946	5.32728	5.71352	6.18961	5.606	5.59376	6.30191	5.92419	5.68637	5.97964	6.02841	5.83797	6.03889	5.56459	5.75522	5.6817	5.89834	5.37781	5.93926	6.15891
AT1G60560	3.08702	1.68969	2.25179	2.31217	2.19853	2.76945	1.87561	2.05093	3.00673	2.73202	1.94095	1.8083	3.06915	2.76551	2.71767	3.0523	2.00332	1.70253	2.74436	2.79812	2.07422	2.43247	2.38469	2.76961	2.13546	2.13529	2.70491	1.34483	1.23789	2.96626	2.40342	1.32154	2.92582	1.52824	2.387	3.09856	2.05779	2.69985	2.41867	2.68065	1.92486	2.36348	1.96905	2.92662	3.04157	1.33655	2.41922	2.25757	2.60374	1.28932	2.78722	2.01426	1.62657	2.5217	1.6652	1.98465	2.59612	1.21749	1.49702	1.4106	1.5994	2.89269	2.42417	2.91974	2.23117	3.38066	2.31215	2.36019	1.38894	2.75395	2.10359	2.90306	1.98104	2.11995	2.11623	2.20064	2.10739	2.02479	2.45221	3.15231	2.56788	1.531	1.86093	2.60559	2.71416	2.41356	2.55115	1.82649	1.64067	2.01297	2.35752	3.32497	2.7645	2.27478	2.23827	2.86024	2.36272	3.29949	2.21181	2.77245	2.55857	2.00585	1.56156	2.23149	2.64344	2.90187	2.86272	2.66921	3.06655	1.83756	2.10936	2.51506	2.23495	1.35213	1.78551	2.56094	3.1452	1.94263	1.38951	2.08565	1.90068	2.2646	1.53228	2.40392	3.32008	1.27807	3.06894	2.18059	1.8907	3.32428	2.53975	1.52076	2.4696	2.29299	2.64062	2.78002	1.27266	2.21074	1.73179	1.80932	2.57571	1.41124	2.16869	3.00717	2.57658	1.54615	1.87779	2.11594	1.50351	3.39983	2.2562	1.9417	1.79709	2.13333	2.37224	2.2671	2.16734	2.08485	2.28079	1.81655	3.38097	2.5839	1.29703	1.34062	2.78362	2.16057	1.81959	2.29098	1.55483	3.16097	2.05322	1.67054	2.11064	2.4944	3.10956	2.86971	1.95977	1.56563	2.68256	1.11026	1.88004	2.59115	1.62002	2.72954	1.851	2.66386	2.2746
AT1G29530	5.20405	4.91392	3.93207	4.74735	5.08524	5.43776	5.09117	4.72766	5.38929	4.17863	4.41141	4.40271	5.23521	5.03436	5.50292	4.62196	4.18827	5.33922	4.64214	4.44865	4.79141	4.81226	4.85282	4.93117	5.4046	4.51417	4.99199	4.02326	4.96738	4.58418	4.87532	4.47161	4.22618	3.78142	5.19521	5.60663	4.71263	5.19902	5.32723	5.00055	5.08119	5.17968	4.97043	4.98053	5.82282	4.41184	4.53057	5.57022	4.924	5.23872	5.56555	5.13875	5.1953	5.33407	4.90715	4.99717	4.18188	5.38702	5.51244	4.382	5.27661	5.00519	5.17043	4.13372	4.73234	4.93995	4.95185	4.52707	5.60987	5.14291	5.6063	5.78901	4.86655	4.90222	5.17119	4.96575	4.67832	4.61623	4.94208	5.3173	5.18316	4.73348	4.99708	5.10047	4.80773	5.0922	5.50634	4.9945	5.24746	4.81974	4.93299	5.29155	5.1054	5.33729	4.94545	5.44151	4.38707	5.69282	4.85609	5.35057	5.21687	4.80762	4.73822	5.18579	5.11341	5.78836	5.96771	5.671	4.6553	3.988	5.57958	4.58059	4.83838	5.20543	3.58665	5.54752	4.62479	4.87861	4.69695	5.72078	4.14448	4.70933	4.33652	5.57419	4.4487	3.5574	4.2807	4.51004	4.67786	4.54291	4.6935	5.00159	4.71579	5.53402	5.36379	5.3584	5.28568	5.25613	4.44526	5.00574	6.49048	4.60846	4.49265	5.08882	4.90641	5.27925	5.99801	5.15833	4.40376	5.48873	4.56325	4.92701	5.18752	4.77445	4.86533	4.51256	4.88334	5.17545	4.90711	4.73033	4.82328	4.98818	5.19523	5.30567	5.33762	5.14154	5.52079	4.79581	3.98373	4.8081	5.53474	5.93848	5.33545	4.71427	5.61111	5.50188	4.37103	4.19905	5.3187	5.68863	4.92265	4.91701	5.25117	5.56745	4.81969	4.64971	4.82334
AT1G62920	-1.27377	-1.30036	-1.25313	-1.30229	-1.08315	-1.26503	-0.150438	-1.29499	-1.2655	-1.29771	-1.28546	-1.27296	-1.013	-1.29224	-1.3244	-1.30042	-1.27115	-0.728738	-1.2535	-1.29843	-1.30344	-1.30109	-0.970181	-1.24928	-1.27705	-1.24183	-1.26013	-1.25243	-1.06755	-1.30168	-0.559332	-1.26327	-1.30504	-1.2907	-1.30947	-1.22664	-1.09166	-1.26098	-1.30169	-0.911688	-1.30474	-1.28308	-1.3024	-1.27801	-1.27082	-1.00267	-1.29264	-0.721587	-1.29282	-1.02761	-0.871372	-1.26867	-1.3046	-1.30096	-1.24728	-1.30157	-1.2407	-1.30283	-1.29949	-1.22268	-1.26774	-1.22899	-0.892035	-1.20631	-1.28537	-1.21987	-1.29276	-1.23151	-1.23236	-1.28155	-1.28376	-0.720105	-0.976034	-1.28031	-1.28109	-1.26355	-1.28295	-1.21904	-1.26664	-0.457547	-1.2215	-1.28979	-0.425176	-1.02509	-1.06232	-1.11733	-1.29968	-1.26826	-1.25483	-1.26896	-1.2842	-1.27194	-1.27982	-1.29919	-1.07179	-1.25017	-1.25978	-0.273707	-1.30222	-1.26453	-1.29936	-1.27057	-1.27983	-0.967563	-1.25289	-1.2576	-0.360764	-1.22782	-1.03965	-1.3017	-1.2475	-0.568053	-0.888849	-1.24907	-1.27889	-1.32588	-1.27419	-0.914455	-0.487728	-1.25272	-1.29489	-1.27878	-1.28937	-0.859926	-1.31191	-1.28406	-1.26663	-1.29547	-0.70354	-1.08432	-0.723411	-1.05085	-0.714444	-1.27323	-0.979241	-1.20863	-1.28671	-1.30227	-1.05077	-1.30336	-0.93645	-1.3066	-1.05809	-1.07868	-0.840001	-1.28483	-1.2552	-1.10616	-1.29893	-0.841191	-1.30009	-1.23927	-1.27587	-0.592849	-1.25797	-1.25004	-1.29814	-1.2529	-1.24728	-1.27083	-1.27784	-1.2808	-1.27489	-1.25438	-1.24695	-1.29909	-1.20132	-1.24524	-1.28201	-1.217	-1.2945	-1.24564	-1.24722	-1.20548	-1.19419	-0.995036	-1.23483	-1.27852	-1.30344	-1.31565	-1.30705	-1.32029	-1.26126	-1.29812	-1.31375	-0.862453	-1.08376
AT1G79070	2.88991	3.22222	3.62746	3.68921	3.89526	2.81734	2.86811	2.65738	3.32296	3.12116	3.27325	3.00282	4.01703	3.1549	4.33656	3.78358	2.31554	3.87627	3.48008	3.65451	3.20607	3.9479	3.34085	3.84193	2.29057	2.80112	3.43662	3.2266	3.22505	3.99559	3.84974	3.05982	2.96145	2.03341	2.97636	3.28078	3.67144	3.35182	3.47774	3.47602	3.392	1.81005	3.83921	2.28656	3.44003	2.98957	3.07154	3.79477	2.53987	2.74408	3.24994	3.45418	3.23447	2.59533	3.4402	3.42915	3.07988	2.7652	3.24412	3.83682	3.2243	2.5	2.88898	2.81389	2.93077	3.32256	3.48509	3.54338	3.4485	3.29821	3.54572	3.48124	3.55574	3.87399	3.44025	3.74192	3.55115	2.29801	3.13964	3.79363	3.19335	3.17009	2.36561	4.06278	3.31245	2.93987	3.42448	2.32784	2.57255	3.02623	3.41976	3.56528	1.81869	3.02781	3.84533	3.99674	3.76819	2.83906	3.41133	3.05235	2.93764	3.29069	3.30918	2.73865	3.00903	2.85796	3.94458	2.70528	3.78781	3.47753	1.90716	3.10769	2.46764	3.03111	3.3152	3.57217	3.48597	3.19634	2.68395	3.31852	3.2838	2.28332	3.93392	3.46727	2.54145	3.54367	2.516	3.13499	3.51081	3.33438	3.4666	4.08662	3.17624	3.35159	2.48275	2.80203	3.58231	2.95398	2.98125	3.32555	3.72654	3.33772	3.65846	2.309	4.00929	2.71088	2.16104	3.63644	3.65109	3.72879	4.07448	3.57425	2.62476	3.40333	3.19258	3.99767	3.11855	2.39413	2.77238	2.78588	3.46172	3.14363	3.08978	3.21462	3.59877	3.25431	2.62614	2.42768	3.13622	2.55419	3.77295	3.60755	3.44057	3.95745	2.39535	3.34441	2.98469	3.068	3.32324	4.19959	3.62359	2.82958	3.57249	3.5579	3.15832	2.64961	3.33858
AT1G77800	4.70553	3.81928	4.18481	4.13219	3.69967	4.48594	4.21648	3.47052	3.86902	4.24051	4.17898	3.16022	4.73309	3.95387	4.04463	4.46587	4.1047	4.45938	3.74308	4.12408	3.25725	3.3177	3.59119	4.04418	4.46475	3.7409	3.5356	3.58514	4.32527	4.87069	4.22085	3.67791	4.34581	2.51016	4.14179	3.92516	4.42314	4.01986	4.07824	4.49631	4.45619	4.57595	3.28416	4.14812	3.89292	3.86778	3.68377	4.45019	4.08387	4.45302	3.50642	3.84713	3.29822	4.10003	4.05837	3.83303	4.10519	3.1958	2.9994	4.29554	4.12931	4.24957	4.00843	5.01492	4.138	3.79873	3.79765	4.39517	3.13052	3.87535	4.54106	3.92067	2.98098	3.00141	3.48439	3.42276	4.1974	3.97744	4.0348	4.13295	4.11053	2.9493	3.77675	4.53048	3.79623	4.59992	2.9952	3.91075	3.73414	2.93148	3.61128	4.53722	3.1205	3.00615	3.46262	4.30616	3.11627	4.97011	3.71744	3.66953	3.89507	3.28127	3.83048	3.87974	4.50237	4.20302	3.43104	3.64979	3.5282	3.14017	3.78337	3.47505	3.38999	4.21431	4.04902	3.88064	2.90376	2.90146	4.77578	3.89221	3.31663	2.36396	2.95159	3.72363	3.37328	2.98072	3.30512	3.31306	3.456	3.87931	3.48283	3.89875	3.10201	4.30977	3.61745	4.27138	3.18492	3.03579	3.241	3.5793	5.02986	3.53912	3.21246	4.23754	3.99102	2.5359	4.22049	4.56809	3.90665	4.95112	3.82674	4.33758	4.43934	4.31822	3.98285	3.50769	3.51979	3.95659	3.85964	3.8323	4.49208	3.63377	3.97626	4.00813	4.66061	3.44154	4.1801	4.47831	2.54836	2.61357	2.65606	3.87087	4.54547	3.28172	3.97136	4.6476	3.25961	3.2336	4.09688	3.46347	4.49111	3.91377	4.22456	3.37626	4.17634	3.97026	3.78495
AT1G71940	3.59295	3.62495	3.32319	3.48142	2.35634	3.53371	3.22024	3.20591	3.70519	2.29259	3.03732	2.01239	3.84828	3.46726	3.44248	2.92173	3.55327	2.1458	3.47593	3.42564	3.18984	3.56075	3.12336	3.42869	2.79272	3.69221	3.27845	3.14711	3.14818	3.17617	3.26843	3.41132	3.5709	1.70479	3.35318	3.0813	3.10813	2.62033	2.71464	2.67294	3.21098	2.96273	3.32956	2.53441	2.93651	3.30311	2.46221	3.33848	3.51664	3.16199	2.76892	3.44448	3.65985	2.0887	2.96116	2.50554	2.36323	3.20636	2.42116	3.5214	2.58597	3.56311	2.61925	3.94109	3.11989	3.12132	3.40771	3.05276	2.91691	2.76783	4.00916	2.79588	3.47565	2.97915	2.51907	3.33571	3.73196	3.6299	2.96085	3.25068	2.65261	2.72255	2.76757	3.17162	3.41086	2.86465	2.27416	3.57296	3.31227	2.94732	3.46503	2.82123	2.77739	2.66773	3.47097	3.63487	3.00108	2.76063	3.02977	3.47205	2.42372	2.70776	2.52532	2.20088	3.23818	3.2946	3.57378	3.07437	2.6258	3.88536	2.33378	2.91571	2.62653	4.02145	3.66392	3.08487	2.55349	3.39124	3.04924	3.67978	2.1365	2.98822	2.72484	2.89032	1.55501	2.86019	2.43489	3.54931	3.31925	2.93642	2.84174	2.80838	3.09923	3.34605	2.59678	3.18827	2.49129	3.09672	3.14734	2.85085	3.30057	2.9816	3.37383	2.95972	2.89551	2.95239	2.91575	2.84404	3.11114	3.82754	3.08289	3.70992	2.7993	2.74183	3.5816	3.75764	3.18591	2.80333	3.0752	3.03568	3.24391	3.14826	3.46731	2.49275	4.16703	3.03305	2.75367	2.9729	1.72658	3.13832	2.45315	3.66594	2.10436	3.06949	3.95638	2.09923	3.25586	3.16248	3.12979	1.5152	3.46999	2.71024	2.99239	2.8747	2.94015	2.44354	3.26444
AT1G71230	1.49075	2.99922	2.2983	2.00528	1.73002	2.23736	1.24678	2.71785	1.93339	2.63133	2.00149	1.71631	2.08941	2.21873	2.28591	2.43603	2.43927	2.06375	1.55202	1.41934	2.28269	2.24291	2.05306	1.56503	2.17679	2.71075	2.78242	1.9903	2.51926	2.23013	1.95573	2.2463	2.60489	2.59793	2.14039	2.10582	2.68502	2.11606	2.48539	2.81455	2.55011	2.71997	2.2146	2.29284	2.54115	1.24577	2.09995	1.1577	1.81823	1.47649	1.93475	1.91975	2.73189	2.24564	1.26355	2.01933	2.36302	2.83289	2.74557	1.91059	2.22358	1.88543	2.56428	1.9768	2.36118	2.84301	2.79756	1.29534	1.61804	3.04753	2.71583	2.89683	1.29916	1.6892	1.46919	1.75152	2.85938	1.32091	1.92846	1.92803	1.65275	2.60332	1.2395	2.04033	1.61612	1.76507	1.40973	1.73381	2.97013	2.80695	2.78456	2.06424	2.39148	2.06479	2.64491	2.31362	1.53279	1.85963	1.74032	1.51841	2.53987	2.86995	1.47287	1.31654	1.9883	1.24315	1.8861	1.63249	2.2507	2.12863	2.18097	2.41471	2.24228	1.25998	2.28818	1.83633	2.05369	1.13061	1.87308	2.1557	2.49242	2.58586	2.23353	1.42785	1.0702	2.26114	2.46444	2.71491	2.29713	1.56451	2.04598	2.79501	1.78548	2.19592	2.0777	2.37472	1.66589	2.30929	1.96654	2.19381	2.63696	2.36586	3.17989	2.22111	2.47927	2.00439	1.24786	2.28968	2.06949	2.5334	2.35752	2.2212	1.88905	2.34893	1.77267	2.00085	2.2924	2.54173	2.67842	1.72424	2.50096	1.68739	2.1876	3.0429	2.33035	1.93782	1.35782	1.57756	2.72651	1.32513	1.4305	1.26681	2.18234	2.20355	1.37281	2.67045	1.61024	2.74792	1.98264	1.04112	1.65925	2.59975	1.23599	2.07339	2.10617	2.30127	1.7625
AT1G02335	2.60636	2.92824	3.25387	2.71348	2.60648	3.40301	4.04732	3.136	2.65141	2.97051	2.40772	3.20576	2.64542	1.57515	1.26987	2.16424	2.32011	2.81599	1.67818	1.5593	2.7713	3.29922	3.44031	2.2274	3.25298	3.69413	2.80817	3.41697	2.93099	1.97285	2.20641	2.35771	2.55432	1.57912	2.12456	2.32774	3.09819	2.17655	3.0401	2.59065	2.8173	4.06286	2.95178	2.91708	3.60631	2.70223	2.91915	2.93647	2.37088	3.95526	3.29193	3.56547	3.14614	3.35597	3.97852	2.81777	2.63949	2.78658	2.77942	3.45461	3.68142	3.78543	3.44144	3.8816	2.2533	3.71436	2.82868	3.5593	3.88156	2.79596	2.67387	3.97447	4.01061	3.94253	3.53432	3.94711	3.21426	3.72016	3.57965	3.56994	3.46251	2.84636	4.01945	3.56251	3.16639	3.03346	3.66733	4.20907	3.15459	2.86991	3.4	3.28674	3.82718	3.79773	2.30125	2.58942	3.02827	2.55745	2.40383	2.16129	3.71666	2.13545	2.80598	3.16005	1.97532	2.93761	3.39059	3.11879	3.38731	2.72752	2.75095	4.05139	3.05511	3.28029	2.91173	2.85733	1.89789	2.76223	2.05287	2.85104	3.13665	2.10073	1.84415	3.13316	2.38058	2.67218	3.32197	2.81267	2.89111	2.60192	1.79425	2.91589	2.86936	3.03882	2.50628	1.80357	2.06755	2.88068	2.50278	3.12282	1.85666	3.14283	2.59553	2.80461	2.68399	2.54686	1.67352	2.04768	1.81102	3.58962	2.17016	3.04847	2.93	1.9924	1.95666	2.5901	2.19445	3.55275	1.69522	3.21963	3.31688	2.27461	2.6003	2.40055	2.60639	2.69237	2.17075	3.30533	1.60175	3.49263	2.6141	3.11602	2.23642	3.25818	3.0569	1.99105	2.49641	3.70348	2.68559	4.88264	3.12958	3.21745	1.94462	3.0444	2.86681	3.74638	2.91147
AT1G31650	4.85242	4.52603	3.99872	4.61428	4.24479	4.23649	5.13551	3.79092	5.27628	4.20276	4.5687	4.46866	4.99513	4.97257	2.8534	5.27909	4.13704	5.29379	4.81072	4.00373	4.49242	4.21833	4.56788	4.34856	5.43745	3.91227	4.15409	4.74373	4.11236	4.83458	4.7146	3.68518	4.874	4.66165	4.67753	4.67367	4.88061	4.20816	4.71265	4.42942	4.88435	5.02096	3.46321	4.47294	4.48438	2.96569	3.66539	4.81489	4.44158	4.08535	4.78768	4.41177	4.61943	4.47608	4.65938	4.88352	4.15624	4.03869	4.75444	4.65173	4.50708	4.92314	4.93062	5.09933	4.92849	5.30729	4.23799	4.73326	4.67992	4.40568	4.50859	3.70243	5.13459	4.37193	4.79599	4.73401	3.6481	3.14518	4.16849	4.44979	4.04679	4.60439	3.95624	4.09602	4.2673	5.12038	4.7219	4.26738	4.64526	4.03016	4.46705	4.55791	4.41833	4.38959	4.33813	4.3422	4.09299	4.92216	4.58867	4.69003	4.18245	4.01919	4.41822	4.71468	4.57331	5.19869	4.91718	5.67027	4.41376	4.5467	3.46078	4.46264	4.40452	4.91538	3.39358	4.66596	3.85852	4.59318	4.63298	4.98535	4.30876	3.82837	4.76165	4.12595	3.83794	3.86294	3.56915	4.34517	4.20604	3.8344	4.49937	3.73466	3.68532	4.69575	4.4671	4.95303	5.14906	4.5871	4.73289	4.26615	4.65534	4.55286	4.24531	4.79794	4.60748	4.04237	4.64249	5.06711	4.35906	5.48133	4.73621	4.92017	4.74269	4.23571	3.80732	4.63871	4.40253	4.07255	4.17937	4.962	5.6819	4.2775	4.71716	5.36618	4.82384	4.3925	4.50471	4.58397	4.06179	5.16625	4.80533	5.04074	5.37877	4.72535	5.38302	4.69186	4.61276	3.83006	4.02088	4.3739	4.51223	4.29993	4.88725	4.47447	4.43037	4.67832	4.20597
AT1G22710	9.83451	9.82098	10.3536	10.0728	9.72943	9.74902	10.0863	9.68022	9.57315	9.94304	9.74636	10.1481	10.2884	9.54643	9.75862	9.84956	9.89447	9.63116	9.94482	9.25167	10.1587	9.46384	9.88751	9.85274	9.80295	10.2407	9.24071	9.71829	10.179	9.42074	9.59873	9.73405	9.60068	9.08194	9.3599	9.31938	10.0602	9.69102	9.48808	9.80751	9.53882	9.17805	9.80047	9.41436	9.39728	9.37649	9.68614	9.37088	9.16698	9.78857	9.34051	9.30113	9.67178	9.04763	8.94387	9.01377	9.20531	9.12672	9.51874	9.57117	9.53609	9.6776	9.15239	9.24523	9.6244	9.07541	9.40261	8.46932	9.16619	9.07057	9.62951	10.0018	8.89656	9.54752	9.83236	9.70757	9.67632	9.03143	9.71571	9.91614	9.85125	9.35826	9.65393	10.0196	9.60595	9.08305	8.81803	9.94726	9.70653	9.57472	9.58182	9.78713	9.12096	8.8336	9.61547	9.50524	9.60351	9.12921	9.19911	9.84962	9.45746	9.45953	9.71482	9.40504	9.36984	8.87853	8.6838	8.99739	9.19488	8.98662	9.60732	9.83194	9.72175	9.32208	9.52635	9.63467	9.22918	9.11957	9.57213	9.52236	9.37781	9.32743	9.69635	9.44675	9.68712	9.38972	9.50542	9.2763	9.4275	9.43321	9.56791	9.43497	9.36257	9.34153	9.61913	9.42582	9.49751	9.5288	9.37841	9.54875	8.40714	9.48697	9.77928	10.5389	10.3337	9.65436	9.56351	9.90806	9.21508	9.76006	9.41155	9.67395	10.2722	9.96074	9.80046	9.31613	9.82904	9.88759	9.69761	10.1846	9.91907	9.95704	9.46212	9.1834	9.44112	9.94921	9.58446	9.55399	10.1893	9.8579	9.74949	10.2002	10.0495	10.3896	9.59979	9.94811	9.89268	9.8037	9.43694	9.09333	9.80142	10.2966	9.86344	9.84756	10.2422	10.5135	9.32121
AT1G06910	2.26029	1.87571	2.13002	2.14609	2.13365	1.56851	2.11659	1.92146	1.03418	1.45111	2.68435	1.72854	1.91923	1.80131	2.41167	1.98954	2.27475	2.3539	1.36735	1.9049	1.69129	1.97607	2.12925	2.50303	1.01359	2.03751	1.58668	1.05797	1.74847	1.20765	1.63535	1.03821	2.50528	1.65493	1.69386	1.10622	1.91074	1.77946	1.72284	2.65677	2.17388	2.88051	1.56624	1.01191	2.04028	1.05094	2.70196	2.19611	1.46821	1.5189	2.01274	2.05107	1.36806	2.82688	1.8389	2.32734	1.6602	1.55926	1.43934	2.13177	2.39551	2.3925	1.58162	1.14521	1.49461	2.78064	1.64653	1.09701	1.09539	1.84988	2.09703	2.10884	1.10055	1.51275	1.85198	2.20355	2.21003	2.30894	1.75527	1.12207	1.46492	2.44207	1.34966	2.132	2.52343	1.46476	2.29072	1.02922	1.36338	1.90814	2.62473	1.02265	1.29066	2.30179	1.86435	2.59402	1.95135	1.28206	2.31193	1.76428	1.7641	2.04152	1.29062	1.73621	1.36917	2.2355	2.01163	1.4453	1.96482	2.24489	2.6102	2.24838	1.21384	2.00251	1.70367	1.72806	1.72335	2.19594	1.90609	1.61446	1.78943	2.50775	1.26373	1.91934	2.25581	1.49929	1.03215	2.3271	1.24193	2.29233	1.42996	1.93023	0.972653	2.54117	2.0815	1.50527	0.996725	1.71256	1.79733	2.20644	3.8608	0.924015	1.45058	1.84231	1.79317	1.27647	1.05289	1.63224	1.44688	1.66689	1.22494	2.20184	1.7163	2.27266	2.10526	1.06238	1.44963	1.36914	1.06747	1.02464	2.23791	1.85331	1.88055	1.80795	2.86154	1.61928	2.67774	2.42042	1.28444	2.58444	2.14777	1.84607	1.06759	1.14681	1.55122	2.40109	2.58885	1.70523	1.69132	0.858569	1.33276	1.24317	1.58247	1.90641	1.86936	2.40269	0.819594
AT1G74020	5.7523	5.11048	4.42734	5.13851	4.845	4.89257	4.79573	4.49765	4.33714	4.97889	4.70304	3.78493	5.1062	5.20966	3.39087	4.70103	4.29623	4.65445	5.15814	4.92724	4.99	4.59575	5.38295	4.40271	4.30267	5.58267	4.3762	3.99891	5.3382	4.63424	4.97347	4.12904	5.00942	5.1217	4.77692	3.81152	5.53687	4.82598	4.57692	5.28904	5.26099	5.22444	5.72341	3.82711	4.07631	3.51706	4.64815	5.31372	5.04005	4.50849	4.52667	5.0102	5.20634	5.14682	5.28693	5.3406	4.15323	5.06673	5.24733	4.03484	5.09704	3.68438	5.18363	6.14212	4.53387	4.37094	5.65979	4.58703	3.87655	4.56259	5.06689	5.08943	4.99859	4.77392	4.7045	5.25231	5.70245	4.62554	4.91074	3.865	3.8446	4.89696	4.90418	5.07273	5.42775	4.73593	4.66765	4.41401	4.83878	5.2314	4.4268	4.67175	5.2093	4.42536	3.82908	3.76103	3.87187	3.72034	4.88746	3.84042	3.679	3.94785	4.01387	3.84678	4.57388	3.11078	3.9073	3.69164	4.08539	3.38765	3.67902	3.98006	4.03694	4.22901	4.42445	4.0601	3.99	4.93884	3.40323	4.48068	3.71598	3.8924	2.79022	3.907	3.60906	4.38639	2.89676	3.90675	4.58139	4.59139	4.53171	4.6123	4.61643	3.17337	4.05298	3.68337	3.96657	4.46791	4.23308	4.46485	4.25739	5.50744	4.8591	4.93406	5.23848	3.6277	3.52349	4.91712	4.43261	4.88669	4.56577	4.16317	4.4468	4.82764	3.10884	4.45001	4.00122	3.74349	4.52089	3.3146	4.76162	3.73368	5.72892	4.12697	4.30568	5.62893	3.41464	4.25618	4.40147	3.63245	5.00438	4.79765	3.95578	3.19926	4.3198	4.23213	4.19421	3.38397	5.15075	2.42363	4.18286	4.33372	4.59792	4.99797	5.40737	5.66689	5.22545
AT1G14730	1.16864	0.894548	0.885774	0.866771	0.694099	0.301919	1.07789	0.270629	0.60713	1.41844	0.781896	0.589605	1.46673	1.22326	0.160892	0.260921	0.593825	0.334285	0.314535	0.531958	1.41231	0.512369	1.61628	0.319222	0.808253	0.327583	0.307242	1.09098	0.725219	0.708088	0.270096	0.612431	0.477604	0.27496	0.887369	0.344948	0.48463	0.30631	1.44949	1.22161	0.243834	0.789317	0.253114	1.15058	0.295689	0.875409	0.759791	1.28832	1.08851	0.287459	0.910194	0.297992	1.46938	0.258809	1.28472	1.25918	0.328867	1.12436	0.526122	0.349541	0.298987	0.342243	1.02294	0.368729	0.280421	1.41005	0.759405	0.33935	0.688179	0.284378	0.787206	0.344193	0.695077	0.983397	0.284855	1.35593	0.789713	0.353773	0.300172	0.723889	0.715774	1.10106	0.62151	1.41463	0.264995	1.01984	0.524492	1.33369	1.08151	0.598955	0.281629	0.294498	0.573735	0.911227	0.716794	1.95314	1.37382	1.5917	1.13542	0.302455	1.40411	1.18237	1.27982	0.351308	0.31521	1.82346	0.997503	1.37317	1.25127	0.707867	0.32121	0.631759	1.02842	1.2767	1.14682	0.15424	1.16685	1.10671	0.33866	1.26046	0.270729	0.802811	1.87163	0.270187	1.65865	0.281773	0.604465	0.538488	0.745778	1.58128	0.52022	0.272457	0.264797	0.588967	0.337821	0.365984	0.558051	1.0096	0.543668	0.991597	0.388052	0.236363	0.267752	0.254304	1.18987	0.96647	1.52443	0.236204	1.5066	1.56538	0.520967	0.67088	1.15968	0.892787	0.62511	0.318376	0.267482	0.3152	0.90525	0.295686	0.805754	1.13874	0.291364	0.31356	0.906379	0.738979	0.768159	0.323742	1.59622	1.58437	1.08161	0.910753	0.905465	0.369711	0.383111	0.319945	0.947432	0.287543	0.248995	0.198978	0.642397	1.24697	1.49362	0.2675	0.206987	0.536263	0.177273
AT1G74875	-0.719854	-0.402892	-0.991477	-1.03269	-1.03353	-1.00638	-0.686069	-1.02613	-1.00698	-1.02718	-0.740946	-1.01632	-0.706579	-1.02506	-1.06697	-1.02987	-1.01406	-0.652207	-0.991939	-1.02746	-1.03444	-0.778782	-1.04376	-0.986654	-1.01896	-0.977326	-1.00025	-0.990605	-1.02962	-0.584662	-1.02633	-1.00418	-1.03687	-1.02445	-1.04363	-0.958295	-0.800253	-1.00132	-1.03179	-1.03455	-0.616488	-1.02141	-0.59212	0.0981084	-0.480728	-0.995405	-1.02521	-0.567628	-1.02529	-0.502248	-1.02813	-0.474705	-0.322983	-0.777922	-0.984147	-1.0316	-0.975904	-1.03351	-1.02848	-0.953329	-0.70872	-0.961233	-1.03143	0.4505	-1.02233	-0.632084	-0.753774	-0.964385	-0.965461	-1.02079	-0.737909	-0.959114	-0.962036	-1.02029	-0.325517	-1.00453	-1.02136	-0.948773	-1.00841	-0.947886	-0.951848	-1.02409	-0.999417	-0.498016	-1.0283	-1.0421	-1.02876	-0.709685	-0.435246	-1.01132	-1.02186	-0.716485	-1.02009	-0.766049	-1.03068	-0.987768	-0.69376	-0.513845	-1.03258	-0.702715	-0.117272	-1.01333	-1.02009	-0.951424	-0.991175	-0.997074	-0.310099	-0.134434	-1.02261	-1.03181	-0.413855	-0.994085	-0.412604	-0.986394	-1.01971	-1.06933	-0.490101	-1.03499	-0.647415	-0.990965	-0.371561	-0.728967	-1.02393	-0.758386	-1.0474	-1.02181	-1.00839	-1.02631	-1.027	-1.03383	-1.02951	-1.02542	-1.02838	-1.01666	-0.966055	-0.935729	-1.02287	-0.427514	-0.754404	-0.794174	0.387766	-1.03924	-1.02724	-1.03241	-1.04394	-1.02212	-0.066478	-1.0393	-1.02765	-1.0233	-0.7721	-0.974116	-1.01847	-1.02997	-0.997539	-0.987606	-0.382172	-0.991187	-0.984155	-0.714433	-0.157377	-1.02049	-1.01807	-0.993043	-0.983733	-1.02787	-0.926564	-0.981596	-1.02098	-0.946217	-1.02594	-0.200603	-0.984075	0.312008	-0.282186	-0.672321	-0.968548	-0.728499	-1.03444	-1.0532	-0.36076	-1.06046	-0.696559	-0.382114	-1.05024	-0.760186	-1.06111
AT1G38131	5.80039	5.00807	4.56785	4.74804	4.5543	5.11188	4.85454	5.12802	4.8895	4.71218	5.18047	4.72534	5.83047	5.23547	5.61137	5.35865	5.03551	4.10158	5.08118	4.38003	4.59748	5.17479	4.93907	4.97808	5.26979	4.83747	4.46622	3.99375	4.56632	5.63729	4.95641	5.33334	5.25291	4.94062	4.96004	5.76665	5.4154	5.02323	4.62092	5.16977	5.181	5.34934	4.5354	5.54101	5.12194	4.38381	4.95251	5.16896	5.31066	4.43291	5.44528	4.96402	5.2027	4.96624	3.18932	5.15935	4.30187	5.43538	4.48051	4.56163	5.06195	4.05673	5.1822	3.72867	5.11046	4.58178	4.89736	3.06717	5.14447	4.4575	5.38339	4.90252	4.68693	4.74297	5.28186	5.15152	5.40909	4.45237	4.56532	4.1262	4.28218	5.44529	4.7059	4.34607	5.34023	5.60991	5.13868	4.72198	4.60462	4.75518	4.5243	4.38222	4.90946	4.81493	4.64323	5.38931	5.23548	4.91612	4.60496	5.14384	5.40937	5.03998	5.54366	5.39857	4.61881	5.32996	5.1796	5.49046	4.17682	3.27607	4.32233	4.13194	5.02935	5.14718	4.68115	5.49163	4.13943	5.35763	4.95359	5.74851	3.80052	4.2269	4.25977	5.16818	5.6423	4.60504	4.56544	4.79043	4.99341	4.07984	4.49784	5.00006	4.8629	5.27736	4.94803	5.0442	4.69513	4.74871	5.0254	5.31071	5.40196	4.99027	5.01299	4.69795	4.87979	4.43394	5.24474	5.11467	4.82235	5.79466	4.89518	5.82315	4.77626	5.28718	4.75872	4.09072	4.96168	5.08584	4.75283	5.03804	4.95455	4.62903	5.00656	5.49634	4.79914	5.23799	5.05251	5.14543	4.14724	5.228	4.82729	4.93117	4.50472	4.86534	4.83164	4.5488	4.93291	3.90482	5.05871	3.53905	5.38399	5.08386	4.98894	5.14698	4.96886	5.53851	5.0914
AT1G11570	-1.38702	-1.416	-1.36759	-1.4213	-1.4218	-1.37879	-1.37006	-0.816972	-1.37923	-1.40956	-1.39803	-1.38625	-1.14153	-1.40441	-1.44153	-1.18809	-1.38455	-1.3514	-1.36793	-1.41024	-1.42236	-1.41875	-1.42795	-0.886489	-0.370182	-1.35695	-1.37418	-1.36693	-0.84445	-1.42074	-1.40749	-1.37713	-1.42382	-1.40296	-1.42787	-1.34265	-1.42309	-1.37498	-1.42075	-1.42242	-1.42354	-1.39578	-1.4214	-1.39101	-1.38424	-1.37054	-1.40478	-1.41474	-0.810343	-1.39156	-1.41189	-1.38222	-1.42342	-1.41826	-1.36208	-1.01289	-0.472785	-1.42179	-1.41275	-1.33892	-1.14261	-1.10612	-1.42015	-1.32351	-1.39794	-1.33628	-1.4049	-1.34723	-1.34804	-1.39434	-1.39642	-1.34327	-0.867991	-0.942746	-1.39391	-1.3774	-1.39566	-1.3355	-1.38031	-1.33483	-1.33781	-0.659586	-1.13481	-1.39011	-1.41231	-0.827125	-0.995238	-1.1431	-1.36919	-1.38249	-1.39684	-1.38529	-1.39271	-1.41162	-1.41825	-0.672	-1.37385	-0.779316	-1.42123	-1.37832	-1.41225	-1.38401	-1.15399	-1.33749	-1.36736	-1.37179	-1.15091	-1.34376	-1.39859	-1.42076	-1.36229	-1.13081	-1.00866	-1.36377	-1.39184	-1.44288	-1.38742	-1.03408	-1.10906	-1.3672	-1.4069	-1.39173	-1.40171	-1.40741	0.184647	-1.39671	-1.38029	-1.40744	-1.40912	-1.42198	-1.41531	-1.40528	-1.4125	-1.38651	-1.34848	-1.3257	-0.79141	-1.42128	-1.40524	-1.42228	-1.3082	-1.42525	-1.4097	-1.42113	-1.42806	-1.39743	-0.892065	-1.42528	-1.4107	-1.40021	-1.18615	-1.35454	-1.389	-1.41646	-1.1334	-1.36468	-1.40996	-1.36737	-1.36208	-1.38425	-0.763425	-1.39364	-1.38807	-1.36876	-1.36177	-1.41125	-1.31881	-1.36016	-1.39478	-1.09484	-0.977694	-1.36054	-1.36203	-1.32272	-1.3121	-1.36335	-1.35036	-1.39149	-1.42235	-1.03654	-1.42565	-1.43777	-1.37524	-1.17812	-1.43179	-0.683402	-1.43815
AT1G73670	5.66949	5.34862	5.90975	4.76142	4.25591	5.44675	6.12481	5.48076	5.64011	4.62891	4.79258	5.53942	5.43434	4.30592	6.04193	5.03986	5.51156	5.49362	5.23624	4.86462	5.48796	5.71154	4.81135	5.47073	6.0421	5.58173	5.7425	5.61698	5.63906	5.18557	5.6311	6.00375	5.35402	5.65384	4.83693	5.62371	5.05951	5.65618	5.11951	5.38927	5.04346	5.96578	5.14115	5.70638	6.0132	6.18977	5.7908	5.55298	5.34009	4.80571	5.07492	5.84974	5.13224	4.80151	5.11419	5.1678	4.47457	5.12739	5.14135	5.88078	5.02975	5.21594	5.49065	6.31788	5.37729	5.46573	5.34055	6.26962	5.43201	5.96517	5.20116	5.79678	6.19017	4.53904	4.66767	5.21961	4.52049	4.55181	5.3342	4.93381	4.73815	5.22876	5.84009	5.52718	5.25758	4.99914	5.20446	5.81989	4.76802	5.17792	4.8726	5.3922	4.90513	5.1506	5.25039	5.96874	5.30646	5.12827	4.98431	5.24117	5.34082	5.40294	5.50504	5.7478	5.20905	5.81936	5.70069	5.96744	5.18335	4.02095	5.88354	5.37005	4.70081	5.81311	4.91202	5.95894	5.42098	4.88309	6.29462	5.59174	4.92163	5.3848	5.68085	5.34058	4.67925	4.76576	5.28097	5.2084	4.46671	4.53933	5.02168	4.53909	4.60651	5.79594	5.45901	6.18654	5.0424	5.18797	5.12898	5.34317	5.76842	5.8858	4.83743	4.82652	5.42059	6.01552	5.97706	5.26524	5.83495	6.72483	5.58281	6.36016	6.10281	5.13442	5.40223	5.56583	5.29843	5.3602	5.53829	5.07201	5.39215	5.63092	5.39245	6.03174	5.63803	5.42634	5.96027	6.19856	4.78073	6.24533	4.68992	5.3882	5.31595	5.90092	6.3078	6.07957	5.71202	4.59826	5.34038	5.2735	6.12175	5.1089	4.8944	5.09074	5.44686	4.96857	4.9611
AT1G05340	2.4731	1.61843	2.60978	1.57904	0.513244	1.94149	2.29045	0.541598	1.16213	2.11411	1.44839	1.50576	0.907196	0.545645	0.373622	1.82274	2.01219	0.632922	2.11495	2.24991	2.55016	1.35024	2.23457	1.43677	1.76019	3.25725	0.92523	1.60227	2.27766	0.520029	1.05629	1.17022	2.02658	1.80028	1.05692	1.02134	1.73636	0.922837	0.519966	1.43732	1.89109	1.09947	1.86656	1.11736	0.89551	1.58404	0.545059	0.529616	0.544787	1.3127	0.816739	2.21088	0.502847	0.524238	1.44543	1.18857	1.65869	0.513309	0.532671	1.03298	1.15403	0.644118	1.47753	1.08158	1.09145	2.42134	1.06577	1.2882	0.638667	1.60987	1.09709	1.01942	2.45474	1.616	1.30242	1.3757	1.94473	1.33585	0.584401	0.661421	1.03646	0.549273	1.97269	2.07287	1.84562	1.7967	0.531585	1.15216	0.602836	2.4379	1.09555	1.90299	2.05662	1.04132	1.01752	1.21823	0.595069	0.559651	3.32662	1.16563	1.03904	0.578336	0.564209	1.03746	0.6059	0.598494	0.569166	1.01789	0.554834	0.791484	0.614428	0.602241	0.523325	0.611935	1.11422	0.362831	1.13092	1.30131	1.28592	0.606165	0.541744	1.75113	0.549896	0.540951	0.457968	1.09604	0.584427	1.40333	0.824422	0.512099	1.6221	2.283	0.815038	0.574259	0.637902	0.677281	0.55387	0.785551	0.835273	0.984556	0.707814	1.84459	1.04827	1.46496	1.31178	1.45127	0.602254	1.76521	0.535837	1.08303	2.07942	1.48033	1.63799	1.36089	0.597913	0.610403	0.536989	0.605885	0.961582	0.577951	1.48321	0.562745	0.884337	0.60355	1.78479	1.52253	1.09653	1.23652	0.56092	0.663594	1.54665	1.23502	0.614873	2.28645	0.701	0.612632	0.997462	1.11555	1.55507	0.433868	0.932526	2.39091	0.592762	1.65107	1.10877	0.826456	1.30445
AT1G06580	1.09832	0.827429	1.18724	1.06477	1.05493	0.779079	0.249131	0.686791	0.239222	0.470331	1.04944	0.231787	0.238122	1.0216	0.109593	1.48879	0.949029	0.611943	1.77448	1.43676	0.190574	0.449815	0.693361	0.829942	0.741295	0.597615	0.244655	0.252549	0.828992	1.07548	0.685211	0.784681	1.21842	1.15967	0.69467	0.905671	1.02971	0.243787	0.444695	0.621515	0.606929	0.221909	0.194393	0.513374	1.37318	0.563251	1.01999	0.662552	0.212648	0.921166	0.465073	0.767527	0.419964	0.199667	0.257905	1.07754	0.600358	0.792369	0.46314	0.644629	0.770456	0.628978	0.954592	0.30208	1.04983	1.15148	0.212702	0.274604	0.273684	1.61517	0.720663	1.12107	1.29228	0.22459	0.506499	0.977888	0.222031	0.93174	1.12866	0.288857	0.285412	0.215501	0.24533	0.227755	0.205399	1.05397	0.666533	1.262	0.250075	0.766602	0.220834	0.757246	0.225064	0.206077	0.450904	1.0297	0.245006	0.905442	0.440275	1.27942	0.670288	1.11188	1.07284	1.14617	0.252079	0.247239	0.228235	0.278564	0.495519	1.74316	0.584007	1.01003	0.449564	0.256036	0.225964	0.103526	0.230569	0.77836	0.621305	0.818696	0.210716	0.735958	0.215898	0.859771	0.158867	0.901008	0.966158	0.859639	0.208524	1.25936	1.40889	1.14866	0.205215	1.10061	0.273176	1.55285	0.218432	0.439847	0.480152	0.923716	1.93145	0.178905	0.207955	1.27817	1.02945	0.220226	1.17816	0.869395	0.206976	0.708423	0.661785	0.266326	0.931326	0.454868	0.559259	1.03021	0.677461	1.01903	0.836496	0.760741	0.226986	0.729723	0.22988	0.250542	0.585329	0.673425	0.698713	0.260035	0.222941	0.290313	0.688257	0.259614	0.584676	0.303	1.01902	0.832066	0.27105	0.226328	1.42314	0.144467	1.26271	0.406914	0.986659	0.207721	0.628194	0.209242	0.124564
AT1G01640	0.862686	0.561014	0.93041	1.71646	0.539052	0.891054	0.355491	0.796001	1.0846	0.787669	0.322536	0.336141	0.648202	0.588423	0.197956	0.560496	1.06271	0.988803	0.680018	0.785471	0.729478	0.758231	0.928854	1.14868	1.33787	1.17869	0.350503	0.359299	1.32899	1.06314	0.581041	0.656208	1.50465	0.591911	0.801799	0.747667	1.02043	0.349535	0.297149	1.03274	1.13371	0.325097	1.47975	0.330599	0.338504	0.354904	0.31492	0.943008	0.314726	1.45253	1.10255	0.879171	0.715202	0.555758	1.15671	0.550397	1.3601	0.736995	0.306122	0.757903	1.23968	0.386823	1.06694	0.41428	0.604101	0.765197	0.587242	1.69418	0.382801	0.837888	1.63283	2.04877	1.01061	0.328097	0.613987	1.40147	0.833452	1.04774	0.885769	1.05024	0.395815	0.812043	1.42098	0.623396	1.1007	0.817338	1.33969	0.644212	1.88664	0.642538	0.606795	0.337267	0.328626	0.571264	1.41754	1.14512	0.350894	0.325343	0.744505	0.653163	0.778972	0.638701	0.328611	0.396223	0.358775	0.353383	1.04194	0.388219	0.602506	1.30132	0.365003	0.35611	0.299516	0.363181	1.32933	0.190986	0.334781	1.15085	0.383107	0.681932	1.74158	0.329758	1.39968	0.581245	2.37869	0.607117	0.34318	0.97121	1.36166	0.537313	1.4331	0.979643	1.70816	0.864426	1.21543	1.31675	0.321205	1.39102	0.586423	1.03538	0.4343	0.276789	0.575797	0.7459	1.31844	1.16641	1.29486	0.276622	0.308366	1.61125	0.770195	0.374626	0.855956	0.302096	1.42817	0.362061	0.309183	1.30513	0.365254	0.338501	0.849649	0.32756	0.33401	0.357063	0.696231	1.2354	0.4204	0.956973	0.611854	0.772662	0.974773	0.367162	1.15694	1.69016	1.37881	0.945509	0.992605	0.33004	1.1575	0.237792	0.274907	0.216971	1.26806	1.3575	1.14078	1.80735	0.215104
AT1G26470	4.3484	4.68582	4.93803	4.13958	4.65221	4.03539	3.84731	4.6624	3.54816	3.06854	3.99686	4.03388	3.90617	3.94913	4.57382	4.33077	4.3679	4.50229	3.93183	4.0865	4.41287	3.93593	4.1536	4.35587	4.00494	4.14136	3.81766	3.43999	5.06455	4.2926	4.2992	3.26625	3.98194	4.1423	3.87568	4.47459	5.0568	3.48636	3.77639	4.10221	3.63838	4.46119	4.30173	3.88758	4.10093	4.35075	4.04103	4.00989	4.20787	3.99406	4.19218	4.63686	3.74189	4.61949	3.83063	3.9658	4.14945	3.63883	3.47743	3.7305	4.17277	4.29349	3.78315	3.47829	3.89307	5.08477	3.78636	3.85616	3.4507	4.16555	4.14956	4.36307	4.45235	3.61163	3.26682	4.38369	4.06353	3.64842	4.13086	4.48414	3.63287	3.68575	3.67081	3.89414	3.15208	3.97837	4.25232	4.01257	4.21603	3.88985	4.0058	2.82166	3.68581	4.30128	4.51796	4.30068	4.07246	4.49599	4.21103	3.00777	3.7334	3.93908	3.05513	3.63501	4.65697	4.58477	5.20053	3.20783	3.94167	4.25983	3.35958	3.85098	3.56823	3.89276	3.93809	3.80817	3.40433	4.01997	3.18403	4.54607	4.19277	3.17611	3.00299	3.58309	4.1215	4.41974	3.77388	3.97472	3.6977	3.83442	3.52853	3.66328	3.73157	3.97767	3.32164	2.71191	3.57001	3.76024	4.45008	4.14206	5.7406	3.29012	3.56721	3.47824	4.03354	3.24464	3.52262	3.28903	3.74453	3.98051	4.30813	4.76228	3.90235	4.26314	3.83229	4.30163	3.56544	2.53172	3.57264	3.105	4.19245	3.0498	3.40001	3.85663	4.27333	3.41414	4.14618	2.77433	3.44383	4.11464	4.34154	3.48182	4.16198	4.11716	4.19616	4.09307	3.99059	4.14234	4.10449	4.8209	4.26744	3.95579	3.48461	3.69188	3.08046	3.96761	4.6967
AT1G07660	7.47803	7.7991	7.61538	7.52581	7.61323	7.6982	7.70619	7.85663	7.32241	7.95709	7.56725	7.8398	7.13918	7.62251	7.50005	7.45541	7.65844	7.69663	7.63189	8.14375	8.20821	8.40152	7.70601	7.28597	6.92559	7.82827	7.49033	7.56726	7.59863	8.00457	7.91918	7.37839	8.02979	7.8811	7.92955	7.30084	7.72593	7.42645	7.59841	7.50129	7.55874	7.43311	8.05192	7.43083	7.7201	8.21246	7.67549	8.22932	8.46384	8.60635	8.50967	8.40308	8.38143	8.73342	8.7526	8.76459	8.19892	9.06441	8.79324	8.23338	8.57817	8.20341	8.84317	8.53949	8.55173	8.72674	8.86211	8.72764	7.94325	8.87776	8.55438	7.81671	8.35815	8.39256	8.60044	8.60717	9.07255	9.04451	8.55937	8.1737	8.26773	8.92588	8.27317	8.31275	8.18989	8.81753	8.66088	8.30518	8.70406	8.60268	8.81456	8.38937	8.78525	8.67801	7.87911	8.01329	7.56709	7.66104	7.79755	7.18215	7.55857	7.37024	7.08724	6.90786	7.22972	7.69679	8.29595	7.05612	7.83543	7.82939	7.28199	7.62418	7.81397	7.06925	7.64786	7.64366	7.5942	7.6878	7.62558	6.95025	7.61495	7.46819	7.42952	7.35097	7.14406	7.51869	7.38065	7.44753	7.49149	7.50463	7.65766	7.42729	8.07263	7.41087	6.93657	7.5092	7.62911	7.60003	7.3021	7.81928	8.23038	7.92327	7.75322	7.81206	7.94073	7.35628	7.72847	7.71305	7.84629	7.70203	7.84853	7.41989	7.5102	8.30608	7.40627	7.89406	7.61617	7.33536	7.27448	6.99336	7.45731	7.45168	7.43694	7.24517	7.49601	7.70204	7.02807	7.40564	7.91881	7.34575	7.25908	7.38546	7.75308	8.00712	7.06674	7.76546	7.49038	7.42666	7.41741	8.41103	7.331	7.27932	7.45298	7.70933	7.81564	8.09766	7.47602
AT1G02170	6.00292	6.40545	5.47769	5.97884	6.10576	6.04493	5.48423	5.80027	5.66718	6.15503	5.87759	5.32407	5.71987	6.34208	4.0373	6.06377	5.72248	5.64001	5.86475	6.1807	5.59167	4.92362	6.4059	5.6373	5.48878	5.50952	5.59917	4.88445	5.30044	6.40019	6.36099	5.37145	6.5511	5.44713	6.10369	5.68605	6.02666	5.52036	6.09519	6.13006	6.00932	5.56865	6.39839	5.86046	5.22731	5.24423	5.8193	6.16144	5.29709	5.35825	5.39384	6.4623	5.77001	5.36143	5.79165	5.87364	4.96938	5.32142	5.64198	5.9225	5.80614	4.8462	5.56302	6.07934	6.08381	5.99142	5.84774	5.85114	5.16453	5.14609	5.86106	5.95326	6.07901	6.27877	5.68052	6.08713	6.4206	5.2209	5.83322	5.26986	5.36741	5.59267	6.07542	5.7492	5.39032	5.6663	4.77144	5.33294	5.07771	5.99727	4.61377	5.33192	5.63395	5.56679	6.24646	6.16776	4.78474	4.87209	6.48686	5.3617	5.34917	5.28722	5.15904	5.06352	5.2699	5.66496	5.49259	6.05431	5.60349	5.72283	4.8226	5.7911	5.81101	5.29899	5.6981	5.47788	5.55551	6.11044	4.33356	5.7261	5.30453	6.03301	5.32367	5.04202	4.86392	5.79522	5.3175	6.00049	5.93491	5.60532	6.11483	6.58172	5.59399	5.74351	5.20242	5.50444	5.32026	6.13543	5.40701	5.5004	5.75858	5.88048	6.60141	5.92812	5.85424	5.5548	4.86454	5.84713	5.69162	5.90279	6.1177	5.87785	5.12814	6.48794	4.93333	5.35574	6.38358	5.09208	5.01136	5.44339	6.31043	5.39001	5.9487	5.59695	5.4404	6.07406	5.99724	6.40646	6.4093	5.58001	6.11557	5.53622	5.91569	4.89029	5.53813	5.56644	5.26594	5.40774	5.32086	5.00961	5.85346	5.85168	5.89481	5.71389	5.45639	6.07624	5.74161
AT1G14310	4.1299	4.33267	5.06717	4.14013	4.65159	3.91809	3.31305	4.19248	3.46039	3.75423	3.77854	4.31408	4.36114	4.28787	4.18432	3.58851	4.87368	3.16557	3.32638	4.24225	3.82384	4.10192	4.03831	4.84967	3.83564	4.45797	4.52809	4.54795	4.27036	4.44095	4.06557	3.72532	4.1238	3.54617	4.15714	4.52423	4.60538	2.87786	4.08406	4.41052	4.1978	3.43939	3.854	3.88873	3.67549	4.66537	4.24792	4.2426	3.99428	4.59159	4.29936	3.76163	2.58519	3.2924	3.36334	3.83073	4.02138	2.87038	3.78618	3.73207	3.69575	3.20401	3.49749	3.83881	3.83819	4.09529	3.37928	3.45813	2.83641	4.16606	3.95879	3.21341	3.68722	3.68423	3.74549	3.92827	3.44018	3.09344	4.0794	3.76024	3.73972	2.87781	4.23317	4.24205	3.93929	3.52936	3.5433	3.3461	3.42757	3.52817	3.65854	4.04189	3.87626	4.51696	4.75575	4.39598	4.36918	4.01617	3.40999	4.24423	4.02953	4.55586	3.68736	3.63681	4.28105	4.03064	3.89866	3.59488	4.47149	4.79445	3.2395	4.16095	3.50628	3.96338	4.22865	3.96876	4.42218	4.12881	4.70296	3.44049	3.7151	3.8239	4.41368	3.51582	4.86619	3.51394	4.5158	3.76943	3.43057	3.96535	3.71302	3.4562	3.48125	4.18107	4.61456	4.79987	4.12882	3.47602	3.19848	4.03434	4.94404	4.00621	3.17086	4.2149	4.0937	4.26686	4.48721	3.77249	3.85344	3.76289	3.96505	4.09757	4.06563	3.52269	3.96688	3.45694	4.08931	4.28099	4.21793	3.81465	4.27808	3.97949	4.81849	3.99181	4.22037	4.23437	4.22568	3.76597	3.60239	3.7689	4.02861	4.1738	3.57498	4.40401	4.77004	4.31216	3.99153	3.62511	3.91183	4.87722	3.84276	3.46644	3.81136	3.42513	3.82564	3.64315	4.47929
AT1G28765	-0.813487	-0.204771	-0.801593	-0.830603	-0.831555	-0.809322	-0.804801	-0.823156	-0.809551	-0.824351	-0.539942	-0.813104	-0.0767641	-0.821941	-0.869541	-0.372631	0.326972	-0.444456	-0.231108	-0.356083	-0.594802	-0.828542	0.0938329	-0.471282	-0.524547	0.187365	-0.806949	-0.800648	-0.203336	-0.0814712	-0.82339	-0.808474	-0.835344	-0.821255	-0.468765	-0.765626	-0.255616	-0.807365	-0.829583	-0.245922	-0.262077	-0.535615	-0.8308	-0.300963	-0.812094	-0.805055	-0.822117	-0.826731	-0.553121	-0.815742	-0.360685	-0.274815	-0.834581	-0.577636	-0.793648	-0.581812	-0.454125	-0.831536	-0.825823	-0.760242	-0.810628	-0.76881	-0.829169	-0.738006	-0.818851	-0.756424	-0.553018	-0.772226	-0.773393	-0.128546	-0.818117	-0.426722	-0.431542	-0.816532	-0.816894	-0.260229	0.020433	-0.755304	-0.26906	0.706437	-0.414646	-0.820848	-0.806625	-0.815026	-0.825624	-0.841276	-0.0516744	-0.810875	-0.482215	-0.81121	-0.818318	-0.812623	-0.122642	-0.825304	-0.82832	-0.221323	-0.806781	-0.817703	-0.83048	-0.809084	-0.361685	-0.811976	-0.816314	-0.758177	-0.801266	-0.80571	-0.814797	-0.427806	-0.819166	-0.582748	-0.79395	-0.236115	-0.828593	-0.796083	-0.527944	-0.87222	-0.813684	-0.833212	-0.773042	0.287467	-0.823113	-0.815825	-0.82066	0.10111	-0.847297	-0.818254	-0.810092	-0.823367	-0.824149	-0.83189	-0.572294	-0.822354	-0.56716	-0.813233	0.0461434	-0.741165	-0.819458	-0.586652	-0.167448	-0.832442	0.212659	-0.838034	-0.824418	0.0345101	0.0023078	-0.538797	-0.804409	-0.838103	-0.82488	0.133348	-0.826844	-0.782775	-0.109084	-0.574382	-0.488326	-0.797396	-0.355302	-0.801278	-0.793656	-0.812095	-0.815392	-0.816761	-0.814013	-0.803291	-0.466651	-0.825131	-0.73123	-0.463248	-0.817317	-0.408138	-0.822939	-0.791429	-0.79357	-0.736877	-0.377153	-0.469999	-0.776739	-0.815705	-0.108065	-0.85388	-0.838809	-0.862136	-0.807501	-0.824528	-0.0788785	-0.823809	-0.862869
AT1G62020	7.31841	7.71394	7.46185	7.85042	7.31477	7.64648	8.01478	7.68796	7.65874	8.27749	8.03996	7.85851	7.58306	8.05819	7.46984	7.60522	7.47453	7.29792	7.01786	7.4297	7.98679	7.48334	7.78322	7.59514	7.64403	7.29485	7.66012	7.54258	7.20811	7.3934	7.36964	7.3636	7.7538	7.80486	7.655	7.21423	7.30427	7.49712	7.38824	7.35833	7.16689	7.36934	7.74419	7.16978	7.5419	7.26978	7.96812	6.75644	7.13504	7.87659	6.81522	6.92682	7.44285	7.90022	6.85072	7.54535	7.80779	8.0171	7.60259	7.09713	7.53873	7.37359	7.41078	7.31385	7.49187	6.23185	6.92485	6.73533	7.48369	7.72856	7.29542	6.81477	6.74997	6.97359	7.18137	7.02626	7.70317	7.79734	7.10981	7.41471	7.22346	7.77301	6.7916	7.401	7.11839	7.62291	6.81062	7.07057	7.63535	7.15783	7.12681	7.63621	7.88213	7.16939	6.55579	6.95839	7.33421	7.4185	7.87174	7.18581	7.18884	6.97926	7.74312	7.6563	7.53877	7.74701	6.6216	7.46309	7.708	7.34889	7.81135	7.5896	8.38274	7.65974	7.72394	6.99639	7.08253	7.48784	7.83395	7.36989	7.92863	7.58899	7.80445	7.26744	7.53871	7.73374	7.61649	7.59753	7.93511	7.40265	7.79329	7.71577	7.8742	7.42039	7.6388	7.82939	7.53775	8.01018	7.6217	7.86451	7.50488	7.92884	7.96241	8.09331	7.70075	7.61754	7.59584	7.7895	7.59499	7.61168	7.56107	7.67291	7.28061	8.16846	7.42162	7.48759	6.9145	6.53845	7.55898	7.38935	7.95334	7.481	8.17403	7.83643	7.97344	7.64144	8.32025	7.66729	8.18963	7.70656	6.96742	7.10178	7.76943	7.94717	7.74524	7.01467	7.23999	8.15526	7.74776	5.82352	7.5842	7.48612	7.14484	7.55261	8.15892	8.31024	7.6066
AT1G31660	4.64863	5.07124	5.29901	5.62666	4.76586	4.24754	4.05064	4.96764	5.01123	3.96505	4.21286	4.95317	4.11477	4.88726	4.38031	4.21881	5.25031	4.10645	4.2049	4.53741	5.22593	4.00911	5.09916	5.16786	4.54589	5.03701	4.49352	4.98834	4.96677	4.30653	3.91975	4.72755	4.08352	5.1812	3.90242	4.52094	3.75512	4.27593	4.26645	4.08501	4.45566	4.46052	4.46454	5.28286	4.70813	4.04719	5.03368	4.87919	4.74113	4.81886	4.33644	4.16295	4.39631	4.573	3.4098	4.78105	6.34445	4.92856	4.37003	4.421	5.13153	5.80658	4.92884	4.39001	4.10623	4.68609	4.80038	3.49715	3.85476	4.94309	5.07995	3.52076	4.43736	4.34762	4.01632	4.76307	3.63525	4.44686	3.90286	5.63143	5.35944	5.03242	3.68618	4.62407	4.71141	4.6251	5.2823	3.72593	4.79134	4.56421	4.67816	4.30837	4.8405	5.43019	5.2059	5.44231	4.39515	4.65363	4.78582	4.36116	5.08189	4.70999	5.06173	5.1635	5.08001	4.69062	4.66491	4.78081	5.21826	5.00768	5.18193	4.05427	4.76913	5.28005	5.16558	4.80018	4.48273	4.51585	5.51866	4.98612	5.10558	4.492	5.01157	3.71806	5.16937	4.74544	5.58717	4.80794	5.48273	5.5141	5.09742	4.6108	4.99232	5.0079	5.38355	4.29224	4.58911	4.32754	4.7976	4.79798	4.33113	3.74585	4.60892	4.1261	4.29164	3.70745	4.62256	4.26401	4.78143	4.58111	4.27124	5.09096	4.67015	4.67804	5.12776	4.97329	4.73044	4.88091	5.44276	4.90976	4.91527	4.13773	5.51917	5.06832	5.24301	4.45798	4.05375	5.19983	3.94536	4.70731	4.09798	4.59969	4.53808	4.84781	5.54871	5.36006	4.67974	5.55743	5.20958	3.51224	4.25081	3.87501	4.78043	5.08003	4.49415	4.80021	5.41312
AT1G68620	1.63853	0.664678	0.568564	0.144813	0.142196	0.537724	2.51734	0.695645	1.46188	0.456234	0.176454	0.517491	2.27277	0.168315	1.43137	0.848731	0.193986	0.238773	1.38935	1.03291	0.139342	1.12949	0.10964	0.221565	2.5942	1.10203	0.207777	0.570385	0.440906	1.23722	1.6091	0.802453	0.776584	0.170154	0.110069	1.6697	0.789171	0.2067	0.647455	1.08344	1.05987	2.10995	1.66837	0.953282	0.522912	0.212666	0.167843	1.14921	0.167623	0.950918	0.158922	0.528391	0.133824	0.151054	0.224129	0.831141	0.232598	0.142248	0.157852	0.649894	0.198224	1.34957	0.987866	0.27762	0.924044	0.259752	1.19818	0.244528	0.24341	0.181203	0.732766	1.16399	1.15397	0.182718	1.59766	0.203472	0.735451	0.260836	0.199598	1.20276	0.653111	0.171242	0.208614	0.186695	0.677266	0.360034	0.446282	0.197577	0.214484	0.527644	0.177985	0.19301	0.183314	0.159258	0.657007	0.84824	0.551239	1.10108	0.145151	0.202242	1.74019	0.983172	0.500183	0.258057	0.569194	1.82764	0.508377	0.249333	0.17573	0.147575	0.223844	0.214004	0.150318	0.221831	0.184446	0.0219578	0.190224	1.39342	0.243746	1.39324	0.165169	0.74947	0.714102	0.694206	0.0977637	0.178154	0.199619	0.164486	0.162378	0.414073	0.667012	1.05572	0.676618	0.516798	0.622415	1.24519	0.174952	0.820272	0.893628	0.803229	0.740039	1.49227	0.161653	1.43129	1.33868	0.487738	0.214013	0.123984	1.03078	2.41754	0.155082	1.83604	0.759296	0.663096	0.210508	0.220594	0.874225	0.216946	0.224121	0.776462	0.953931	0.182115	1.28384	0.565296	0.584809	0.868952	0.708627	2.29078	0.738609	2.07146	0.697256	0.226227	0.224203	1.01077	0.293646	0.853669	0.902994	0.184903	0.624554	1.43716	0.121998	0.508757	0.547418	1.75464	0.630582	0.163293	0.612317
AT1G21810	0.0586524	-0.0297717	-0.475147	-0.255724	-0.514602	-0.162188	-0.476951	0.177727	-0.483575	-0.504378	-0.496677	-0.488545	-0.48431	-0.500973	-0.569769	-0.508701	0.0664756	-0.463093	0.902002	-0.504823	-0.516076	-0.037827	0.258968	-0.472481	-0.491238	1.07363	0.303602	-0.474667	-0.240182	-0.51177	-0.50302	-0.158504	-0.520007	-0.500005	-0.531013	-0.456445	0.564909	-0.480523	-0.511796	0.10128	0.456347	-0.495148	-0.513528	0.237915	0.0674611	-0.477304	-0.501222	-0.0260694	-0.218459	-0.190137	0.758654	-0.485699	-0.273555	-0.0364066	-0.471088	-0.250192	-0.466471	-0.514575	-0.506462	-0.451736	-0.167855	0.423277	-0.249327	-0.425263	-0.496617	-0.44719	-0.501301	-0.459936	0.410003	-0.196094	0.514367	-0.456916	0.607542	-0.493356	-0.493864	0.0894065	-0.495067	-0.445856	-0.484343	0.46564	-0.449825	0.352022	0.870497	-0.187008	-0.50618	0.642881	-0.235898	0.273432	-0.47632	-0.485894	-0.495867	-0.487871	-0.493039	-0.505726	-0.510003	0.341179	0.1009	0.518402	-0.513072	-0.482922	-0.506137	0.0682011	-0.493049	-0.449278	0.655827	-0.478216	-0.49092	-0.457293	0.0225727	-0.25123	0.528852	-0.47658	-0.246763	-0.472337	-0.492438	-0.573753	-0.489359	-0.267401	-0.460366	0.331487	-0.0027124	-0.1905	-0.499165	-0.502964	-0.537189	-0.201128	0.591936	-0.00434558	0.32232	0.107957	-0.0277577	0.698166	-0.506302	0.561745	-0.0926536	-0.429023	0.020707	-0.513195	0.00229063	-0.515866	0.581295	-0.523856	-0.504472	-0.512792	-0.53152	-0.496273	-0.476575	-0.523954	0.765149	-0.498156	0.82836	-0.465463	-0.490463	-0.508857	-0.478469	-0.473009	-0.50464	-0.474987	-0.124397	-0.487133	-0.491755	-0.493677	-0.48982	-0.476009	-0.470857	-0.505482	-0.417196	-0.11996	-0.494458	-0.442558	-0.502383	-0.120835	0.139866	0.517671	-0.00415253	-0.472031	-0.097075	-0.492194	-0.516071	-0.546745	-0.292662	-0.55883	-0.480712	-0.504629	-0.541863	0.325387	-0.559908
AT1G79380	7.01369	6.73784	6.90177	6.85412	6.47575	6.4526	5.88572	6.06982	5.69961	6.16089	6.51838	6.62287	6.42761	6.49974	6.20637	6.36776	6.31546	6.39101	6.14954	6.86285	6.34668	5.85984	6.97912	6.26597	6.26717	6.37368	6.32571	5.80086	6.49842	6.61489	6.4058	6.96486	6.75478	6.36412	6.37801	6.69762	6.44972	6.99215	6.27722	6.42814	6.70656	5.99351	6.5529	6.54128	6.27896	6.8572	6.44912	6.45388	6.01902	6.16143	6.25425	6.61931	5.48958	6.33088	5.97358	5.73874	5.93877	5.69803	6.0075	6.80682	5.70508	5.68788	6.13896	6.28077	5.97528	6.0573	6.22478	5.91656	5.88479	5.64275	6.07754	5.84569	6.09291	6.35009	6.06991	6.16589	5.79114	5.82488	6.21584	5.73811	6.02017	6.13789	6.52242	6.10233	5.53867	5.5814	5.30739	6.03101	5.91386	6.47817	5.9846	5.60337	5.97191	5.71316	6.56413	6.8723	6.13235	5.9315	5.91979	6.44468	5.88502	5.85013	6.06517	6.16084	6.32802	5.71334	5.99781	6.12875	6.45418	5.93666	5.97182	6.67001	5.85888	5.505	6.02696	6.52948	6.15467	6.40166	6.23332	5.99116	5.91497	6.63071	6.21658	6.21476	6.05331	5.6654	5.66768	5.69387	5.38937	5.72239	6.55854	6.88812	5.67048	6.00802	6.31719	5.67572	6.05384	6.17674	6.34416	5.72707	6.39085	6.71373	6.86769	6.39296	6.68047	6.34712	6.08361	5.94939	6.20923	6.70931	6.774	6.76039	6.37492	6.80018	6.1795	5.97234	6.61421	5.98975	5.97353	5.72539	6.12516	5.9641	6.11979	6.20856	6.25268	6.61864	6.07743	6.41981	6.64863	6.71123	6.57008	5.73011	5.79369	6.21981	6.50487	6.52686	6.00769	5.19507	6.32029	6.02428	6.72471	6.29754	6.61927	6.13346	6.47547	6.59559	6.3022
AT1G53590	4.47709	4.24941	5.3187	4.26351	3.88301	4.46267	3.78943	4.77575	3.80237	4.13891	4.59701	3.95433	4.49167	4.26192	5.22893	4.35383	4.3751	2.92351	3.62919	3.78111	4.74202	4.19045	4.65057	4.34754	4.5959	5.05874	3.5873	4.09683	4.25267	4.31593	3.67462	4.08184	4.10776	3.83322	3.89073	4.66308	4.94906	3.90492	4.09339	4.73963	3.49857	3.944	3.79527	4.6853	4.60905	3.5132	4.79408	4.49316	4.25768	4.08496	4.28134	4.2567	4.08453	4.46494	4.89193	4.61322	4.87595	3.41227	3.63813	4.43167	4.05048	4.8177	4.10045	4.28422	4.85098	4.76046	4.37292	4.03187	2.94076	4.2107	4.0995	4.20774	4.49192	4.21967	3.7699	4.73271	3.75752	4.11768	3.63548	4.33899	4.7021	4.23862	5.00318	4.96605	3.76629	3.61714	4.19207	4.15828	4.53892	4.39124	3.74926	3.83104	3.46459	4.12322	4.77786	5.57666	4.16401	4.33069	3.90098	4.58455	4.07452	4.88833	4.70169	4.55479	4.63461	3.505	3.48468	2.74132	4.42275	4.58282	4.67563	4.83005	4.2272	4.49463	5.02212	4.88598	4.39458	3.85505	4.02776	3.80944	4.42752	4.03006	4.5026	4.27818	4.46225	4.63886	4.36468	3.73982	5.06299	3.66729	4.5473	3.54711	3.87728	4.35977	4.16869	4.19003	4.07859	3.62875	4.17183	4.00265	5.2401	3.44659	3.59063	4.19782	3.76388	3.60033	3.6184	3.23698	4.36292	5.01751	4.54992	4.2519	4.63812	4.04283	4.28439	3.97946	3.3528	4.3716	4.46138	3.52033	4.03659	3.7014	3.39966	3.87668	5.18179	3.77391	3.61011	4.14736	4.11189	4.28076	3.9209	3.85639	3.8459	5.04076	4.4446	4.35226	4.34319	4.23259	4.57888	2.01623	4.11372	3.41141	2.80311	3.3529	4.36935	4.71306	4.24627
AT1G09890	-0.231415	-0.254053	0.578022	0.364261	-0.261081	-0.224643	-0.217317	-0.24723	-0.225014	-0.249192	-0.240241	0.666623	0.0875458	0.0339297	-0.325392	0.00895272	0.0777825	-0.201211	-0.215516	-0.24971	-0.262795	-0.256098	-0.28043	-0.212122	-0.233919	0.407843	0.101571	0.118513	-0.253739	-0.257788	-0.247614	-0.223265	-0.267368	-0.244109	-0.280178	-0.193483	0.59928	0.548201	-0.257818	-0.263001	-0.0253404	0.0527008	-0.259831	-0.234643	-0.229146	-0.217726	-0.245523	1.15122	-0.245658	0.482917	0.230482	0.953239	0.470868	-0.255738	-0.210503	-0.257455	-0.205137	0.624447	-0.251616	0.886081	0.326394	0.449671	-0.257134	-0.176243	0.872163	0.479908	0.836998	-0.197541	-0.198255	0.472209	1.08675	1.02446	-0.195979	-0.236381	0.770852	0.0941266	-0.238369	0.194879	0.0874418	0.485032	0.474474	1.22598	0.10302	0.78908	0.229194	0.406817	0.400324	-0.227165	-0.216584	-0.22771	0.620153	0.812413	0.289872	0.40709	-0.255732	0.913947	-0.220521	-0.238293	1.24364	-0.224256	0.229393	-0.228956	-0.236024	-0.188873	-0.215027	-0.218786	-0.233549	-0.194469	0.0465427	1.18728	0.775462	0.365287	0.870072	0.384685	-0.235314	-0.330053	-0.231736	0.342927	-0.198041	-0.214892	-0.247158	0.482265	0.261656	-0.247548	-0.287371	0.620723	0.693234	-0.247575	-0.24886	-0.261636	-0.253541	-0.245913	-0.25143	-0.231	-0.198649	-0.178233	0.269467	0.634369	-0.245879	-0.262551	-0.153615	0.438062	0.917756	0.366865	-0.280768	0.274992	-0.21688	-0.271961	-0.250063	-0.241959	0.221162	-0.203965	1.22054	0.216752	-0.219081	0.381615	-0.249497	0.117484	0.129994	0.316984	-0.23452	-0.236754	-0.232271	-0.216221	0.601789	-0.250476	-0.171962	-0.208849	-0.237662	0.199681	-0.246873	0.395614	0.600734	-0.175531	-0.160871	0.386082	0.430545	0.293755	-0.0149689	-0.298509	0.654202	0.283899	-0.221688	0.0221263	0.195876	-0.248303	0.274836
AT1G29910	14.2695	15.3225	17.1256	14.5543	14.8823	16.3988	17.116	16.5156	16.9688	14.5579	14.9881	18.2313	16.6367	15.5832	18.0042	14.983	17.7547	18.0928	16.7367	15.9747	16.5113	16.1397	14.2548	18.5421	16.829	17.487	18.1486	18.5483	15.8326	14.5991	15.3268	18.1882	14.5605	16.9646	14.8705	17.9748	13.6262	18.1884	16.08	14.7621	15.0224	17.172	15.4325	17.5393	17.9089	18.3604	17.7897	14.3728	16.2531	17.8915	14.4763	16.7963	15.5765	16.9414	17.6283	14.792	18.191	14.891	16.5982	17.2094	15.8365	18.2246	15.2711	18.1065	15.8982	16.9901	14.7307	17.691	17.0451	16.9523	14.9736	16.4106	16.6768	14.2494	15.7823	14.3454	15.0624	16.9029	16.3526	18.1091	18.1376	15.4285	17.2243	17.3525	16.1383	14.9953	15.0637	17.3375	18.0862	15.0616	17.464	16.5804	16.8301	15.5268	18.3874	18.1363	18.0172	17.63	17.1237	17.9917	18.082	18.0479	18.2765	18.4712	18.348	16.7557	16.7261	17.4116	18.1145	17.6624	18.1059	18.2209	16.9885	18.0303	18.263	18.2718	18.5523	16.7884	18.9574	17.122	17.7882	18.5299	18.8347	16.5478	18.4817	17.8722	18.2732	17.3765	17.9971	17.3182	17.0007	15.8115	17.5565	17.9186	18.5564	19.0226	16.8345	16.8045	16.7177	16.7102	15.9168	15.3084	15.0832	15.4771	13.743	16.6567	18.3238	14.5208	16.7234	17.199	15.4466	18.294	18	14.497	18.1415	17.839	15.2479	17.9861	17.6742	18.0713	15.4524	16.5989	16.0073	17.5061	17.9743	15.0379	17.5815	17.2866	14.5356	18.1097	13.8189	14.5292	14.8509	18.7179	18.401	16.9235	18.2166	17.4244	16.0117	18.0634	16.6349	15.5905	14.7032	14.4954	14.0859	14.2743	15.7669
AT1G15930	10.9228	10.832	10.6045	11.2897	11.0168	11.4632	11.1685	11.0166	11.4748	11.1167	11.1946	10.8706	11.1953	11.0734	11.0019	11.1978	10.9418	11.2531	11.4652	11.2199	11.1172	11.4459	11.098	10.915	11.2167	10.6431	11.1897	11.0626	11.0131	11.1898	11.403	10.954	11.1788	11.128	10.9972	11.0312	11.5194	10.9792	11.1863	11.1384	11.2656	11.3364	11.0497	11.0542	11.4112	10.9843	10.9054	10.706	10.7652	11.319	10.9264	11.506	11.2098	11.0564	11.2189	10.8303	11.6409	11.1345	11.4641	11.4233	11.1122	11.2465	10.9835	11.1364	11.1005	11.6658	11.3425	11.4655	11.6069	11.272	10.9464	11.3323	11.4465	11.3531	11.0444	11.0644	11.0825	11.4412	11.2111	11.3851	11.2283	10.9337	11.4627	11.0371	11.1563	11.0668	11.256	11.1773	11.2669	10.8364	11.2481	11.3833	11.1105	11.1477	11.3045	10.3147	11.4101	11.3906	11.5473	11.0008	11.2507	11.0248	11.1618	11.1311	11.1278	11.4289	11.2588	11.1564	11.4568	11.4317	11.1905	11.1602	11.7217	11.202	11.2585	10.8662	11.5424	11.4695	11.12	11.2007	11.2801	11.2067	11.0172	11.3841	11.0293	11.3073	11.2807	11.4446	11.5348	11.5822	11.2594	11.0243	11.6793	11.0411	10.9123	11.3451	11.5242	11.4757	11.3639	11.4906	11.2559	11.0928	10.9785	10.9807	11.1953	11.4438	11.2007	11.2098	11.0326	11.1362	11.0061	11.2159	10.9347	10.993	11.1635	11.1132	11.268	10.9776	10.7008	10.9702	11.2696	11.3716	11.162	11.3493	10.8628	10.7991	11.408	11.1397	11.0826	10.7677	10.9424	11.2307	11.4011	10.7927	10.9574	11.3725	11.0062	11.1486	10.9317	11.1548	11.3505	11.0051	10.9616	11.2543	10.9462	10.9742	11.0026
AT1G67950	4.58062	4.599	4.44792	4.06348	5.06028	3.75918	4.42857	5.09076	3.83285	4.12425	4.01318	4.78404	4.30145	4.44183	3.87898	3.98117	4.60047	4.66806	3.20046	3.81087	4.02928	3.8615	4.3749	4.26907	3.89346	4.48294	4.34851	4.24646	4.9168	3.54359	4.22645	4.54613	4.20711	4.17435	4.7013	4.30986	4.82749	4.00324	4.03749	4.38432	4.4879	4.18256	4.01688	4.91232	4.73847	4.03577	4.63251	5.22001	4.71672	4.47039	4.9478	3.65332	3.76194	4.73626	2.44198	4.53375	4.3869	4.62744	3.85042	3.75535	4.82453	4.84741	4.67126	3.46673	3.8373	4.53993	4.89491	2.76261	4.05684	4.14481	4.70064	4.4282	3.90786	4.89424	3.39351	4.32358	4.08396	4.14867	4.19966	4.75612	3.96202	5.32952	4.01368	4.78198	4.44712	5.23262	5.21464	4.69233	3.74248	4.81504	4.66696	2.78788	4.60415	5.26319	4.8293	5.18512	4.24879	4.7076	3.82998	4.65078	4.65705	4.00079	4.25264	4.53038	4.66416	4.62841	4.59472	4.00704	4.00901	4.03727	4.88655	4.2266	3.62583	4.80527	3.881	3.73422	3.97586	3.9309	4.20439	4.2444	3.77355	4.26028	4.08933	3.76996	4.42731	4.63691	4.34871	5.04735	4.12754	4.33641	3.58243	4.24345	4.22865	4.54823	4.26562	4.83027	3.8283	4.48314	4.53615	4.3583	5.47527	4.31453	3.54765	3.21336	4.08755	3.46457	4.10766	3.9724	4.6697	3.35347	4.45824	4.64278	4.32648	3.76654	4.6256	4.47078	4.20753	4.35108	4.33901	4.5286	4.47602	2.91018	5.59279	3.90729	4.3945	4.71862	2.60568	3.61308	3.79393	5.01851	4.67603	3.88727	2.44218	4.39401	4.73167	3.48294	5.11402	4.11526	4.52987	4.78359	4.4371	3.47654	4.52032	3.61909	3.73293	3.55645	4.94773
AT1G45231	0.00330898	1.1268	1.1443	0.745905	0.221345	0.328871	0.982819	0.262453	0.572854	-0.0182298	-0.00737368	0.00406458	0.935535	-0.0134265	-0.111833	0.241756	0.554928	0.0397216	0.0225024	-0.018858	0.416717	1.44553	-0.0563188	1.29571	0.301661	0.65003	0.590075	0.615055	-0.0237538	-0.0286773	-0.0163136	0.0131548	-0.0403507	-0.0120615	0.493732	1.41426	-0.0375823	0.0153243	0.997613	0.582657	-0.0392835	-0.00522069	-0.031165	0.533452	0.917342	0.980561	0.267493	1.31502	0.959511	0.298218	-0.0203821	0.926584	-0.0388044	-0.0261837	0.0285416	-0.0282724	0.0349996	-0.0326481	-0.021173	0.942724	0.32266	1.40181	0.759545	0.0696854	0.51074	0.0558495	0.267222	0.0441332	0.0432749	-0.00383042	-0.00583321	0.923782	0.412714	1.34959	0.292691	0.332255	0.865887	0.0566865	0.00996612	0.0574047	0.0541994	0.681184	0.0167704	0.000276526	0.250448	0.958484	0.637623	1.31264	0.60723	1.0691	0.701777	0.552446	-0.00225326	0.795962	1.29493	1.70313	0.0164669	1.58828	0.747081	0.011959	-0.0207133	0.00628203	-0.00226633	0.0545419	0.357015	0.346017	0.000727852	0.0478239	0.281757	-0.0287407	0.0283245	0.020851	-0.0267249	0.626077	1.14646	0.932731	0.0029209	-0.0360327	0.682687	0.996187	0.262665	-0.00130187	-0.0108783	0.48029	0.964623	0.702293	0.569264	0.81404	-0.0178269	-0.0333622	0.630611	0.957937	-0.0209471	0.00381029	0.404905	0.0673012	-0.00849262	0.746255	-0.0142089	0.417743	1.7482	0.998631	0.473024	-0.0301242	0.73585	-0.00680389	0.0208585	-0.045959	-0.0192868	0.845731	-0.0232164	0.0364094	0.73286	-0.0245564	0.345155	0.6229	-0.0185994	0.356993	0.631964	1.18644	0.725444	-0.00314984	0.00227337	0.0216519	0.844655	1.41596	0.0748135	0.37508	-0.00424979	0.0587582	0.263506	0.0301392	0.028598	0.0705386	0.0821681	0.0272212	0.0408184	0.722918	0.583738	-0.0785299	0.185207	0.816066	0.015059	1.05336	-0.0715226	-0.0171495	0.192816
AT1G08110	8.82946	8.86319	9.46222	9.27427	8.79291	8.8682	9.42976	9.19722	8.76127	8.89442	8.80657	8.75963	9.0012	8.49533	8.69391	9.19632	9.23379	8.80885	9.1574	8.75779	9.45979	9.13277	9.14749	8.8048	8.59702	9.45663	8.84797	8.84772	9.52298	9.35175	9.18403	9.23848	8.94857	8.88659	8.93573	8.54385	9.37597	8.86585	8.82093	9.35103	9.12859	8.93588	9.01881	8.76791	8.72949	9.14374	8.88549	8.62687	8.72058	8.39519	8.92131	8.86102	8.88325	8.7101	8.53223	8.91169	8.28213	8.66113	8.45114	8.53724	8.79866	8.59934	8.9286	8.57472	8.82238	8.86205	8.79128	8.77735	8.57526	8.76145	8.51051	8.93804	8.56131	8.83499	9.17257	9.08106	9.06869	8.76828	8.86403	8.70445	8.79182	9.02396	8.69879	8.64042	9.04414	8.65243	8.71879	9.13548	8.68708	8.64501	8.87207	9.06227	8.91752	8.59365	8.52572	8.62744	8.60543	8.77335	8.54396	8.71014	8.75589	8.85655	8.57938	8.64016	8.44828	8.82801	8.92032	8.62508	8.60948	8.8789	8.65969	8.8269	8.67261	8.27529	8.72929	8.85867	8.53161	8.6012	8.66607	8.51988	8.5561	8.33344	8.76923	8.4028	8.57447	8.54148	8.55472	8.47667	8.73057	8.6323	8.86404	8.73072	8.92268	8.78428	8.59903	8.71989	8.67332	8.67496	8.78201	8.61703	8.90638	8.70474	8.59193	9.25503	9.2901	8.42557	8.74621	8.79043	8.94418	9.22914	9.08635	8.56099	8.98154	9.03862	8.47645	8.97384	8.53903	8.91951	9.03143	8.5475	8.88617	8.58497	8.50464	8.57896	8.76853	8.85721	8.5022	8.88133	9.07855	8.61972	8.54684	8.73329	8.89734	9.04529	8.40295	8.76932	8.53866	8.23868	9.08506	8.70091	8.76722	8.70601	9.01898	8.78855	8.88798	8.78645	8.07414
AT1G62610	3.03744	3.6401	4.0111	2.80633	3.48642	3.25579	3.85755	3.78612	2.66082	3.36167	2.87719	2.4845	2.65496	3.22015	2.47548	3.75244	3.87947	2.50369	1.99851	3.35684	4.07351	2.98828	2.94821	3.09445	2.92687	4.32463	3.43169	2.58847	3.42184	3.22564	3.42964	2.90817	2.73859	3.01647	2.01864	2.34398	3.56558	2.92155	1.57375	2.92674	3.14219	2.68652	2.71887	2.3054	2.33846	3.85386	3.39574	3.08412	2.63336	3.24126	2.79145	2.7664	2.11038	3.58241	2.75958	2.90272	3.04185	2.94427	3.44227	2.36137	2.51064	2.71053	2.54688	2.98923	2.78063	3.16811	2.38692	2.52517	2.07471	2.90026	2.68281	3.00354	2.98989	2.80953	3.07587	1.96304	2.89197	2.12376	1.95224	2.92078	2.90293	2.25195	2.3914	3.10098	2.69456	3.31713	2.68781	3.44239	2.71837	3.37281	2.56183	2.62646	2.91048	2.7931	2.17596	3.74395	2.92858	2.56887	3.15371	1.95962	2.20395	2.3396	2.70439	2.90483	2.2309	3.44866	3.55943	2.33883	3.19316	3.51912	2.01991	2.41145	2.74894	2.60576	3.48892	2.9433	2.32291	3.111	2.69411	2.85651	3.43392	2.71022	2.6521	2.61927	3.76015	2.78809	2.35792	2.61907	2.89568	3.24345	3.37352	3.44558	3.16471	2.48313	2.31696	2.4236	2.26585	3.02714	3.07725	2.60502	2.92021	3.08958	3.04771	3.32118	3.62636	1.88983	3.05828	2.528	3.29781	3.37192	2.33534	3.50079	2.83501	3.7139	3.04147	3.27209	3.1821	2.72889	3.37122	3.05552	3.31413	2.69906	3.0306	3.15746	2.45071	1.84096	2.6745	3.72205	3.07016	3.06422	3.43659	2.45694	3.51861	3.25687	1.87126	2.87987	2.67982	2.81978	2.99661	1.43466	2.06493	2.73377	3.02152	2.60478	3.84623	3.25511	2.71763
AT1G74640	4.96831	5.98734	6.80049	5.55032	5.76526	5.9948	5.36191	6.07762	5.70567	5.33995	5.45684	7.22906	5.54891	5.40573	6.68939	5.31191	6.62841	6.43152	5.27178	6.24419	6.25504	5.10778	5.45646	6.9984	5.33046	6.94515	6.87081	7.08522	5.95015	5.47268	4.49011	7.12306	5.97924	6.6457	5.42781	6.79619	5.26405	7.21645	6.10491	5.56486	5.67183	5.79668	5.83822	6.63793	6.67969	6.72372	6.98046	6.27	6.53197	7.24236	5.71695	5.55915	5.94746	6.90579	6.45462	6.53727	7.17902	6.3413	5.74433	5.71108	6.21532	7.7129	6.61798	6.01827	6.16884	5.73276	6.4279	5.99615	5.66808	6.62657	6.25868	6.35404	6.24313	6.08406	5.51457	6.05949	6.21466	6.77212	6.01732	7.55054	7.70002	6.78771	5.54892	7.41587	5.78144	6.57514	6.24916	6.0555	7.17529	6.46463	7.37697	6.04248	6.6948	6.72399	6.33978	6.53642	7.16014	6.57846	5.72392	7.37097	7.23364	7.26725	7.53658	7.64879	7.08129	5.66977	5.30405	5.73367	6.37918	6.12749	6.81839	6.57937	5.1069	6.80504	6.74555	6.8622	6.70682	5.48299	6.98987	6.03759	6.16777	6.6499	7.5925	5.22385	7.0492	6.16619	7.14782	5.90216	6.24266	5.72844	5.45629	6.28734	6.21326	6.54999	7.69495	6.89941	5.25912	5.89838	4.91347	5.26944	6.09023	5.44454	5.14811	5.16012	5.51316	6.15991	7.19993	5.63671	6.43481	6.00905	5.61907	6.93824	7.00038	5.40321	7.41186	6.37501	5.89626	7.18502	6.54777	7.46105	5.23212	5.33181	6.82912	6.02431	6.44341	5.61175	5.53685	6.07827	5.29376	7.00521	5.72569	5.47096	5.58466	7.02463	7.67162	5.05586	7.43212	7.10856	6.3019	6.78959	5.39347	5.69977	5.80633	5.8013	4.75138	5.46798	6.57063
AT1G08650	5.95256	5.84723	7.52786	6.0516	5.66927	6.05814	7.73557	7.1575	7.73247	6.13117	5.42069	7.17659	5.89266	5.87797	7.39637	5.84538	7.88037	7.19694	5.66103	5.0201	6.96625	5.53696	6.08411	7.38864	8.07794	7.77884	7.43844	7.47135	7.06247	6.7059	5.62779	7.20123	6.14055	6.78566	5.8928	7.15284	6.12526	7.20739	5.47657	5.83644	5.65754	7.34031	5.71729	6.82884	6.96223	7.64599	7.28742	5.17849	6.39515	6.78171	5.25759	4.67459	5.1524	6.84677	7.623	6.02434	6.70079	6.53754	5.38224	4.91214	4.61829	7.04521	6.9351	6.55235	4.62527	4.70217	4.39853	6.52924	5.14337	6.42131	5.01054	5.57167	6.61941	5.72338	5.42578	5.71479	5.96806	6.33279	5.38304	7.50769	6.40921	6.12754	5.18154	7.1154	5.48055	6.35542	6.25528	3.49056	6.24298	4.6727	6.41092	5.67472	5.7896	6.75366	6.03095	8.93149	7.63909	7.72134	6.91422	7.73684	7.78979	7.62677	7.5091	8.13786	7.84896	7.79422	7.95729	7.86363	6.3376	6.52739	7.13832	4.82212	5.45089	7.4284	6.24306	7.83204	5.60887	6.37712	7.57102	7.77611	6.08669	5.81776	7.66351	5.70843	7.18177	6.07156	7.3356	6.34086	6.16064	6.22039	6.69814	6.08648	6.25213	7.77659	7.61998	7.41684	5.75623	5.9203	6.02927	6.1337	6.03074	5.90401	5.86731	4.69812	5.45385	6.50332	7.29125	5.7013	7.05616	6.75451	6.12314	7.6938	6.97989	6.20657	7.55518	7.10026	5.02218	7.40117	7.53974	7.47297	5.20102	5.91539	7.30957	7.14935	7.53694	5.76928	6.88551	7.30903	6.10312	7.16813	6.19554	6.33394	5.70892	7.60577	7.30337	5.07984	7.46224	7.56108	6.98242	6.89584	5.57923	6.36177	6.03292	6.04697	4.03663	5.28465	7.29826
AT1G27650	6.67199	6.06966	5.82231	6.77693	6.30142	6.26821	5.80155	5.82147	6.00932	6.35967	6.62467	5.22615	6.92945	6.3044	6.21028	6.87786	6.02876	5.68656	5.8829	5.67839	6.15913	5.98564	6.63578	6.03427	5.84763	5.95528	5.67684	5.53071	6.22707	7.02161	6.91612	5.69816	6.80115	5.77378	6.5521	5.70123	7.2309	5.40765	5.49853	6.68411	6.57575	5.35171	6.01357	5.36346	5.72501	5.01551	5.2798	5.78697	5.16952	5.15254	5.88491	6.68839	6.14764	5.61158	5.89045	5.79675	5.36565	5.69631	5.74105	6.32446	5.76981	5.92278	5.38803	6.0802	6.37206	6.36539	5.2526	6.03834	5.8469	5.38922	5.72162	6.26849	6.54925	6.11565	6.30896	6.28039	6.13419	5.2392	6.06532	6.10109	5.35441	5.76387	6.41743	5.54526	6.48811	5.19755	5.523	6.17234	5.67021	5.73964	5.64049	6.30141	5.42775	5.71781	5.95216	6.00831	5.35596	5.37933	6.22096	5.54496	5.6958	5.6848	5.47677	5.58413	5.66052	5.12892	5.34703	5.88293	6.74721	6.44279	5.72758	6.52498	6.56422	5.83246	6.72201	5.95865	5.88807	6.24086	5.65876	5.49985	6.77964	5.74192	5.85036	5.87925	5.77229	6.47381	5.62615	6.19026	6.57426	6.31224	6.74355	6.57611	6.50314	5.87814	5.27029	5.68074	6.54468	6.85871	6.52574	6.62574	6.30888	5.99679	6.54473	7.25952	6.7023	6.32282	5.10673	6.47175	5.83629	5.87903	5.95428	5.54292	5.85707	6.51645	4.31325	5.68275	5.59016	5.8669	6.12274	5.59352	6.80993	6.39958	5.35967	6.21224	6.34801	6.19056	6.16958	5.49722	6.52925	5.61609	6.0401	6.23686	6.6154	6.13584	5.86138	6.37659	5.54553	5.43766	6.00111	4.81033	6.69245	6.33342	6.62618	6.21293	6.56042	7.1336	5.38251
AT1G19580	6.12545	6.49403	6.63475	6.17028	6.16237	6.29771	6.79183	6.52021	6.33489	5.94981	6.07623	6.4815	6.33931	6.10522	6.29674	6.17649	6.47387	6.31803	5.9312	6.41679	6.74646	6.31335	6.16538	6.24356	6.15802	6.3684	6.77427	6.35753	6.65837	6.25338	5.7401	5.93529	6.02149	6.69293	6.46312	6.26588	6.28159	6.21301	6.23243	6.36085	6.2553	6.68157	6.3992	6.47275	6.49915	6.79721	6.66859	6.3678	6.40327	6.17389	5.79018	5.89291	6.06997	6.70702	6.41421	6.32658	6.55218	6.54759	6.26185	5.79571	6.11138	6.22752	6.4402	6.56061	6.11948	6.06052	6.19076	6.37111	5.59602	6.23087	6.28826	5.90077	6.09831	6.36403	6.36922	6.16097	6.2948	6.32738	6.28456	6.47887	6.71193	6.74029	6.11123	6.5437	6.0643	6.5217	6.72144	5.95268	6.47506	6.16406	6.27247	6.10944	6.63732	6.61592	6.29772	6.46049	6.49698	6.45415	5.99843	6.43325	6.41836	6.33304	6.55094	6.34835	6.54172	6.41293	6.52711	5.59624	6.54784	6.35048	6.73756	6.16236	5.95608	6.67998	6.00645	6.30271	6.22338	6.26928	6.31418	6.45298	6.23354	6.48779	6.65451	6.06632	6.27659	6.15749	6.39094	5.84345	6.07837	6.36864	6.21788	6.00035	6.10091	6.62567	6.05084	6.28835	6.09477	6.00925	6.41094	5.77019	6.60341	6.43478	6.37204	5.6852	5.85409	5.92683	6.14536	6.03027	6.67905	6.78045	6.56176	5.7815	6.47953	6.11613	6.29781	6.56533	6.38984	6.51661	6.85347	6.34385	6.12264	5.63406	6.68776	6.31215	6.48701	6.4176	6.23256	6.89035	6.1875	6.73578	5.94544	5.94985	5.77246	6.2231	6.62512	6.35896	6.16092	6.71112	6.59258	6.19367	5.85795	6.17162	6.07965	6.3183	6.33521	6.54362	6.74432
AT1G71870	-0.597455	0.17025	-0.585178	-0.367713	-0.619815	-0.592327	-0.259062	-0.609397	-0.592608	-0.610876	-0.604126	-0.596982	-0.593255	0.467618	-0.66754	-0.354069	-0.59593	0.606142	-0.585403	-0.611265	-0.621101	-0.616072	-0.248885	-0.582825	-0.599349	0.425478	-0.589408	-0.584755	-0.145838	-0.617342	-0.609687	-0.591283	-0.624529	-0.607044	-0.634105	-0.561055	-0.0284122	-0.58992	0.149787	-0.621256	-0.623874	-0.602784	-0.618877	-0.30366	-0.595738	-0.587081	-0.608111	-0.351214	-0.332009	-0.304814	-0.61221	-0.594478	-0.623579	-0.615801	-0.581595	-0.617092	-0.577514	-0.619791	-0.6127	-0.555035	0.316259	-0.202549	-0.616851	-0.530169	-0.604073	-0.550766	-0.60818	0.0670247	-0.569741	-0.601916	0.094919	-0.562048	-0.56559	-0.308132	-0.601656	-0.274954	-0.602712	-0.549513	-0.593284	-0.548438	0.09886	-0.606541	0.181867	-0.599351	-0.612453	0.435982	-0.613101	-0.0449833	-0.586214	-0.0470393	-0.315641	-0.596389	-0.600932	-0.345153	0.287839	-0.247521	-0.589201	-0.313053	-0.618479	-0.0339879	0.532441	0.96125	0.267075	-0.552727	-0.585032	-0.587885	-0.599069	-0.562844	-0.604462	-0.617381	0.22627	0.515698	-0.616136	-0.582698	0.270856	-0.67095	-0.597698	0.239026	-0.569349	0.206778	-0.609343	-0.600338	0.480946	-0.609637	-0.639464	-0.315374	0.320864	-0.609657	-0.610626	0.461229	-0.14508	-0.608404	-0.137024	-0.294289	-0.570461	-0.533702	-0.604823	-0.00145951	-0.608379	-0.620918	-0.505476	-0.627882	0.195935	0.479571	-0.104193	-0.603771	-0.586438	0.0719252	0.0429124	-0.100999	0.518439	0.042691	-0.598668	-0.614795	-0.588109	0.00953434	-0.341897	-0.585037	-0.581598	0.303612	-0.599803	-0.601491	-0.297559	-0.585939	-0.581391	-0.611843	0.605837	-0.580337	-0.0847021	-0.546415	-0.609128	0.0229849	-0.581559	-0.528907	-0.511765	-0.582428	-0.215126	0.272362	-0.0173839	-0.647733	0.0653567	-0.65815	-0.590086	-0.129608	-0.643512	-0.338821	-0.51011
AT1G61030	4.57024	3.34369	3.52735	3.76796	3.79366	4.10711	3.58983	4.22771	3.66756	3.62921	3.9591	4.13558	4.18246	3.55145	3.82392	3.40703	4.01668	2.37453	3.99196	3.62431	3.77585	3.10445	3.86315	3.55247	3.10373	3.60133	3.20448	2.53076	3.63836	3.86811	4.45625	2.66269	3.72781	2.53098	3.54801	3.1617	4.15661	3.08929	3.24084	3.89009	3.29132	2.84601	4.15643	4.09854	3.63167	3.73026	3.35013	4.0302	3.19325	3.86631	3.66514	4.03459	3.74121	3.2596	2.55401	3.98501	3.76601	2.67889	3.43102	4.21477	3.58391	3.68641	3.24702	3.83898	3.8187	3.74741	3.48565	3.48441	2.81673	2.8543	3.60833	3.69769	3.49634	3.50089	3.34769	3.53841	3.93194	3.33799	3.26466	4.06193	4.38192	3.73671	4.00239	3.71382	3.22521	3.62076	3.48762	2.9269	4.03568	3.93457	3.92306	3.02616	3.08746	3.66711	2.83004	3.36672	2.01544	4.06314	2.99266	3.73894	3.14609	3.41465	2.2055	3.19342	3.34975	3.78661	3.45345	3.28506	3.31629	3.00502	3.97852	3.4281	3.18231	3.27131	3.70125	1.5685	2.43434	3.48757	3.89672	3.44398	3.47169	3.43914	2.53724	3.25761	3.02227	4.27673	2.46754	3.64449	3.63235	3.13381	3.98899	3.85927	2.75111	3.47512	3.37083	2.17324	2.82645	3.67951	3.81306	4.00022	3.03606	3.59629	3.95436	4.16571	3.69419	3.6011	3.42815	3.50452	3.3102	3.98568	4.25655	3.69972	3.5978	3.03392	2.6887	3.36753	3.62633	2.87287	4.6884	3.8691	4.35688	2.85836	3.38707	3.4334	3.56774	3.94256	3.4462	3.65972	3.48971	4.0025	3.70425	3.86948	3.92115	3.13161	3.7258	3.78247	2.3789	3.1922	3.96365	1.70638	3.58251	3.6751	3.76138	4.3826	3.61877	4.15015	3.09675
AT1G48420	8.55015	8.47634	8.86658	8.20043	8.43492	8.2233	8.62649	8.64837	8.18221	8.61465	8.39413	8.04547	8.19158	8.2896	7.62212	8.4193	8.28212	7.52374	8.21813	7.9521	8.3146	8.47238	8.42871	8.05732	8.3144	8.82341	7.74198	7.86198	8.77151	8.41285	8.42693	8.11917	8.28021	8.08945	8.55897	7.71208	8.46473	7.72337	8.04414	8.78918	8.28496	7.95251	8.30629	7.6779	7.80412	8.16623	8.44207	8.50495	8.28741	7.48335	8.41523	7.99421	8.25208	7.81923	7.91038	8.26115	7.37046	8.10174	8.02166	8.08277	8.21466	7.83018	8.19848	7.57873	8.12783	8.08908	8.02427	7.2281	7.88737	7.78802	8.17806	8.15838	7.59156	8.32277	8.42367	8.24314	8.25169	7.42465	8.32726	7.57792	7.17371	8.24762	8.13088	7.89349	8.24261	8.129	8.2021	8.25262	7.63113	8.28415	7.60593	8.09337	7.95551	8.2624	8.29718	8.64123	7.3492	7.36504	7.66336	8.02027	7.6945	7.99539	8.03452	7.58235	7.84713	7.5953	7.82928	8.08995	7.67354	8.39686	7.67772	7.80544	7.64126	7.76151	7.97548	7.65548	7.50633	8.20363	7.71243	8.02839	8.11274	7.90102	7.77798	8.10817	7.58302	8.05848	7.50868	7.7409	7.51585	7.69906	8.2965	8.1921	7.96685	7.85226	7.81855	7.91384	8.05412	8.1541	8.11486	7.83646	8.69307	7.91432	8.23326	8.16255	8.47031	7.67361	7.62147	7.81197	7.5685	7.69383	8.08972	7.52175	7.88556	8.2528	7.51629	7.50632	7.76172	7.96334	7.89927	7.88168	8.0852	7.84903	7.50699	7.70544	7.72195	8.45577	7.26434	8.16534	8.30522	7.84433	8.19874	7.96723	8.05056	7.85523	7.55896	8.10949	7.69743	7.42626	8.22161	7.96585	7.90028	8.25471	8.10742	8.13202	8.04216	8.10566	7.94451
AT1G22220	-0.385234	-0.463492	-0.860735	-0.889363	0.011115	-0.585314	-0.336323	-0.136353	-0.180348	-0.446694	-0.879912	-0.875202	-0.872731	-0.632041	-0.920046	-0.88679	-0.874505	-0.839565	-0.861189	-0.884583	-0.890957	-0.887707	-0.899392	-0.318232	-0.606434	-0.846832	-0.348407	-0.859879	-0.886556	-0.888529	-0.883553	-0.871419	-0.509573	-0.262858	-0.710349	-0.828134	-0.501708	-0.870403	-0.888544	-0.891056	-0.233571	-0.409618	-0.664871	-0.608076	-0.595582	-0.864595	-0.632693	-0.460238	-0.434481	-0.877351	-0.885198	-0.873542	-0.892551	-0.887531	-0.853534	-0.65954	-0.540464	-0.487689	-0.885517	-0.823255	-0.873181	-0.831021	-0.888211	-0.803099	-0.879877	-0.819794	-0.882569	-0.267165	-0.835175	-0.878459	-0.879281	-0.828939	-0.261667	-0.612018	-0.231989	-0.582675	-0.878983	-0.818778	-0.588197	-0.505744	-0.8218	-0.627994	-0.868536	-0.876768	-0.156692	-0.89789	-0.885777	-0.591069	-0.14393	-0.372399	-0.879445	-0.87481	-0.877811	-0.885098	-0.887528	-0.857091	-0.868927	-0.616351	-0.889264	-0.871918	-0.885332	-0.595148	-0.877816	-0.821383	-0.563284	-0.866235	-0.217205	-0.51742	-0.880133	0.0307197	-0.553282	-0.863297	-0.887748	-0.556213	-0.877462	-0.922114	-0.875676	-0.348596	-0.834857	-0.860232	-0.63638	-0.0764967	-0.881344	-0.883521	-0.902662	-0.879393	-0.184144	-0.63732	-0.640217	-0.208885	-0.650748	-0.882716	-0.885426	-0.599801	-0.835758	-0.805963	-0.622849	-0.329461	-0.882699	-0.343017	-0.783084	-0.69176	-0.884383	-0.480517	-0.899552	-0.414137	-0.863288	-0.895364	-0.642924	-0.880763	-0.88634	-0.843678	-0.604387	-0.886878	-0.866691	-0.856932	-0.884478	-0.563302	-0.853542	-0.874379	-0.877066	-0.87818	-0.875943	-0.566029	-0.311646	-0.884959	-0.484795	-0.851028	-0.406846	-0.816267	-0.43868	-0.851522	-0.853463	-0.802076	-0.788182	-0.316408	-0.838208	-0.877321	-0.890954	-0.751153	-0.159662	-0.782508	-0.870617	-0.641621	-0.738493	-0.883892	-0.914874
AT1G12390	5.62538	5.03408	5.00966	5.98659	5.44112	5.89713	4.14471	4.96922	4.8104	5.75385	5.44329	4.37538	5.74986	4.70838	5.09157	5.49385	4.69335	4.64633	5.48827	5.06029	5.23672	6.15684	5.73977	5.47806	5.43851	5.06408	4.46839	4.79598	5.1421	5.6999	5.72173	4.8974	5.36431	4.54686	5.49299	5.28406	6.0753	4.17591	4.94706	5.43192	5.56913	4.19942	5.33668	4.75017	4.936	4.20871	5.08347	4.8543	4.18341	4.67458	4.27385	5.40726	4.54404	3.73391	4.1305	3.96286	4.24891	3.37186	4.31086	4.93873	4.68012	3.99868	3.72098	4.81349	4.50868	5.27189	4.2814	4.56971	4.23304	3.09805	4.24743	5.31048	4.9708	4.50483	4.58015	4.92862	4.95838	2.77531	4.36963	3.03728	3.94629	3.69442	5.25065	4.7574	4.73637	3.13974	3.95758	4.75284	3.23667	4.05434	4.19156	4.6084	4.2754	3.54818	5.4465	5.57949	4.69951	4.6785	4.9961	4.48567	4.12911	4.96844	4.42082	3.8368	3.9325	4.716	5.18793	5.10215	5.0642	5.36024	4.98488	4.95978	4.89531	3.77042	4.55663	5.63106	3.79399	4.22562	4.4443	4.71035	4.68829	4.5974	4.55675	4.74639	4.3473	5.00367	3.92387	4.54817	4.6704	4.43472	5.10368	5.32615	4.54352	4.15375	3.97343	5.00102	4.84332	4.92857	5.43254	4.31717	6.48005	5.07595	5.56552	5.50819	5.94788	4.94373	4.69168	4.92802	3.91718	4.21895	5.24289	3.9314	4.49451	5.75234	3.89922	4.11167	4.59804	4.61899	4.5099	4.48663	5.43206	4.58231	4.50171	3.73709	5.12292	5.29322	4.73221	4.21732	5.23543	5.1872	5.51836	4.21453	5.08877	4.05046	5.06418	5.93211	5.08377	4.28465	4.35163	4.86036	5.33308	5.07349	4.91289	5.14914	5.37742	5.45466	4.25171
AT1G61640	3.27669	2.66606	2.53393	3.47326	2.68578	2.70692	1.78722	2.72179	2.80535	2.02713	2.86047	3.39447	3.12939	3.1542	2.34539	2.2689	2.3012	2.30431	1.79471	2.02405	3.04629	2.64917	3.35132	2.99747	2.40875	2.84154	2.35525	1.50308	2.14483	2.35596	2.03651	1.4783	3.00207	2.05724	2.76774	1.56365	1.77167	3.09135	2.85587	2.59148	2.38879	2.09041	3.22315	2.268	2.67385	2.5173	1.87529	2.49363	2.55058	2.1101	2.29168	1.46611	2.84448	1.38344	2.56514	2.71684	2.73122	3.16402	2.91057	2.15639	2.45698	2.51229	2.79312	2.22604	2.86105	2.16826	2.96267	2.11939	2.11581	2.50546	2.37441	3.0362	3.02183	2.51215	1.70477	2.90982	3.32639	1.91227	2.3232	3.44843	2.37252	2.83419	2.00493	1.71765	2.28943	3.61854	2.50105	1.46703	2.38151	2.78491	2.23832	2.13963	2.10473	2.01779	2.73149	3.07959	2.49871	2.09141	2.96765	2.47378	3.04126	2.44225	2.51471	2.1628	2.88049	3.03276	2.11908	2.34249	2.85682	2.54957	1.5145	1.49669	2.72767	2.55555	3.29967	1.15336	2.42351	2.50084	2.11689	2.88149	3.07787	2.9013	2.21373	3.18917	2.69491	3.08491	2.89111	3.29269	1.85785	3.00315	2.49032	2.81378	3.6936	3.08666	1.54892	2.43429	1.68699	2.23198	2.64473	2.08647	2.71679	2.34573	3.11737	1.80445	2.358	2.86431	2.37967	2.0228	3.11044	2.5785	2.89583	3.91663	2.27831	2.74278	2.36594	3.49649	2.85896	2.39116	2.2515	2.44095	2.26878	2.7157	2.28304	2.21891	2.42096	2.01948	3.30156	2.42955	2.79854	2.73016	2.72468	2.5739	2.41959	1.95989	2.85813	2.4125	2.10556	2.98043	2.67102	1.25382	2.7162	2.85563	2.49093	2.02539	2.91944	2.79393	2.49587
AT1G03410	0.150042	-0.168704	-0.129701	-0.174163	-0.175739	0.407243	-0.131813	0.106613	-0.139559	0.876771	0.346214	-0.145367	-0.140419	0.112099	0.934663	0.73177	0.155569	-0.115575	-0.129999	-0.164353	0.0636988	0.283721	0.014705	0.202983	-0.148511	-0.120475	0.422269	-0.129139	0.0886935	0.277024	-0.162253	0.172399	-0.182026	0.509063	-0.194816	0.528937	0.0573268	0.419637	0.44296	0.0631281	0.860108	-0.153074	0.268909	0.848798	0.156266	0.948159	-0.160157	-0.167761	-0.160291	-0.149688	-0.165611	-0.142041	0.402542	-0.170391	-0.124947	0.278344	0.870206	0.56735	-0.166263	-0.104404	-0.141318	0.248883	0.44628	0.831038	-0.154787	-0.102007	-0.160249	-0.111869	-0.11259	-0.151921	0.942185	-0.108323	-0.110292	-0.150983	-0.151575	0.17179	-0.152979	-0.101301	0.595768	0.273641	0.266248	0.333648	0.424315	-0.148513	-0.165934	-0.191907	0.299351	-0.141723	0.438695	1.0133	0.128404	-0.144579	-0.150613	0.624224	-0.170386	0.6576	-0.135038	0.353853	0.0733522	0.767912	-0.165884	-0.143523	-0.150624	0.267037	-0.129506	0.184688	0.372434	0.927181	-0.155305	0.276817	-0.125129	0.437517	0.594349	1.22689	0.551073	-0.127236	-0.146317	-0.178486	-0.112374	-0.129371	-0.161795	-0.149824	1.02084	0.49256	1.16887	-0.153808	0.595831	-0.162214	-0.163502	0.564085	-0.168191	0.89786	-0.166077	0.151179	0.508718	-0.0923405	-0.155785	-0.174102	0.78197	0.0643744	-0.0748898	0.220891	-0.163945	0.578873	0.988322	0.529815	0.953105	-0.186615	0.098818	0.121098	0.464858	0.699532	-0.147605	0.290447	0.428951	-0.127197	0.100376	0.647225	-0.124952	-0.143717	-0.149114	0.544212	0.377433	0.440109	-0.124677	0.0976798	-0.0859856	-0.12328	-0.152269	-0.099554	0.107593	-0.12361	0.462603	1.02867	0.880997	0.20442	-0.114654	0.140121	0.418749	-0.213074	0.0350195	0.0520727	1.35534	0.631226	-0.207411	0.767442	0.0466542
AT1G61255	-1.24052	-1.48939	-1.00052	-1.49626	-1.49828	-1.4548	-1.44668	-1.48102	-1.45521	-1.26292	-1.47268	-1.46174	-1.45617	-1.47862	-1.51673	-1.48959	-1.46016	-1.42933	-1.44471	-1.48403	-1.11998	-1.49195	-1.32602	-1.44102	-1.46532	-0.990633	-1.22858	-1.22184	-1.27219	-0.955013	-1.48148	-1.45326	-0.872963	-1.47727	-1.32551	-1.42121	-1.29522	-1.45126	-1.49411	-1.29098	-1.50099	-1.4706	-1.49667	-1.46616	-1.45987	-1.44713	-1.47896	-1.27091	-1.47912	-1.46667	-1.48557	-1.45799	-1.29724	-1.49149	-1.43927	-1.49365	-1.43351	-1.49824	-1.48637	-1.41774	-1.45718	-1.42326	-1.27909	-1.40341	-1.4726	-1.41528	-1.47907	-1.42546	-1.42621	-1.46926	-1.24926	-1.42178	-1.42382	-0.723319	-1.46886	-1.45351	-1.47049	-1.41456	-1.45621	-1.41394	-1.4167	-1.47647	-1.44993	-1.46533	-1.48596	-1.50399	-1.48703	-1.45763	-1.44588	-1.45824	-1.47158	-1.46085	-1.46774	-1.48532	-1.49148	-1.44179	-1.45021	-1.4704	-1.28349	-1.45436	-1.4859	-1.45965	-1.46775	-1.41641	-1.44417	-1.22636	-1.4649	-1.42224	-1.47321	-1.49414	-1.43946	-1.44621	-1.49205	-0.996967	-1.46693	-1.51791	-1.46282	-1.29265	-1.42599	-1.44403	-1.48093	-1.46683	-1.47611	-1.4814	-1.50676	-1.47145	-1.23426	-1.48144	-1.483	-1.49899	-1.48875	-1.47943	-1.48614	-1.46198	-1.42663	-1.40544	-1.47377	-1.49618	-1.47939	-1.49987	-1.16725	-0.608754	-1.48354	-1.49558	-1.50496	-1.47213	-1.4462	-1.50252	-1.48446	-1.47471	-1.48845	-1.43226	-1.02322	-1.48982	-1.44862	-0.609944	-1.48377	-1.44418	-1.43927	-1.45987	-1.46602	-1.4686	-0.703612	-0.626675	-0.995108	-1.08004	-1.39904	-1.43748	-1.46966	-1.41277	-1.25865	-1.2159	-1.43921	-1.40268	-0.948935	-1.44045	-0.984502	-1.46661	-1.49994	-0.0738854	-1.50285	-1.51346	-1.4515	-1.48376	-1.50823	-1.48232	-1.19197
AT1G62780	8.81369	9.00107	8.40176	8.46649	9.4095	9.15991	8.66502	9.08641	9.11112	8.91304	9.17858	9.19743	8.9514	9.07883	9.14242	8.71452	8.64028	9.36437	9.40105	9.48325	8.85619	8.96143	8.74645	8.70789	8.98688	8.16647	9.26938	9.33311	8.91211	8.56225	8.98922	8.98627	9.18633	9.58327	9.28514	9.0292	8.43259	9.10254	9.87728	8.78797	9.07611	9.18529	9.09044	9.01014	9.27574	8.54242	9.22599	9.37412	10.1055	9.50656	9.5723	8.27938	9.77537	9.74154	8.91272	9.9466	8.91188	10.1277	9.80569	9.04719	9.34438	9.01258	9.83969	8.1646	9.18105	8.68678	10.0272	8.38197	9.63574	9.8473	9.47399	9.49003	8.5638	9.4825	9.37071	9.65543	9.42439	9.55721	9.44818	8.76219	8.8705	9.83356	9.20096	9.08398	9.25378	10.0369	9.89976	8.79954	9.1887	9.73886	9.18089	9.49544	9.7114	10.2654	8.97428	8.59902	9.32399	9.36438	9.02487	9.40315	9.44847	9.05381	9.5248	10.0652	9.29064	9.3171	9.53734	9.92462	8.59686	8.71208	9.81511	8.8638	9.01516	9.7274	8.61263	9.35552	9.18151	9.37681	9.33435	9.2296	8.77844	9.30844	9.40719	9.50683	9.42117	8.78043	9.53133	9.3954	8.70957	9.01309	8.62573	9.29488	8.95019	9.26893	9.86522	9.60156	9.29903	9.13524	9.0147	9.24641	10.2281	9.25511	8.93075	8.05113	8.34538	9.66665	9.10474	9.24151	9.51779	8.54642	9.00332	8.98231	8.51834	8.67741	9.5291	9.05128	9.84456	9.18163	9.21179	9.50928	8.36283	9.68279	9.88317	9.39527	9.14683	8.67029	8.78102	8.46456	8.37246	8.74837	9.57503	9.70906	9.18793	8.3902	9.30349	8.68602	9.09157	9.54003	9.23599	9.04097	9.08638	9.10479	9.13434	9.22693	8.67278	8.58973	9.87614
AT1G13790	0.515984	1.21876	1.58905	0.63188	0.79167	0.225526	1.01135	1.01426	0.776474	0.461958	0.204405	1.37222	0.969008	1.27755	2.01282	1.10313	0.522083	0.607172	0.237854	0.460379	0.173723	0.182854	0.934039	1.36085	0.212974	1.39723	1.43685	1.02446	1.41797	0.180552	0.466775	1.14909	0.897766	0.199157	0.542724	1.31403	0.770961	0.990818	0.808397	0.419608	0.76374	0.206815	0.177766	0.211994	0.522851	0.806661	0.197236	1.11008	0.690393	0.734586	1.23944	0.221686	0.410043	0.183345	0.244617	1.08274	0.25185	0.176105	0.188955	0.272023	0.22266	0.624575	0.181442	1.84994	0.713383	0.647719	0.197111	0.262082	0.26112	0.725308	1.52566	0.266807	0.622959	0.209639	1.07236	0.227087	0.906731	0.27615	0.53265	0.651639	1.33794	0.200063	0.549679	0.21297	0.189402	0.37537	0.188232	0.962571	1.33399	1.26666	0.902073	0.218271	0.730743	0.844332	0.81905	0.241465	0.231096	1.20201	0.430996	1.41453	0.66691	0.523428	0.210123	1.5003	0.5655	0.233439	0.50952	0.266217	1.05139	1.19322	0.835783	1.46197	0.182738	0.830529	0.922005	0.0807137	2.10193	0.172315	0.261409	0.238695	1.01467	0.211203	1.03754	1.01244	0.140043	0.205824	0.772828	0.466894	0.192702	1.52065	0.448666	0.471961	0.189208	1.58271	0.885507	0.288052	0.892719	0.178293	0.196753	0.618899	0.309543	0.578963	0.461623	0.431995	0.54014	0.205043	0.559911	0.161195	0.4593	0.88873	0.979542	0.253429	0.214194	0.185167	0.233041	1.35717	0.850732	0.565478	0.579132	1.38287	0.21216	0.209134	1.36259	0.812887	0.837637	0.845771	0.296479	0.246847	0.910268	0.278473	0.469033	0.583149	1.50317	0.291683	1.0219	0.243138	0.258368	0.923418	1.04886	1.48674	0.159581	0.10511	0.22952	0.850797	0.946159	0.19346	0.258286
AT1G62330	4.76114	5.18124	4.85166	4.88445	4.77653	4.44118	3.53423	4.881	4.05717	4.20585	4.53558	4.47142	4.67695	3.99498	5.48229	4.78015	4.84458	4.70249	3.92268	5.01564	4.46518	4.13684	4.50138	5.04544	4.20816	3.91591	4.64881	4.92533	4.92734	4.98757	4.59634	4.45402	4.41443	4.96319	4.4559	5.05698	5.13684	4.37399	3.76005	5.00493	4.86647	4.8124	5.00369	4.09272	4.39898	4.86214	4.58561	4.65849	4.89785	3.9028	4.91253	4.26752	4.78675	4.47879	4.1143	4.9503	4.71135	4.92989	3.87802	3.61095	4.42136	4.88508	4.28916	4.24073	4.57203	2.66903	4.0981	2.62811	3.97817	4.12371	5.08766	4.17761	3.69217	4.64477	4.60407	5.17792	4.62483	4.68138	4.33326	4.73839	4.94267	4.60697	4.22194	4.76804	4.93197	4.83234	4.0843	4.21675	4.68863	4.36557	4.50803	4.63671	4.08022	3.99705	4.85986	5.12668	4.27668	4.55502	4.64622	4.86429	3.75824	5.07239	4.42104	4.13925	4.48241	4.58496	3.91633	4.44718	4.41658	3.92842	4.18108	4.80002	4.92202	4.02948	4.58458	4.12973	4.4193	4.69759	4.41636	4.57722	5.12672	4.50982	4.43174	4.12915	5.38673	5.21336	4.67671	4.8002	4.98112	4.53706	4.83691	4.89513	3.93659	4.627	4.13966	4.58647	4.69447	5.26754	4.81823	4.40549	5.98811	4.01507	4.54648	4.91193	4.42361	4.1009	4.76326	4.52869	4.47122	4.62211	4.2901	4.63096	4.53136	4.46003	4.49282	4.8026	4.11022	4.38034	4.30797	4.35214	4.03522	4.01504	4.22343	4.42174	4.82623	4.10067	3.01206	4.12826	4.6984	3.77002	4.39424	4.53554	5.09184	4.78283	5.19654	4.56156	5.06255	3.90333	4.33682	3.34357	4.40708	3.44801	4.67944	4.40548	4.76424	4.738	4.20895
AT1G67490	4.36473	4.38561	4.12917	4.11216	3.42193	4.53527	3.94264	3.7275	4.04004	3.32345	3.4007	4.08414	3.92468	4.11469	3.42776	4.23421	2.07553	3.63522	3.32758	4.21537	2.95219	3.46895	3.53765	4.30402	4.18585	4.40482	3.64254	3.43534	4.389	4.16379	3.92239	3.15914	3.63065	2.75921	3.346	4.21029	3.02223	3.71043	3.45281	3.89285	2.82385	4.01118	4.00277	4.25849	3.4944	3.41131	3.98756	3.86794	3.56525	3.66014	3.22849	3.72715	2.31513	3.26583	3.25337	4.16734	3.60413	3.95229	3.04449	4.11365	2.72635	4.1327	3.32642	4.41805	3.40131	3.28732	3.09294	4.56925	3.56267	3.64035	4.21583	3.24389	4.06419	3.88294	3.929	3.45711	3.41666	3.99807	3.80545	3.92501	2.76381	4.37872	3.97497	3.85143	4.1286	4.06752	4.0447	3.13004	2.9478	3.65689	2.92236	3.70503	3.43666	4.13403	3.84166	4.34243	3.85278	3.75448	3.89116	3.88119	3.93087	3.71425	2.81544	3.82225	3.96277	4.71912	3.53435	3.59182	3.31555	4.16323	3.12741	3.51039	3.5868	4.04883	4.39595	4.56575	3.09572	3.75902	4.04664	3.76628	3.48582	3.89367	4.2829	4.12983	3.15892	4.13445	3.67253	3.92277	3.59786	3.41665	3.71969	3.62515	3.2245	3.98479	3.55964	2.58055	3.02404	3.07105	3.35224	3.85737	5.37829	3.43214	4.34867	2.1755	4.05373	3.40472	4.85217	3.37523	4.14121	3.386	4.47492	3.51857	3.46193	3.2777	3.57781	3.92053	4.11	3.33125	4.31884	3.11517	3.18087	3.43038	4.28168	4.54812	4.40993	3.31223	2.86056	3.6614	3.49892	3.66173	4.13667	3.37571	2.82907	4.09325	3.81129	3.79406	3.05652	3.27363	3.93389	1.78782	3.74428	3.52156	3.96228	4.31585	3.15598	3.71733	4.57108
AT1G69350	0.53002	0.535077	0.44449	0.233601	-0.387855	-0.355046	0.99841	0.11473	-0.355381	-0.377166	-0.082348	-0.360591	-0.356152	-0.373604	-0.445349	0.647892	0.540868	-0.333882	-0.346807	-0.377632	0.0535836	-0.383377	-0.191194	-0.343743	-0.363412	-0.338272	-0.351572	-0.346037	1.15584	-0.384896	-0.375746	-0.0367395	0.0354663	-0.372591	-0.40499	0.043397	0.0444689	-0.352181	-0.384923	-0.389581	-0.392716	-0.367507	0.711436	-0.364064	-0.0525332	-0.348803	-0.373864	0.412011	-0.373985	0.880223	-0.378761	-0.357608	0.0404963	0.397534	-0.34228	-0.384597	0.277989	0.06048	-0.112977	-0.32388	-0.356958	0.880671	0.0759072	0.628512	-0.0821578	-0.321735	-0.373947	0.527752	-0.331209	-0.0744822	0.146925	-0.327388	-0.329151	0.503216	-0.366162	-0.354004	-0.367421	0.767131	-0.356186	-0.320561	0.339975	-0.0909572	-0.351099	-0.363414	-0.112091	-0.182532	0.26914	-0.357322	-0.347772	-0.357812	-0.368259	0.802926	-0.365299	-0.378577	0.524887	0.455704	-0.351326	-0.367353	-0.386257	-0.354697	-0.111957	-0.358936	0.158377	-0.322721	0.239722	-0.349761	-0.0643604	-0.327784	-0.0835452	-0.384943	-0.342442	1.00126	0.522151	-0.343591	0.34954	-0.449491	-0.361443	0.212586	-0.331015	-0.346245	-0.375335	0.161472	-0.371712	0.113486	-0.411431	-0.0795348	0.394148	0.574144	-0.376868	-0.388354	0.409647	0.584114	-0.379179	-0.36078	-0.331565	-0.309595	-0.36994	-0.386386	0.120003	-0.14253	-0.278633	0.017638	-0.377265	0.236167	0.256516	-0.368684	0.232555	-0.397624	-0.10879	-0.370655	-0.380859	0.497487	-0.3626	0.532975	-0.350027	1.02865	0.105867	-0.0146307	0.466683	0.68365	-0.363953	-0.365966	-0.361926	0.439774	0.794463	-0.109905	-0.297409	-0.340785	-0.0754133	-0.31954	-0.100195	-0.341081	-0.342237	-0.304336	-0.285532	0.461544	-0.333057	-0.364413	0.0536055	-0.421391	0.300164	-0.0360471	0.21395	-0.377429	-0.416304	-0.376366	-0.155299
AT1G61600	-0.265491	-0.720314	-0.930683	-0.732801	-0.966152	-0.945252	-0.203646	-0.704662	-0.945833	-0.960258	-0.478067	-0.666787	-0.947174	-0.958281	-0.996772	-0.962758	-0.663573	-0.909621	-0.931134	-0.960516	-0.966997	-0.96369	-0.7806	-0.623409	-0.674017	-0.916851	-0.409635	-0.929831	-0.525539	-0.728869	-0.19358	-0.943098	-0.969242	-0.957717	-0.975475	-0.898247	-0.968129	-0.940301	-0.964542	-0.740799	-0.968813	-0.954882	-0.547	-0.675687	-0.0999681	-0.934522	-0.958425	-0.523328	-0.701051	-0.953181	-0.961141	-0.949325	-0.569129	-0.963512	-0.923518	-0.964362	-0.915461	-0.966137	-0.714727	-0.300854	-0.657466	-0.590543	-0.727373	-0.87334	-0.955741	-0.88995	-0.700953	-0.9042	-0.905252	-0.291395	-0.685664	-0.899048	-0.591329	-0.28729	-0.681058	-0.943445	-0.954834	-0.289845	-0.655482	-0.287694	-0.891945	-0.957383	-0.2166	-0.674024	-0.713974	-0.77337	-0.0940185	-0.949164	-0.932769	-0.949441	-0.955302	-0.950607	-0.463203	-0.961039	-0.00669489	-0.381554	-0.938833	-0.954796	-0.732334	-0.944646	-0.961277	-0.2547	-0.953652	-0.891531	-0.930388	-0.936154	-0.952402	-0.89969	-0.956	-0.381916	-0.92379	-0.933232	-0.963732	-0.623017	-0.953293	-0.998902	-0.951484	-0.967504	-0.904936	-0.930182	-0.704497	-0.677035	0.267171	-0.959438	-0.796435	-0.95525	-0.655451	-0.959451	-0.960093	-0.966426	-0.962422	-0.95862	-0.961372	-0.445576	-0.905832	-0.257923	-0.95624	-0.965345	-0.958604	-0.966877	-0.853426	-0.76101	-0.960313	-0.965114	-0.97576	-0.95554	-0.933222	-0.971487	-0.512601	-0.692547	-0.962301	-0.350113	-0.952133	-0.721109	-0.936608	-0.926898	-0.96041	-0.630207	-0.923526	0.035205	-0.279117	-0.95402	-0.951755	-0.393504	-0.923113	-0.960898	-0.246078	-0.921024	-0.954478	-0.575865	-0.9591	-0.921517	-0.923447	-0.561746	-0.858498	-0.925176	-0.90827	-0.953151	-0.740314	-0.984246	-0.972061	-0.854077	-0.940643	-0.960403	-0.429946	-0.959814	-0.638478
AT1G60260	6.53573	6.5847	6.01108	5.81406	5.82363	5.68919	6.72806	6.97495	6.00178	6.67287	6.20342	5.73545	6.46655	6.01748	5.69282	7.0701	6.62696	5.62723	6.5412	6.69634	6.94206	6.50523	6.10619	5.81261	6.14069	5.84793	5.87737	6.32844	6.67698	6.84658	6.53938	6.25349	6.01581	6.95122	6.60495	5.69899	6.34603	5.89047	7.02028	6.69006	6.67678	6.38471	6.80342	5.61075	5.77266	6.32519	6.02801	6.43143	6.23782	6.05611	5.56339	5.46243	5.84365	6.01608	4.81033	6.40579	5.35811	6.45296	5.55632	5.56605	5.77642	5.90083	6.03624	4.56709	5.98656	5.55163	6.10611	4.58089	5.8988	6.28417	6.46222	5.56542	5.58108	5.75697	5.95925	5.60545	5.84501	6.86821	5.9752	6.2136	5.76909	6.45113	5.73261	6.25996	5.99032	5.97372	6.48623	6.01352	6.05251	6.37625	5.80003	6.19637	6.19893	6.21312	5.20167	5.73414	5.9577	6.29697	5.97451	5.73778	5.65355	5.50084	6.04613	5.38603	5.66275	6.24209	6.08735	6.13656	5.33112	5.54429	5.84954	5.61886	5.52544	6.02466	5.41157	6.16497	5.94909	5.8318	5.94867	5.89526	5.48079	5.24284	5.16482	6.01903	5.6466	5.31912	4.88253	5.82861	5.62442	5.81714	6.21333	5.87828	6.07793	5.90489	5.0718	4.55255	5.84921	5.69559	5.86303	5.56172	6.88103	7.59798	6.28353	6.89455	6.98246	5.64269	6.31987	6.56845	7.6479	6.49659	7.57748	6.1037	6.45551	6.51757	5.97225	6.79636	6.85578	5.68803	7.27692	5.20551	6.57053	5.92938	7.09424	5.83951	6.20309	7.0047	5.83311	5.4623	6.39361	6.84988	6.53939	6.58309	6.67439	6.52827	6.17951	6.31578	5.97282	6.70004	7.02106	5.06237	5.56485	6.63338	6.7298	6.45617	6.5853	6.87003	6.54487
AT1G19950	3.24555	1.37333	2.19174	2.50588	3.13409	2.87102	2.6158	2.00682	2.43724	3.19669	2.45352	1.91887	3.02591	3.00307	1.95976	2.45454	3.07027	2.06711	1.99567	3.19193	2.28739	1.95432	2.04777	2.37709	2.4988	1.49984	2.46543	2.74913	2.55232	2.21239	2.7701	1.95679	2.02286	3.13447	2.24664	1.85166	2.26993	2.80206	1.78074	2.78017	2.87149	3.18434	2.41087	2.23598	2.7439	2.48584	2.16644	3.56867	2.78633	2.69841	3.62175	2.8489	2.36133	3.13581	2.02074	3.38396	2.42032	2.30055	1.6156	3.13364	2.54954	3.41476	2.32987	2.19152	1.40972	2.94172	2.70503	2.0854	2.08184	1.88583	2.34297	2.48876	2.09318	3.01194	2.85756	3.37015	3.18517	1.55051	2.55558	1.55211	2.51872	2.02905	2.90491	2.08444	3.58617	2.82271	2.80688	3.15731	1.75814	2.27977	2.75571	1.7037	2.78183	1.98601	1.9565	2.51823	1.97058	2.57551	2.31367	2.44231	3.07032	2.9222	2.07226	3.04364	2.50375	2.91635	2.24291	1.84767	2.19749	2.21202	2.01984	1.98881	2.77202	2.37813	2.48885	2.90354	1.4319	2.89656	2.08291	2.35989	2.4034	1.89642	2.88346	2.68939	4.09409	2.05384	2.13072	2.60125	2.27491	2.72427	1.80285	2.70263	1.81372	2.98408	2.46034	2.58586	3.03839	2.3126	2.51838	3.25368	3.73974	2.92921	2.58761	2.88082	2.14806	2.66226	2.49146	2.69794	1.62196	2.18934	2.11602	3.68666	2.08967	1.60419	3.28923	2.00958	1.82365	1.99808	2.21854	2.99921	2.23676	2.47856	1.91138	3.0231	2.53545	2.74621	2.43645	2.02901	1.88407	1.55513	2.60678	2.39534	2.21884	3.02876	2.66232	2.65559	2.07166	2.07802	2.3876	1.42083	2.74915	2.33557	2.15483	2.82969	1.27266	2.59551	1.86678
AT1G01490	7.6411	7.53737	6.68308	7.89875	7.40368	8.29729	7.74349	6.34555	7.69136	7.32459	7.59058	7.00095	8.11973	7.00646	7.39002	7.78886	6.82446	7.51071	8.58373	7.14221	6.58502	8.61737	8.35886	7.08236	7.74069	6.65713	7.4212	7.05661	6.73296	7.87812	8.28692	7.55756	7.77716	6.53874	7.27395	7.619	7.88768	7.42742	7.04139	7.74622	7.86675	7.80778	7.71949	7.52775	7.78058	7.89207	5.99024	7.69387	6.47533	6.45746	7.3726	9.13468	7.60886	6.71032	7.87296	6.60031	6.57103	6.86164	7.7996	8.91792	7.63066	6.53918	6.24018	7.85752	7.74719	9.05879	7.04643	7.88054	8.08997	6.44826	7.59067	8.04588	7.54097	7.4482	7.94359	7.25727	7.6071	6.18815	7.62939	6.46066	7.00265	6.64501	8.59192	6.62195	7.88513	6.21008	6.21204	8.41519	6.62823	7.24951	6.123	7.78901	6.65814	6.04294	7.32123	6.85904	7.60446	7.0368	7.0974	7.24914	7.09893	7.14524	6.6002	7.08151	6.69848	7.0625	7.88782	7.25878	7.12285	6.95549	7.33619	7.35653	6.88208	7.28244	6.85219	7.05035	7.05077	7.2626	7.08607	7.30862	7.27488	7.07008	6.87684	7.43791	7.06695	6.82028	6.60379	6.84494	6.73371	7.01473	7.72228	7.38414	7.08366	7.22865	6.91113	7.01067	7.61288	7.42378	7.47227	7.48755	8.46674	7.38102	7.32332	8.59187	8.39512	8.17392	7.57194	7.61371	6.47498	8.52301	7.18027	7.38869	7.30304	8.30281	5.65067	6.72099	7.32106	6.83719	6.59923	6.20371	8.19972	8.39234	6.52625	7.6789	6.66151	7.59296	7.37347	7.88037	7.97851	8.00587	7.37842	7.13166	7.69971	7.52298	7.78632	8.5594	6.94594	6.34367	6.48171	8.1633	8.24217	7.76653	7.49599	7.74503	8.10874	8.39185	6.36779
AT1G79950	3.84265	3.05688	3.70459	3.48395	3.05768	2.50409	2.81948	3.18359	2.3425	3.34304	3.10642	3.10752	3.30046	3.06384	1.44351	3.05539	2.84278	3.50427	2.56266	2.68755	2.11114	2.89549	2.87192	3.075	2.99819	3.30577	3.47855	2.71138	3.245	3.41169	2.96794	3.16856	2.71961	1.59413	3.03902	2.70235	3.68959	2.36357	2.52221	2.67337	2.80435	2.08461	2.78452	2.4392	3.27284	3.0324	3.06136	2.17193	2.71902	2.98878	3.37944	3.99896	3.23263	1.99005	2.42829	3.02634	3.12776	2.92541	2.32672	1.76879	2.75189	3.09278	2.62911	3.34383	2.40293	3.61335	2.81523	2.67674	3.17947	2.97086	3.38017	2.31943	3.19652	2.09585	3.78959	3.91733	2.54852	2.56512	2.75805	2.90051	2.34481	2.51292	3.27268	2.57947	2.76963	2.7763	3.07386	2.32967	2.20129	1.64803	2.54201	2.13004	1.62085	2.67934	2.89865	2.57974	3.10448	3.38625	2.94101	1.93721	2.01495	3.58238	2.56487	3.34928	2.56578	2.92187	2.44634	2.31714	3.17426	3.02286	2.42724	3.03881	3.37964	2.7297	3.28839	2.84429	3.25091	2.57547	2.29851	1.97878	3.41533	2.79884	1.85221	2.79976	1.44638	3.48925	3.55446	3.30204	3.9262	3.05253	3.24685	3.61823	2.45616	2.83075	3.17652	1.80664	3.4711	3.00833	3.12912	2.91194	3.55297	2.4129	3.66927	2.87054	3.51513	2.53871	2.82259	2.75517	2.94719	3.16325	2.65944	3.03075	2.91458	3.39693	3.20221	2.72443	2.68921	2.56574	3.18267	3.27282	3.41998	2.88537	1.63312	2.82727	4.23684	2.77618	1.8265	2.60513	2.78034	2.90804	2.97419	2.99264	3.35254	2.41576	3.03855	2.7321	2.04305	2.69201	3.21366	1.40661	2.49903	2.91429	3.53286	2.78419	3.08348	3.45536	2.82256
AT1G56230	3.97332	3.2497	3.83605	3.47488	3.18439	3.009	2.82562	3.0991	1.79845	3.00141	4.07697	3.0617	3.68523	3.75423	2.81595	3.70806	3.53427	3.18408	3.65497	3.51985	3.57841	2.94285	3.34814	3.10308	1.76683	3.85963	2.66131	3.28178	3.83168	3.58556	3.37095	3.70846	3.53089	2.85916	2.64881	3.24108	3.97407	2.92115	3.44157	3.28415	3.00194	2.54389	3.51929	3.48792	2.26815	3.06115	2.84806	3.58596	3.44826	3.80619	4.03426	4.01077	3.30795	2.94594	1.84943	2.65128	2.90946	3.05178	1.94397	2.23199	3.88412	3.52254	3.44825	2.94941	2.38154	2.49301	2.62579	2.81245	2.43661	3.09987	3.31808	3.69577	2.65066	2.8115	4.03752	3.52052	3.09124	1.93065	3.10004	3.7575	3.27288	3.40897	3.23733	3.12756	3.27503	3.64936	3.72888	3.67362	2.68889	2.45874	3.16635	2.96821	2.81424	3.06875	3.29574	4.23033	3.04014	2.39326	3.5246	3.85889	3.45216	2.60743	3.19379	3.65921	2.69906	3.68912	2.83251	2.6597	3.75303	3.14979	2.72737	4.26887	3.50769	2.98997	2.4118	1.52459	1.77461	2.87596	3.80378	2.96879	3.6439	3.35057	2.9633	3.37155	1.92845	2.53896	3.62663	3.68655	3.88138	3.45365	3.58174	2.34546	3.2079	3.15126	2.43449	2.75665	2.65784	3.0663	2.84526	3.73989	4.40919	3.34961	2.32398	3.81408	3.76523	2.99034	3.17019	3.29985	2.99409	3.06168	3.6747	3.04727	3.62087	3.30821	3.33315	3.61215	3.15485	2.96776	3.5598	3.32941	2.93362	2.01535	2.03659	1.82942	2.87448	2.9906	1.98267	2.37929	2.3972	2.71413	3.24858	3.41305	3.00075	4.23857	3.17696	2.99252	3.39442	3.11854	3.44209	1.85745	2.62293	2.87887	3.03134	3.522	3.0749	3.72419	2.94337
AT1G80130	4.32351	5.31107	6.81888	5.20858	3.22165	5.73426	8.7504	6.34067	7.45657	3.21278	3.60732	2.46725	5.95671	3.80999	3.89404	4.0397	5.19457	4.99331	6.01164	4.02895	7.90723	6.14503	4.74216	3.51279	7.54424	6.62388	3.95601	3.61621	7.31178	5.48297	4.05006	4.28678	3.35499	3.66141	2.691	4.93748	5.77544	3.56079	3.61289	4.68318	4.19532	7.48138	4.03453	4.44403	4.7165	4.7481	3.80724	3.49029	3.11424	3.44781	3.07127	6.09844	3.3673	3.96745	7.0104	3.53617	4.32376	3.11089	4.51882	6.20165	3.81767	4.08764	2.72138	7.3568	3.78048	5.88807	3.35818	6.90914	5.24514	2.43073	3.52136	5.71107	6.39011	3.43694	4.09403	2.75468	3.71383	2.97681	4.89866	4.55952	4.31475	4.09169	5.79917	4.12336	4.59484	3.61885	2.34558	5.74088	3.00702	3.10441	3.51848	4.82096	3.04284	2.35369	4.82349	6.86857	4.03845	5.47423	4.35742	4.76602	3.95358	5.19931	5.49966	4.53818	4.23405	7.2768	7.41488	7.4824	4.23182	4.41257	5.65235	4.79877	4.79057	5.681	4.7295	5.38857	4.14426	5.22871	4.93905	7.48423	4.40595	4.48471	5.41943	6.64828	5.08026	4.29938	4.57819	4.40155	3.33005	4.6702	6.43854	3.7269	4.12261	5.61107	4.88837	4.133	6.81315	6.11136	5.64052	5.05284	7.24273	3.95361	3.97298	6.79452	6.30088	6.66418	5.02526	3.39343	4.13671	9.55657	3.48856	5.65601	4.19363	4.91835	3.32164	3.6318	3.61145	3.6132	4.12787	2.47635	5.30966	6.61522	4.60267	7.59632	3.52754	3.89792	7.67181	8.28074	4.81039	4.63522	3.79434	3.97071	4.63101	5.19657	5.91905	7.743	3.30171	3.74397	4.35715	3.87959	6.84283	5.48113	4.57237	4.24418	6.76807	6.15902	4.44283
AT1G11180	5.60793	5.56724	5.66364	5.93156	5.68499	5.96898	5.66547	5.94	5.0202	6.45909	6.1891	5.93559	5.11749	6.15489	5.26027	5.56536	6.0111	5.03431	5.63747	6.66159	6.26907	5.91303	5.84528	5.43672	4.8978	5.98457	5.1995	5.91668	5.57078	5.76508	6.13857	5.9672	6.37226	6.92361	5.97603	4.84568	5.48833	5.37421	5.7511	5.11609	5.47173	5.02679	6.13697	4.92783	4.98078	6.28777	6.79736	4.26494	5.23372	5.46211	4.99073	5.22841	5.18854	6.20552	5.90153	5.44154	5.78614	5.82977	5.26451	5.17787	5.50118	5.29492	5.58133	5.94292	5.61368	4.63351	4.8895	5.73971	5.53947	6.21044	4.8109	4.14707	4.70299	4.79635	4.94091	4.52993	6.1399	6.07181	5.08308	4.96208	5.46223	5.96954	4.66879	5.88641	5.45486	5.18938	5.08861	5.60974	5.9155	5.3399	5.71305	4.6813	6.15388	4.80343	6.02164	5.30798	5.35522	5.14989	5.83822	4.78067	4.86533	5.24337	5.60005	5.49933	5.40866	5.34308	4.86303	4.83727	5.73213	6.05057	5.39116	5.64705	5.63941	4.93788	5.97649	5.38839	5.60459	5.60964	5.92227	4.99746	6.62895	5.62807	6.23301	5.05504	5.17827	6.1663	5.93967	5.84085	5.84041	5.91732	6.26905	6.45613	6.12655	5.13244	5.18675	5.81562	5.44257	5.4717	5.78657	5.76138	5.67229	6.67284	6.42467	6.45652	6.12087	6.13626	5.26942	6.16038	6.51995	5.53695	6.35164	5.86405	5.11255	6.71498	5.6251	6.37883	5.76103	5.89419	5.97722	5.47697	5.91102	5.35104	6.52351	5.02591	6.36617	5.99067	5.61989	4.595	7.06237	4.97175	5.5033	4.81869	6.4278	6.37878	5.43839	5.74481	5.87834	5.79308	5.80885	3.76534	5.53852	5.54257	5.57585	5.61854	6.42401	6.61533	5.98412
AT1G67630	3.5127	3.30677	3.21281	2.67644	3.95261	3.44572	2.76229	3.18257	3.29969	2.53979	3.49044	3.17365	3.50023	3.44454	2.79448	2.81187	2.67919	2.87153	3.45277	2.93542	2.44068	3.10362	3.61443	2.06686	2.64777	2.69312	2.59857	2.7804	3.30971	2.58916	2.42202	3.14951	3.00027	3.06322	2.7441	1.84024	3.87921	2.85793	3.15266	3.10455	3.07167	3.11038	3.80958	4.06603	3.26541	3.43439	3.68636	3.13042	2.96898	3.53724	2.25453	3.20065	2.15847	3.54196	2.30657	2.78527	3.29133	2.45358	3.20926	2.79432	3.28521	2.91036	3.57195	3.30063	3.59649	2.80935	3.32568	2.74743	2.57208	3.51709	3.18288	3.55116	2.13909	3.12764	3.0399	3.14775	3.02857	2.81377	3.29231	3.10549	3.31539	3.61475	3.33879	3.36587	2.52473	2.84091	3.57732	1.7282	3.64252	1.72637	3.31895	2.20209	3.47174	3.49642	3.78278	3.9449	2.86473	3.71048	2.67808	2.94866	3.99709	3.267	2.49919	3.08875	3.45682	3.62344	2.77043	2.3914	3.16829	3.27111	2.66361	3.19976	3.16769	3.23833	4.05942	1.35493	3.08207	2.81574	3.34619	3.65714	3.18321	2.35149	1.92551	2.86603	3.32812	3.25261	3.43505	2.86581	3.92357	3.52646	2.62161	3.32299	3.00114	3.17193	2.36934	2.68969	3.16421	2.03944	2.78401	2.44249	2.97143	3.13527	2.75732	3.00906	2.18997	2.60675	2.8908	2.89077	3.45256	2.81434	3.19402	2.53841	3.49846	2.233	3.73563	2.79351	2.8503	2.05375	2.80864	3.6456	3.2928	1.95497	2.18982	3.11105	3.42067	2.84236	2.72654	3.16715	2.74028	3.53549	3.37333	3.16467	2.07434	2.88699	2.94865	3.48519	2.56004	2.50573	2.9024	1.65518	2.3629	2.27958	2.59279	2.40942	3.22651	2.85995	3.2422
AT1G15085	0.338507	-0.230952	0.11544	-0.693007	-0.694075	-0.669171	-0.34195	-0.684656	-0.669426	-0.685994	-0.679881	-0.6734	-0.670014	0.258582	-0.736884	-0.689416	0.211194	0.357909	-0.662872	-0.686347	-0.695236	-0.0721743	-0.330366	-0.660525	-0.675548	0.483292	-0.666517	-0.662282	-0.229781	-0.691841	0.858785	-0.668221	-0.698329	-0.682525	-0.18559	-0.633885	0.344261	-0.666982	0.0610842	0.0332221	-0.697738	-0.678664	-0.693228	-0.676045	-0.67227	0.272055	-0.0232496	-0.227437	-0.199663	-0.676352	-0.219428	0.484308	-0.463896	-0.690449	-0.659404	-0.442278	-0.0493394	-0.0952357	0.0941887	-0.628146	-0.365604	-0.637279	-0.691397	-0.604444	0.405852	0.240832	-0.412708	-0.640921	-0.293992	-0.391982	-0.396113	0.395264	-0.638208	-0.389647	-0.167391	-0.117404	-0.172579	-0.622882	-0.67004	-0.621858	-0.626436	-0.682069	-0.666155	-0.67555	0.0959362	0.168379	-0.0538475	-0.670907	-0.66361	-0.671281	-0.679236	0.0479426	-0.676984	-0.218666	-0.690445	-0.661022	-0.666329	-0.678547	-0.692868	-0.359332	-0.687388	-0.672139	-0.388755	-0.270235	-0.662535	-0.345634	-0.382572	-0.635589	-0.680185	-0.44324	-0.659529	-0.663819	-0.072567	-0.660409	-0.676505	-0.739919	-0.674049	-0.267559	-0.641791	-0.0855473	-0.684607	-0.676445	-0.681858	-0.684873	0.472761	-0.679165	-0.670031	-0.417601	-0.685768	-0.694451	-0.688955	-0.200611	-0.687519	-0.673544	-0.64285	-0.607811	-0.680512	-0.692966	-0.683734	-0.455016	-0.213806	-0.297783	-0.686069	-0.249364	-0.500675	-0.679559	-0.663815	-0.298216	-0.686588	-0.681056	-0.68879	-0.652165	-0.381246	0.416915	-0.665335	-0.660949	-0.686202	-0.66254	-0.069283	-0.672272	-0.67596	-0.677492	-0.149959	-0.0904743	-0.659218	-0.686869	-0.597222	-0.658259	-0.678115	-0.619929	-0.415849	-0.658485	-0.659372	-0.603241	-0.586901	-0.327601	-0.645731	-0.676311	-0.695233	-0.71919	-0.702223	-0.345627	-0.667134	-0.686193	-0.131769	-0.685388	-0.729338
AT1G16750	4.61727	3.28831	4.30075	4.34524	4.03305	2.82066	4.6103	3.66326	3.54085	3.58877	2.84464	3.03305	4.20035	4.29835	3.80728	4.47939	3.25088	3.12223	3.54031	1.90927	3.94514	3.52309	3.96806	3.72392	4.38137	4.54598	3.78549	2.88777	4.14473	4.41518	3.48222	3.19936	4.3065	3.44753	3.28151	3.42446	3.37839	2.28612	2.29006	4.71357	3.71119	4.07882	3.42942	2.8854	3.77289	2.30456	3.92442	3.97215	3.87823	2.74946	4.20662	3.78781	4.29625	3.40715	2.5651	3.96521	3.09483	3.67879	3.90666	2.87928	4.38395	2.64973	3.89127	3.43118	4.60576	3.57476	3.36344	2.83383	3.76277	3.43582	3.98835	4.14124	2.64673	3.64716	4.13395	3.93737	3.35006	2.15135	3.67564	2.69979	3.56423	4.21762	3.22233	3.84177	4.20323	3.71307	3.50233	3.44425	3.13863	3.84378	2.57173	3.93025	2.41914	3.87249	3.27315	3.38144	4.11668	3.62988	3.74216	3.4684	3.56946	2.9264	3.19769	3.45886	3.02544	4.084	3.60856	2.85275	3.24837	3.01708	3.39824	2.87289	4.15133	4.1462	3.59293	3.87118	3.48376	3.39079	2.99813	3.26333	3.66394	3.82968	2.54694	3.10345	3.66689	3.55834	2.65723	3.81284	3.97565	4.06025	3.65571	3.96369	3.56763	3.41223	3.83655	3.41685	3.77417	3.30785	3.36111	3.83476	4.21283	3.61132	4.28691	3.55011	3.87537	3.07082	3.44308	3.73379	3.96352	3.81805	2.96228	3.10302	3.01628	3.35448	3.12022	3.16691	1.91012	2.53945	4.05391	3.15395	3.7817	3.44068	3.74472	3.94676	3.66428	3.07911	2.78083	4.01191	3.80701	4.48329	4.28132	3.50462	3.99776	3.66844	3.21007	3.9282	2.38975	2.88259	3.40088	1.707	3.7591	2.8585	4.10588	3.74569	4.12628	4.70449	3.06858
AT1G47400	5.71128	6.23938	9.4732	7.97957	4.06574	2.7317	6.4487	6.99602	1.96315	5.91133	2.95273	1.92144	2.5681	3.33484	1.37332	4.24658	5.87236	3.20403	1.73535	1.51158	10.0726	5.55712	7.09253	2.50576	3.65668	5.86669	1.70226	1.36879	9.36512	6.0911	3.87691	2.74386	6.11435	2.04864	3.5632	1.47454	7.39808	1.33346	1.12987	4.43689	2.57796	1.86498	2.75332	1.89325	2.16828	3.69004	1.81185	2.16198	2.39393	1.61016	4.00664	1.30162	3.10383	2.30104	1.39003	2.96584	1.79923	3.23053	1.49834	1.49066	1.95059	1.85764	2.43119	1.5568	3.23249	1.50207	4.28507	1.45472	2.4022	1.59547	3.4721	2.64805	2.16478	4.28747	2.47157	3.48241	5.11587	2.48382	1.31002	1.91072	1.49546	3.27877	1.70556	2.49836	2.17818	3.42634	3.77878	1.30331	1.35889	1.94377	1.58229	3.75889	1.88315	3.12181	2.3011	2.97411	2.23511	2.29076	3.43688	1.31878	3.27021	1.29372	2.62967	1.89666	3.48271	3.4462	5.03954	3.38095	2.58697	1.71595	1.76528	1.7268	3.58313	2.84241	1.25917	0.577973	1.91455	4.03151	2.15082	3.64507	3.57415	1.25965	1.55655	2.52302	3.54326	3.06345	2.72063	4.29456	2.51063	2.62912	3.55942	2.39162	1.16782	2.15372	1.44927	1.54746	3.13625	2.75739	3.08789	3.39904	4.61097	1.35101	3.05232	1.12288	3.38078	1.57914	2.02088	2.51904	1.50913	1.56447	1.48657	1.42293	1.27173	3.49304	1.34594	2.97503	2.19398	1.36687	1.76636	1.29268	1.26353	1.25124	3.47033	2.26793	2.99716	1.99601	1.99528	3.13563	1.87094	1.51368	4.16711	2.52921	2.51904	1.56014	2.86422	1.38445	1.44113	1.61056	2.50224	0.85563	1.58988	4.03213	3.32947	1.17916	1.9221	2.97124	2.53089
AT1G49790	-1.44976	-1.65667	-1.61925	-1.66238	-1.18243	-0.656925	-1.62116	-1.64971	-1.62825	-1.65169	-1.64278	-1.63368	-1.62905	-1.4632	-1.68685	-1.65684	-1.63237	-1.60674	-1.61952	-1.65222	-1.6659	-1.6588	-1.67833	-1.43194	-1.63666	-1.61104	-1.62435	-1.61875	-1.65634	-1.66057	-1.6501	-1.62663	-1.67089	-1.64659	-1.67828	-1.59998	-1.48692	-1.62497	-1.6606	-1.18996	-0.892592	-1.64105	-1.66273	-1.63735	-1.63213	-1.62153	-1.648	-1.29482	-1.64813	-1.63779	-1.65349	-1.63056	-1.6695	-1.65842	-1.615	-1.66022	-1.61021	-1.66403	-1.65416	-1.41258	-1.26085	-1.60169	-1.65988	-1.58519	-1.64271	-1.59505	-1.64809	-1.60352	-1.60414	-1.63993	-1.64154	-1.60046	-1.60216	-1.63903	-1.6396	-1.62684	-1.45644	-1.59445	-1.62909	-1.04039	-1.41172	-1.64593	-1.62386	-1.63666	-1.65382	-1.6777	-1.65471	-1.63027	-1.62049	-1.63078	-1.64186	-1.63294	-1.63867	-1.65329	-1.65841	-1.6171	-1.6241	-1.64088	-1.66216	-1.62755	-1.65377	-1.63195	-1.63868	-1.59599	-1.61908	-1.43799	-1.63631	-1.60084	-1.4587	-1.66062	-1.61516	-1.25173	-1.65888	-1.6163	-1.638	-1.68768	-1.63458	-1.66702	-1.60396	-1.61896	-1.64964	-0.9442	-1.64562	-1.65003	-1.67971	-1.64176	-1.62907	-1.65006	-1.28232	-1.66465	-1.65614	-1.64839	-1.65397	-1.63388	-1.60449	-1.58688	-1.64369	-1.66232	-1.64836	-1.66564	-1.38884	-1.6759	-1.6518	-1.66182	-1.6784	-1.64232	-1.06721	-1.67603	-1.65257	-1.64447	-1.29539	-1.60917	-1.26677	-1.29875	-1.62277	-1.61701	-1.652	-1.43457	-1.615	-1.63213	-1.63724	-1.63939	-1.63509	-1.62016	-1.61476	-1.653	-1.58156	-1.61352	-1.64027	-1.40845	-1.64935	-1.61381	-1.61495	-1.58458	-1.57637	-0.877914	-1.60594	-1.63773	-1.66589	-1.68186	-1.67687	-1.38627	-1.62517	-1.65199	-1.68077	-1.65079	-1.68475
AT1G05460	3.21477	3.24415	3.20539	3.13965	3.27354	2.23055	1.55503	3.66256	2.76584	2.92279	2.42517	2.49021	3.70142	2.25856	1.20182	3.07605	2.4997	2.93978	2.08948	2.08127	2.65251	2.42699	2.98134	2.61634	1.99369	2.78751	2.41601	2.45478	2.72874	3.30607	2.6913	2.77877	1.97211	1.47239	2.5741	3.29504	2.91438	2.98811	1.42919	2.47481	3.34892	2.30274	2.01921	3.52622	2.50143	1.84543	2.38837	3.20025	2.95309	3.11494	3.22035	2.51276	1.63196	3.12027	2.11531	3.4413	2.91134	3.01273	2.56453	2.43006	2.94657	2.57522	3.35829	2.0219	2.13872	1.97301	3.37465	2.18178	3.49246	1.97581	2.93254	1.62547	3.27557	3.10397	2.31241	3.34791	1.75592	2.62731	2.64765	2.78664	2.43578	2.62746	2.99747	3.12487	2.21862	2.79818	3.095	2.21575	3.26977	2.37197	2.92983	3.29167	3.1071	1.90416	2.62603	3.43859	2.55991	2.66656	2.8346	2.77145	2.46341	3.09316	2.95674	3.02876	3.03825	2.26476	3.12803	2.40528	2.42208	2.69446	2.7552	1.84904	2.70836	2.86176	3.04038	2.33376	1.78488	2.55957	2.38475	1.56241	2.09673	2.58079	2.97457	2.77984	1.33319	3.00785	2.22322	2.37398	3.18391	2.66238	2.20362	2.79321	2.66078	2.48877	2.55522	2.01347	2.53767	2.40167	1.46685	2.80571	3.85982	2.30581	2.36182	2.90633	2.56861	2.29425	3.02387	2.72031	3.05169	2.12801	2.20525	2.91983	2.89706	3.33918	3.61691	3.056	2.47635	2.45243	3.84177	3.2991	2.96904	1.763	1.50916	2.27969	2.97933	3.16906	1.69154	2.32243	2.56315	2.24399	2.37891	2.98728	2.31313	3.5218	2.92344	2.10967	2.37175	1.98785	2.80357	1.29576	2.4811	2.697	2.98639	3.17818	2.97954	3.72511	2.16919
AT1G47210	5.75983	4.82194	3.99893	4.91559	6.08098	5.4925	4.39975	4.37313	4.67515	5.81985	5.61598	4.73953	5.86524	5.42556	2.682	5.7238	4.17063	4.65498	5.15989	5.16087	4.61055	5.54097	4.87971	4.32193	5.03416	4.37409	4.4252	3.81987	4.76869	5.84384	4.97177	3.8463	5.65883	5.10885	5.60981	3.61941	5.59221	4.41911	5.52065	5.40007	5.40169	4.50295	5.32749	4.05894	4.17289	4.2733	4.47555	4.91218	4.99272	4.80484	5.0105	4.97959	5.14935	4.45026	4.19644	4.60635	5.13105	5.15342	4.73169	4.75271	5.31494	4.46481	4.39732	4.21755	5.15092	5.36278	4.79488	4.1419	5.32709	4.88047	5.5124	5.54014	3.96413	5.11644	5.05779	5.82942	5.23982	4.22553	5.25003	4.13758	3.90639	5.59617	4.58429	3.99635	5.09971	4.93877	4.97313	5.50701	4.56888	5.09736	5.00641	5.45693	4.68811	4.80066	5.44011	4.83202	4.37117	4.54703	6.31326	4.44733	4.45813	4.86589	4.23052	4.01851	4.29677	4.85557	4.63439	4.07508	5.88031	5.11145	4.33436	5.01818	5.99637	3.93699	5.45981	4.19091	5.51718	5.99425	3.84029	4.47827	6.07482	5.33913	4.65357	5.69657	4.40728	5.74878	4.48325	6.28799	6.07453	5.94837	5.74427	5.61446	6.28233	4.84564	4.36867	3.56651	5.79644	6.04018	6.43392	6.2932	5.60241	5.23038	5.56075	5.25141	5.24835	5.15516	4.14266	5.92425	4.71694	4.62878	5.29871	4.00034	4.67929	5.56091	4.85276	4.17766	5.24601	4.53124	4.11963	4.75556	5.38864	5.21084	4.72501	4.66896	5.01185	3.91606	4.43379	4.47467	5.50882	3.52025	5.85891	5.62962	6.04324	4.82381	4.07946	4.99885	3.70476	4.53624	4.33784	4.28846	5.73362	5.35558	5.56413	5.46365	4.75384	5.2791	4.4932
AT1G23140	3.18876	2.53322	3.06178	2.08093	2.06876	2.09777	2.9805	2.78255	2.44111	2.34559	2.50105	2.3977	2.08973	2.08105	0.784165	1.23436	1.92375	1.4399	2.7798	2.34142	2.58161	2.9995	2.66352	2.02913	2.46665	1.67869	2.47262	2.01373	2.77932	1.59772	2.17134	1.96136	2.59594	2.19755	2.22994	1.12154	3.47087	1.36241	1.99	2.14693	2.28147	1.52196	2.54752	1.31143	1.03554	2.38997	1.26883	2.12985	1.48646	2.15286	1.78908	2.20599	2.28487	1.60965	1.86429	2.43351	1.89379	0.956219	2.40768	2.46101	1.77425	2.42521	2.19398	1.53469	2.57966	2.17567	1.66795	2.11707	1.45114	1.71506	1.70571	2.77075	1.94399	2.25472	2.81279	2.5475	2.12979	2.34077	1.9452	1.13819	1.13184	2.30121	2.1264	2.55199	1.78703	2.7409	2.61625	1.04038	1.06609	2.20442	1.51785	1.75612	1.53398	1.63844	2.29251	1.07514	1.05655	1.70954	1.21403	2.22836	1.24623	1.762	1.72234	1.13251	1.38715	1.61763	2.37683	2.29334	1.00717	1.87456	2.03784	1.38002	1.22653	1.07727	1.02042	0.770787	1.90936	1.39509	1.11066	1.38766	2.44456	2.02788	2.20481	1.94513	2.71292	1.51837	1.04348	2.26918	0.986862	1.20463	1.23707	2.3719	1.78612	2.4894	1.71415	2.23301	1.00598	0.960279	1.66644	1.40161	3.19864	2.60636	2.42687	0.961463	1.99929	1.00943	1.62681	0.928364	1.25089	1.84586	2.02299	2.07839	1.02605	1.44284	1.37159	1.64674	1.93188	1.8393	1.86426	1.56747	1.02237	1.30321	1.02789	1.06697	1.40549	2.04341	1.55093	1.08475	1.01463	1.14087	2.06933	1.40953	1.65767	1.16415	3.08003	1.40027	2.10047	1.72793	1.71304	2.54509	1.15779	0.987783	1.05372	0.985305	1.61999	2.71322	1.94606
AT1G15400	7.18606	6.81295	6.7242	7.72507	7.31717	7.04072	6.53814	6.65213	6.3936	7.56719	6.83663	6.05006	6.84708	6.63219	6.85579	7.15459	6.90207	6.02801	7.18435	6.89151	7.0725	7.44741	7.62483	6.18604	6.09895	6.36603	6.21833	5.82897	7.15541	7.76176	7.49269	6.12699	7.21126	6.66235	7.21906	6.45643	7.8024	5.83285	6.5279	7.15501	7.22271	6.33908	6.87654	6.02688	5.84295	6.79241	6.54751	6.53243	5.8939	5.7622	7.00831	7.29715	6.22914	6.31229	6.81629	5.9603	5.58157	6.09654	6.73538	6.82596	6.63465	5.1237	6.23257	6.23924	7.18205	7.40657	6.04955	6.38245	6.53767	6.04751	6.04575	6.94144	6.8173	7.04574	6.96997	6.57016	6.71843	6.13791	6.70549	5.9065	6.11847	6.41008	6.14009	6.23196	6.89255	5.77822	6.31176	7.07224	5.8105	6.59244	6.29308	6.80208	6.30325	5.73486	6.03375	6.31465	5.64583	5.77047	6.67261	5.49789	5.46471	5.78112	5.59616	5.06294	5.7247	6.34638	6.55095	5.32961	6.89168	7.10488	5.6249	6.49102	6.46981	5.03841	6.61339	6.03767	6.38691	6.42154	5.77128	5.85061	6.61018	6.40998	5.22635	6.4669	5.04052	6.37855	5.78936	6.20213	6.56416	6.91266	7.03503	6.74057	6.97879	5.34238	5.19986	5.75367	6.6153	6.88732	6.81728	6.50343	7.03546	6.59159	6.65306	7.3151	7.73068	6.57393	5.75849	6.42521	6.36733	6.82476	6.76641	5.95503	6.02703	7.5612	5.51652	6.1246	6.28697	5.89547	6.25491	5.58907	7.16344	6.47294	5.87159	5.86112	6.47662	6.9087	6.09674	6.30536	7.51332	5.97396	6.65624	6.25073	6.65822	6.54088	6.09467	7.66939	5.4466	5.78352	6.39071	6.6948	6.67685	6.77991	6.61197	7.27129	7.31458	7.54379	5.91866
AT1G19485	4.44325	4.43494	3.69299	4.12111	3.72535	2.98342	3.67578	3.80794	4.43076	3.89217	4.11852	3.9607	4.60142	4.46917	3.31559	4.54228	4.34915	4.16432	3.69057	3.54461	3.65687	2.76277	4.35897	3.63283	4.08695	3.99337	3.86714	4.31368	4.40928	5.01477	3.74886	4.44755	3.50167	3.6608	4.52906	4.55314	4.3685	3.71968	3.70599	4.21752	4.23994	4.47561	3.23471	4.17253	4.17927	3.4963	2.964	3.63909	3.97471	4.33285	4.37825	4.40697	3.32568	3.55363	3.73156	3.3332	3.1153	3.22395	3.7661	3.48935	3.32697	4.2743	3.60096	4.55477	4.16235	4.73778	3.82322	4.46895	3.54444	4.31093	3.93903	4.3439	4.53062	3.79325	3.72503	3.96907	3.99584	2.8735	3.75464	3.63276	3.71825	3.531	4.35261	4.26489	3.96555	3.50888	3.38034	4.24361	4.34246	4.54974	3.8261	4.68514	3.79657	2.66188	3.18668	4.2309	4.30589	4.37503	4.01048	3.96222	4.37537	3.92013	3.59562	4.20633	4.40153	4.45051	3.68836	3.33026	4.06936	4.20818	2.92078	3.29357	3.77391	3.0695	3.60175	4.07596	4.20029	3.41383	4.25171	3.98334	3.56768	4.12172	2.85529	3.62946	4.39732	3.76777	4.29963	4.20822	3.48308	3.76889	3.94307	4.1867	3.13099	3.77798	4.40944	2.68453	3.3952	3.57884	3.82072	3.75963	5.16782	3.51252	3.67479	4.12672	4.39888	3.98257	3.59463	3.5641	3.5414	3.85757	3.74991	3.78468	4.3141	4.56601	3.81309	4.69512	4.02752	2.89329	4.64485	3.97565	4.72425	3.58931	4.05305	3.97178	4.64744	3.82953	3.48729	4.50202	3.1373	4.67248	3.2611	4.09514	4.39893	4.01299	4.33099	4.43331	3.89548	3.97579	3.35657	1.88619	3.18919	4.28967	4.46265	3.83911	3.38653	3.41407	3.4284
AT1G62590	2.2267	1.63573	2.67813	2.97793	1.60071	1.77965	1.81502	2.34256	1.77785	2.50986	2.58066	2.73785	2.9943	2.35739	1.8678	2.38361	2.36288	2.09807	3.07701	2.1046	2.39934	1.62557	1.77538	1.60057	1.51679	2.84063	1.79825	2.02409	1.80471	2.5191	1.66757	1.55779	2.18908	2.25989	1.13977	3.1035	2.29709	2.53021	2.16142	2.22302	2.86414	2.50505	1.91074	2.4352	1.75783	1.28813	2.00144	1.44248	2.4501	2.43194	1.96722	1.95305	2.28899	2.67831	1.30544	2.4432	2.07651	2.75523	2.95083	2.62973	1.95706	2.91897	1.78515	1.73827	2.39478	1.69391	1.22159	1.33661	1.90659	3.30677	2.40359	1.92684	2.12675	1.24357	1.50501	2.51576	1.8921	1.96013	2.85423	1.69889	1.35683	2.46711	1.80078	2.92847	2.31222	2.48494	1.81385	1.76744	1.29087	3.34587	1.70839	2.66004	1.24445	1.65204	2.67835	2.4765	2.42405	2.59588	2.25147	2.27365	1.81906	2.96923	2.77322	2.50176	2.57608	2.16602	1.91917	2.46594	2.39098	1.19257	2.04602	1.29014	2.67445	1.84084	2.20096	3.10864	3.12236	2.39078	2.44305	1.29492	1.4656	1.51174	2.1489	1.98874	1.30769	1.70889	2.69154	2.52276	1.83265	2.23355	2.47495	1.67595	2.20765	1.93343	2.9838	2.0026	1.69925	2.50518	2.13047	2.2265	2.67238	2.39882	2.22291	2.34608	2.08214	1.8842	2.66596	1.36873	2.41604	1.48574	2.08021	1.87921	1.92214	2.38219	2.54725	2.47721	1.45653	2.77371	2.04698	2.57515	1.91373	1.90119	1.74265	1.8203	2.36463	2.21449	2.03276	2.72464	2.41317	2.66193	1.84397	1.85419	1.60696	3.06363	2.48458	1.84254	2.97147	1.72922	2.39938	2.1529	1.69138	1.94573	1.56386	1.65835	2.13787	3.21094	1.99599
AT1G14560	4.1887	4.31825	4.34073	3.52176	3.71783	3.7753	3.61692	3.57519	4.11164	3.83485	3.05973	4.10549	4.00172	4.4989	4.48935	4.22218	3.14145	3.65991	4.33799	3.18052	3.7923	3.66594	3.83336	4.01041	4.46281	4.23237	3.20533	3.25041	4.12414	4.24778	3.69161	3.18706	3.03054	2.48452	3.0672	4.3957	3.67723	3.58291	3.53783	4.46137	3.75405	3.58755	3.45862	4.11437	4.0734	3.89993	3.30118	3.93402	3.58945	4.01783	3.47628	3.26282	3.5142	3.81841	3.82663	3.54128	3.87143	3.38375	3.53509	3.91838	3.16111	3.26215	3.93538	3.75615	2.67346	3.66813	3.76581	3.10435	4.58208	3.08194	3.77142	3.7163	3.60543	4.00568	3.78964	4.07565	3.71756	3.45028	3.76434	3.86496	3.30568	3.73035	3.81306	4.24697	4.66218	3.68134	4.21053	3.4528	3.77551	3.53139	2.9521	4.0654	3.8549	3.25682	3.1302	4.66873	2.95161	4.35184	4.20028	4.11862	2.74077	4.07517	3.67567	4.27134	3.45834	4.46971	4.03231	4.16273	3.15991	3.84276	3.96077	2.82078	3.76657	3.66057	2.85134	3.96668	3.12397	4.01782	3.37129	3.85914	3.44109	2.98163	3.54638	4.15071	3.71746	3.58113	3.62394	4.11223	3.49526	3.61189	3.92972	3.58714	3.99316	4.42417	3.8493	4.42131	3.15614	3.86991	4.20457	3.23119	4.72222	3.40137	3.73103	4.26532	3.98896	3.76409	4.23444	4.14988	3.66867	3.85325	3.31349	4.14063	3.70219	3.3038	3.7544	3.26452	3.67399	3.98499	4.50917	3.43667	3.75211	3.8481	3.56991	4.41567	4.34178	3.17415	3.78879	3.84047	3.07932	3.78411	4.53662	3.5038	3.67272	3.76158	4.0293	3.57776	4.22937	3.0992	4.02893	2.27395	4.29551	4.41286	4.09204	3.67411	4.16512	3.98186	3.94257
AT1G60360	-1.70208	-1.72272	-1.68824	-1.72799	-1.55947	-1.52615	-1.69	-1.37618	-1.69654	-1.71814	-1.70992	-1.3614	-1.35714	-1.71447	-1.75318	-1.72288	-1.19013	-1.67671	-1.68849	-1.71862	-1.16398	-1.72468	-1.74585	-1.68566	-1.70429	-1.68067	-1.69293	-1.68777	-1.72243	-1.72632	-1.71667	-1.69504	-1.73583	-1.71344	-1.7458	-1.67048	-1.73354	-1.69351	-1.72635	-1.73144	-1.73495	-1.05352	-1.72831	-1.36479	-1.7001	-1.69034	-1.71474	-1.72183	-1.54479	-1.70532	-1.7198	-1.69866	-1.73455	-1.72434	-1.68432	-1.72599	-1.6799	-1.72951	-1.72041	-1.66782	-1.69804	-1.67205	-1.72568	-1.65684	-1.70986	-1.66593	-1.71482	-1.16354	-1.67431	-1.7073	-1.70878	-1.67092	-1.50242	-1.70647	-1.36686	-1.69523	-1.53818	-1.66538	-1.6973	-1.66491	-1.66703	-1.71283	-1.18229	-1.70429	-1.7201	-1.7453	-1.72091	-1.69839	-1.68938	-1.69886	-1.70908	-1.70085	-1.70614	-1.71961	-1.38543	-1.68626	-1.6927	-1.36804	-1.39595	-1.69589	-1.72006	-1.69994	-1.53608	-1.6668	-0.837746	-1.69124	-1.70396	-1.67127	-1.71033	-1.72637	-1.68447	-1.68964	-1.72477	-1.68552	-1.70552	-1.7539	-1.70236	-1.73226	-1.67414	-1.68797	-1.71625	-1.70544	-1.71255	-1.71661	-1.74703	-1.70898	-1.52723	-1.71663	-1.71783	-1.73009	-1.72224	-1.7151	-1.72024	-1.70172	-1.3345	-1.6584	-1.71076	-1.72793	-1.71506	-1.73099	-1.3058	-1.74045	-1.71824	-1.72747	-1.59037	-1.7095	-1.68963	-1.74057	-1.71895	-1.71148	-1.72201	-1.67895	-1.70349	-1.72306	-1.69148	-1.68617	-1.71842	-1.68809	-1.68432	-1.70011	-1.70481	-1.7068	-1.70283	-1.68908	-1.68409	-1.54927	-1.65349	-1.68295	-1.70761	-1.66401	-1.71598	-1.51315	-1.68428	-1.65628	-1.64871	-1.68522	-1.67597	-1.70527	-1.73123	-1.7489	-1.74181	-1.75118	-1.69369	-1.71841	-1.74795	-1.71731	-1.75138
AT1G31770	2.65539	2.38145	3.12241	2.92852	3.0711	2.49006	2.65786	1.53056	2.36046	3.02449	2.67786	2.44628	3.03421	2.54755	1.02755	2.27519	1.83605	2.18879	2.55445	1.90651	2.09731	2.01566	3.08534	1.36769	2.53509	1.95473	2.07654	2.11186	1.88221	1.23624	2.32422	1.33609	2.27576	1.75977	2.67032	1.75534	2.75681	1.87666	1.68716	2.64253	1.64027	2.60074	1.47596	2.15567	2.02808	1.65513	2.63508	2.98836	2.08447	2.52631	2.81938	1.8459	2.37819	1.87008	2.13571	2.53647	2.34158	2.42006	1.72022	2.85436	3.02674	2.22162	1.48773	2.68375	3.41192	2.04663	1.27184	2.6797	2.5388	2.86441	2.77234	2.93703	3.54712	2.51662	3.29941	2.71612	2.50165	2.45346	2.21132	2.2725	2.8615	2.0989	3.08076	1.81275	2.94592	1.17823	2.39627	2.94864	1.90151	2.03645	1.29013	3.06913	2.51939	2.67401	2.77711	2.89358	1.64348	1.97446	1.99425	1.33327	2.66998	2.67431	2.14681	1.43291	1.35947	2.08812	1.30668	2.56378	2.75818	2.94423	3.36267	2.09907	3.70689	1.92498	2.29045	1.01229	2.74583	2.20246	1.40729	3.1251	1.92182	1.806	1.94581	2.91652	1.14752	2.92157	1.85404	2.52899	2.60778	3.36184	2.28026	2.21722	1.7212	1.314	2.79328	1.46253	2.37145	1.47765	1.75048	2.31445	3.37609	1.61089	3.18465	3.27177	2.82235	2.25982	2.8623	2.69186	1.72844	2.664	1.24943	1.39067	2.43032	2.9764	2.2544	2.12292	1.90779	1.90938	2.58952	3.20377	2.96142	1.29747	2.54741	3.75849	2.70948	2.30306	1.84367	2.46865	1.57139	2.27891	1.92352	2.31642	3.4246	3.51805	1.49697	2.45035	2.19399	3.26486	1.97075	1.11315	2.02128	2.65749	2.72981	1.52087	2.48301	3.69949	2.00819
AT1G65650	4.89296	5.05256	5.66922	5.20965	4.85887	4.37944	4.38867	5.36658	4.85445	4.04403	4.66945	4.89916	5.28181	4.29049	4.9782	4.65978	5.52215	4.1867	4.21609	4.76818	4.53652	4.50791	5.31459	5.23446	4.69517	5.29318	4.96421	4.71491	5.80413	4.07054	4.81955	4.59057	4.63344	5.2873	4.65897	4.95186	5.16205	4.95768	5.28205	4.88446	5.23027	4.53325	4.68899	4.89237	5.03756	4.8506	4.89816	5.33592	4.97686	5.1129	4.86779	5.44352	4.21436	4.9659	5.55236	5.11927	4.84595	4.6468	4.77736	5.10663	5.31994	5.20494	5.18136	5.06142	5.24686	4.95838	4.33365	5.37509	4.55444	5.03781	5.43878	5.25216	5.60287	5.0738	5.3232	4.58851	4.65152	5.50368	4.91449	5.2531	4.89941	5.33375	5.00233	4.98943	5.22801	5.12943	5.1169	4.86841	5.21911	4.82832	5.11893	4.90692	5.24685	4.94775	5.05565	5.83768	5.53589	5.02771	5.19383	4.62596	4.91728	4.58184	5.12847	4.5732	4.91372	5.04888	5.07647	4.70051	5.15188	5.09475	5.48212	4.85855	3.97864	4.94272	4.88563	4.44067	4.789	4.49322	5.45462	4.07547	4.59991	4.88651	4.26148	5.07858	3.37452	4.7152	4.8808	5.18824	4.74693	5.05142	4.21007	4.80784	4.55627	4.83084	5.02857	4.52646	4.37641	4.32385	4.46067	3.97216	5.13805	5.34493	4.54211	4.60907	4.45044	4.38971	4.39252	4.82546	4.49725	5.1384	4.99278	5.44995	5.10836	4.88304	4.83778	4.77617	5.03421	4.71149	4.83876	5.2483	5.09297	5.06996	4.71123	5.00828	5.22365	5.06961	4.71605	4.93397	5.11145	5.06842	5.17472	4.45991	4.55971	4.9193	5.32828	4.31596	5.05164	4.72102	5.11622	4.14477	4.93567	4.50253	4.95555	4.34068	4.84392	4.75275	5.19127
AT1G22250	1.37287	0.942302	1.32166	0.528589	0.523333	0.642955	0.33194	0.793637	0.319758	0.281104	0.592186	0.623009	0.887526	0.287475	2.56072	1.09402	1.82625	0.357267	0.334783	0.28027	1.56724	0.269942	1.0513	1.16057	0.305592	1.89959	0.909609	1.14756	1.09689	0.267203	0.283647	1.7763	1.74915	0.807472	0.230531	0.369348	1.9513	0.325377	0.53421	0.516911	1.36013	0.597999	1.50433	0.610469	1.07296	1.13183	1.28327	0.947316	0.286795	0.609008	0.958726	0.315839	0.253669	0.755661	0.342681	0.924118	0.977404	0.261904	0.277194	0.374539	0.316983	1.86244	0.536484	1.10217	1.0156	1.0523	0.800799	0.730277	0.361893	0.300169	0.830156	0.741546	0.73529	1.1994	1.57496	1.42256	0.298484	0.379317	0.887362	1.65112	0.37609	1.15801	0.327274	1.35707	0.775576	0.235348	1.1064	1.08321	0.333098	0.879499	1.18234	1.06851	0.302251	0.278575	2.33457	1.85126	0.326876	1.02541	0.264745	0.32096	0.277805	1.8296	2.08367	0.376535	1.14569	1.3012	0.614032	0.36781	1.6489	1.07226	0.342398	1.46366	0.269805	0.947932	1.9465	0.588428	1.49811	0.719152	0.362228	0.335767	0.284381	1.58729	1.53113	0.283753	0.218593	0.297162	1.08978	0.28371	1.12597	1.0493	1.34976	1.60999	0.555394	0.310244	0.72672	1.53249	0.589163	1.06257	0.573692	0.25946	0.417806	0.244259	1.37902	0.265273	1.33803	0.29624	1.13618	0.244071	0.559909	0.292733	0.549216	0.982466	0.307029	1.22589	0.329153	1.48939	0.966507	0.335543	1.50317	0.31319	2.16135	0.301067	0.859561	0.929451	2.05962	0.961316	0.402784	0.345282	0.299615	0.382004	0.980376	0.69288	0.342755	1.10526	0.412281	0.340956	0.358695	0.303819	0.259071	0.199937	0.482755	0.175994	0.325029	0.280633	1.91041	0.282538	0.173836
AT1G18710	4.86297	5.37717	5.75477	4.40804	3.12348	2.19984	5.52649	5.7077	3.15908	3.93045	3.4665	3.11258	3.66709	3.42054	3.99055	3.92047	5.11448	3.81041	1.96098	3.83505	5.56904	4.01817	4.27419	4.33941	4.12775	5.43326	1.93884	3.34733	6.48244	4.75737	4.31431	3.8815	3.81855	3.43095	2.77657	3.71041	5.34065	4.112	4.40158	4.04831	3.28305	3.55241	5.1189	3.44258	2.74592	3.93242	3.41786	3.93211	3.34336	3.17923	3.21701	3.50579	1.972	3.57004	1.98188	2.53779	2.91449	1.76438	2.71447	3.30943	1.91363	2.98132	3.16032	2.92868	2.92568	3.18952	2.47317	2.96691	3.57889	2.9484	3.04586	3.70589	3.49697	3.63747	2.95113	1.92749	4.16501	2.07822	2.91134	3.85489	3.74605	3.69107	3.39779	4.12772	2.26013	3.39737	3.60585	3.3399	3.10983	2.59459	3.32158	3.31584	2.35592	1.81007	4.451	3.91584	2.45045	3.24489	3.78114	3.36441	2.26045	4.08765	2.83511	3.319	2.84568	4.03508	4.13143	3.39879	3.87713	3.70396	2.70686	2.97824	3.31751	2.86714	4.23481	4.26812	2.86759	3.43153	3.58063	3.12277	4.46647	3.5121	3.01144	2.86626	3.88176	3.94043	2.41792	3.70596	3.93386	3.51028	4.64215	3.48299	3.9497	3.6872	2.78492	3.74064	3.65447	3.77962	3.92	3.25593	4.75615	3.09424	3.05813	4.90354	4.52769	2.33262	2.24078	2.93999	3.30288	2.91136	3.1957	3.07271	3.60237	4.44018	3.20636	3.46032	2.95815	3.44131	4.31008	3.22876	3.93737	2.13506	2.56403	2.24424	3.65477	4.07814	2.47215	3.88671	3.49002	4.33991	2.46447	2.51842	3.02542	4.42793	3.619	3.79379	3.81822	5.22815	3.65214	4.31569	2.92869	3.05479	3.89606	2.73123	3.4796	3.75122	2.6882
AT1G71490	1.7452	0.546248	1.19393	1.43892	0.533358	1.6627	1.70852	1.23133	1.51561	1.22084	1.89373	1.12488	2.52872	1.85658	0.411297	1.8758	0.59097	1.47177	1.71975	1.03986	1.63062	0.542503	0.71763	0.621938	1.46367	2.32962	1.54009	2.07978	0.546821	1.92707	2.00925	0.601997	1.91955	0.564373	1.05064	1.28968	1.78893	1.53618	0.53935	1.62908	1.50304	1.27784	1.74579	1.10769	1.49157	0.611922	0.561803	0.813171	0.561558	0.580707	0.82055	1.64486	0.768159	1.334	1.21475	0.798192	0.634386	1.42871	1.20785	1.7162	0.595715	0.651606	0.7993	2.23687	0.571518	0.665174	1.0584	0.647886	1.26869	0.576686	0.573693	0.654112	2.10215	1.09991	1.81801	1.15734	0.574781	0.666408	1.34374	0.667467	1.30872	0.846292	0.607369	0.878638	1.20962	0.503398	1.02878	0.594991	0.937069	1.77	0.573097	0.589878	1.59092	1.03509	1.46376	1.86858	0.923844	1.09134	1.55405	0.600219	1.36109	1.87449	0.579022	2.15068	0.61675	2.38986	1.11257	0.653335	1.0806	1.00278	0.624506	0.613426	1.86029	1.20835	1.29445	0.402079	0.586762	1.62291	2.38972	1.57418	0.558829	0.874219	1.25313	1.38315	2.20368	1.57066	0.905763	0.558069	1.22262	1.63926	1.02243	0.561095	0.818952	0.888524	0.64592	0.682046	1.42104	0.99541	1.75442	1.80949	2.558	0.51347	0.826253	1.55634	0.716427	0.858792	1.1866	1.23437	0.553535	1.67396	0.547629	1.45755	1.60992	1.78743	0.609497	0.949977	1.50442	1.19475	0.95744	0.894779	1.46015	0.577703	0.585796	1.96311	1.60101	1.03638	1.38456	0.962995	1.4417	1.04153	1.23323	1.2206	1.59974	0.686813	0.703925	1.74411	1.25969	0.874883	1.14734	0.463363	1.55239	1.60172	1.16532	1.21928	0.474174	2.39323	0.850106
AT1G53720	4.24721	4.02217	4.01691	4.47765	3.91034	3.35551	3.81277	3.77823	3.14557	3.90415	3.89543	3.82015	4.51912	3.94289	4.65738	3.94049	3.64026	2.18896	4.26918	3.7545	3.57487	2.67551	3.57945	4.47039	3.18493	3.28474	3.84781	2.80328	4.43979	4.34124	3.91965	3.61977	3.5292	3.90728	3.17252	4.37147	4.11327	3.4719	4.22371	4.1043	3.63771	3.62813	3.88305	3.44678	3.94694	3.58703	3.62678	4.17656	3.84387	3.0701	3.57644	3.58423	3.93306	3.33803	3.72599	3.51538	3.40479	3.0572	2.94327	3.39991	4.0709	3.6785	4.26157	3.82864	4.20049	4.36923	4.25403	3.46171	3.45637	2.80722	4.00338	3.9378	4.44694	4.34723	3.34538	4.28213	3.56224	2.97384	3.34552	3.14713	2.96109	3.44715	4.3537	3.7919	3.97009	3.8099	3.0401	3.72765	3.41885	4.24205	4.20913	3.21535	2.66839	3.38263	3.96571	4.67877	3.388	3.6926	3.23331	2.7431	2.71009	2.99742	3.43515	4.12122	3.83237	3.06979	4.18605	3.0946	3.47115	4.22348	2.15225	3.6731	4.14428	3.11793	4.42536	3.43915	3.20193	3.66489	3.56244	3.61018	3.92411	4.12791	3.29406	3.8257	4.12204	4.21016	3.9766	3.77494	3.81303	3.90454	4.23791	4.10469	3.96865	3.55438	3.65332	2.58143	3.88669	3.80163	3.56147	3.89494	4.92829	3.83359	4.18149	2.98422	4.1804	3.47909	3.59396	3.53292	2.95538	3.12174	3.71986	4.11578	3.73994	4.0186	3.86274	4.09488	3.85501	3.21924	3.99934	3.31977	3.94916	3.70647	3.91827	3.67862	4.36271	3.9357	3.53083	3.95121	3.25149	3.43445	4.33944	2.99728	3.93739	3.50516	4.0032	4.25833	4.02433	3.65861	3.40438	1.79434	3.47041	2.81809	4.01467	3.85514	4.05156	3.53942	2.85681
AT1G51430	3.80858	2.73818	4.07313	4.05793	4.18042	2.61538	4.43925	3.93145	3.73224	4.30718	2.52337	4.34944	3.9193	3.55387	3.05038	3.32905	4.28259	4.30863	3.57383	2.62817	4.42249	3.51912	3.5414	3.91284	3.42294	4.09455	4.07877	4.18765	4.84054	4.66972	4.18159	3.94265	3.58068	3.33717	3.63353	3.30173	3.88155	3.83197	3.67625	3.51345	2.96914	3.29649	2.92645	3.95131	3.82892	4.43537	3.14365	3.08163	3.23699	4.09598	4.35312	4.77276	4.50661	3.38891	4.11509	3.62497	4.70824	3.26746	3.83997	4.23249	4.26534	4.35996	3.9227	5.05038	4.49705	4.37239	3.84756	4.85059	4.09872	3.69186	3.91073	4.73724	5.13905	3.93506	4.67535	4.38047	3.68238	3.19875	4.50824	5.28425	5.59961	4.22391	4.63225	4.78625	4.10559	3.86283	4.09675	4.49587	3.80464	2.92401	3.79692	4.60046	3.63617	3.43406	4.05965	4.09434	3.53322	3.86303	3.35618	3.93377	3.98261	4.00407	4.13251	4.03756	4.23536	3.98258	4.11071	3.14939	4.66344	4.45179	3.69933	3.47018	3.69231	3.91429	4.0464	4.38016	4.03047	3.89503	4.10055	3.27345	3.66464	3.49451	3.42654	3.87976	2.36567	3.73811	3.29952	2.78473	3.64873	3.63843	3.95934	3.991	3.98067	4.03735	3.39335	3.25783	3.36215	3.80951	3.47774	2.54134	5.10773	2.4769	3.58262	3.42751	3.8577	2.96927	3.56279	3.36532	2.89216	4.47856	3.25806	3.5717	4.40234	3.90645	4.338	4.20511	3.20483	4.01581	4.58286	4.24254	4.10144	3.55801	3.80088	4.22442	3.92906	2.62305	3.70942	3.53349	3.30306	3.04026	3.60503	3.71168	3.04183	3.42764	4.22858	4.10536	4.46626	3.22768	3.728	4.11836	3.35354	4.08437	3.60846	2.77108	3.48765	4.05492	2.44207
AT1G44820	6.18616	5.33199	6.08516	5.70767	5.21366	5.49938	5.81721	5.61851	4.76406	5.65892	5.74309	5.26817	5.3435	5.30659	5.71899	5.20877	5.25597	4.84004	5.39381	4.8789	5.35824	5.05223	5.48457	5.79416	5.56963	6.14923	5.72538	5.02123	6.08211	5.46641	5.67668	5.73758	5.17927	5.60378	5.24215	5.63369	6.15953	5.33517	5.10309	5.21109	5.39614	5.10993	4.61348	5.12076	5.17588	5.63522	4.92213	5.55228	5.58671	5.53785	5.32719	6.13259	5.24949	5.61397	5.16841	5.23488	5.07095	4.84427	5.33974	5.28533	5.19958	5.50218	5.31629	5.44969	5.36055	5.00764	4.60961	4.45147	5.50469	5.36865	5.18452	5.77943	5.33866	5.50448	5.6644	5.84126	5.48339	4.73875	5.39295	5.75326	5.13329	5.25898	5.74977	5.48983	5.6352	5.02221	4.62145	5.51766	4.88435	4.73898	5.04491	5.1673	5.13491	4.70686	5.59925	6.4759	4.66835	5.13891	5.23393	5.33388	4.92146	4.84831	5.31345	5.21929	5.3713	5.08982	5.10299	4.89925	4.87614	5.14704	5.35668	5.60011	5.09838	4.96819	5.38957	4.48965	4.96466	5.45904	4.44744	5.82349	5.30721	4.96328	5.39218	4.98834	4.83645	4.95558	4.98718	5.23749	4.85719	5.42169	5.29866	5.44101	5.21781	5.23983	5.58421	4.67973	5.32812	5.36259	5.25568	4.82783	6.26299	4.72396	5.96211	5.77703	5.90468	4.70579	5.60017	5.19725	4.98946	5.55787	5.28132	5.87589	5.57913	5.42014	5.01663	5.18119	4.71967	5.50162	4.75784	5.45334	5.82076	5.2328	5.17275	5.30306	5.26993	5.7596	5.04212	5.56253	5.172	5.62679	5.66968	5.31123	5.29899	5.33979	5.54482	5.55999	5.54129	4.27182	5.09126	6.04383	5.09152	5.6872	5.50657	5.40182	5.7261	5.48833	5.19505
AT1G05120	4.55141	4.11634	3.92174	4.02694	3.27216	3.29279	3.1568	3.39951	3.65973	2.56829	3.07789	2.94677	3.8265	3.41746	2.34603	3.83339	2.70217	2.29254	3.86311	3.65627	3.47861	3.54436	3.72985	3.4789	3.30085	3.8227	3.13064	2.45248	3.98786	3.67068	2.43474	3.002	3.38182	2.84733	3.51837	2.56804	3.03203	4.15134	3.67037	3.31412	3.39054	2.49243	2.82596	3.12257	4.0366	1.94407	3.41486	3.8446	3.41366	3.79428	3.59384	3.35405	2.56923	3.18848	2.96849	3.306	3.13302	2.4856	3.07135	3.56367	3.4382	2.55739	2.63665	3.92904	3.52563	3.25677	3.12171	2.91083	2.9062	3.34907	3.40626	3.5336	2.02131	3.19788	3.35201	4.08972	3.47856	2.05275	3.44536	3.91887	3.47315	3.85637	3.63563	3.21793	3.15376	2.76627	3.06685	2.56259	3.5227	3.26818	3.33211	3.41099	3.43194	2.99251	3.38297	4.14326	3.022	3.54247	3.61002	3.60146	2.89522	3.62524	3.0145	3.24903	3.17397	3.24682	3.03356	2.56269	3.92625	3.79645	1.96916	3.85106	3.99675	3.29954	3.2066	3.0202	3.14558	3.65268	3.67397	3.37034	3.10883	3.68702	3.49891	3.10557	3.01286	3.89731	2.86156	3.81608	3.44669	3.13537	3.71301	3.78769	2.89369	4.0613	3.04985	2.8587	3.4538	3.56121	3.11951	3.66583	3.77964	3.10701	3.44263	3.86143	4.19346	2.48425	3.16008	2.72526	3.08446	3.38014	2.9716	3.45621	3.6498	3.45338	3.42266	3.62935	3.08922	3.36922	4.11748	3.25658	3.44484	3.96419	3.04337	3.52569	3.84994	3.49024	3.3691	3.50519	3.95546	3.99724	3.57959	3.50257	2.6647	3.05289	3.27357	3.63881	2.53098	3.63173	3.52786	1.64626	3.67296	2.92245	3.91695	3.79731	3.75601	4.58991	3.33021
AT1G04945	1.97656	2.72308	2.99248	2.78648	1.91582	1.12	2.3403	2.84389	2.50419	1.53581	2.3887	1.39613	1.11691	1.89018	1.22481	2.07974	2.6505	1.1784	1.70164	1.71014	2.29645	1.95054	2.5813	2.09482	2.83587	2.74312	2.79981	1.90811	3.12602	1.03524	2.0088	1.8602	1.01012	2.15272	2.22185	1.80791	2.27714	1.87024	1.28818	1.90233	1.75311	1.77459	2.72836	1.09473	1.82724	1.13734	1.06696	2.08781	2.85803	1.37917	1.98591	2.00086	1.7557	2.43535	1.15536	2.8058	2.65158	1.47565	1.84964	1.55383	1.84063	3.52154	1.94335	2.31149	2.38924	2.4016	2.02239	2.00269	2.97877	3.24056	1.77171	1.5389	2.19252	2.81489	1.94204	1.85896	2.07125	2.06021	2.67826	2.40995	2.65655	1.56458	2.04514	1.80033	1.85174	1.79999	1.69602	1.41036	1.89743	1.99945	2.18695	1.82241	2.08701	1.98731	1.67514	2.37106	1.67733	1.59016	2.23929	1.65913	1.31481	2.13392	1.78844	1.83007	2.76383	1.88518	2.10344	2.83052	2.28621	2.41761	1.47458	2.34327	1.82033	2.60135	2.51837	0.834983	1.3924	1.62746	1.99994	1.14442	1.87801	1.37864	2.03919	1.54406	0.956493	2.72258	2.28098	2.42106	2.56892	2.52793	2.37279	1.33617	1.05174	2.12037	1.18473	1.2349	1.9158	1.03092	2.66572	2.12024	1.95829	1.57938	2.48907	2.04484	2.47065	1.76715	1.13946	0.997953	1.99209	2.04711	1.04691	1.17158	2.44383	1.30205	1.13395	1.91879	1.32181	2.47287	2.38703	1.6352	1.6088	1.08937	1.97126	1.1411	3.62383	2.39767	1.62382	1.15947	1.59328	2.25654	2.13291	1.73232	1.72614	1.89419	3.46826	1.15263	2.32089	2.09357	2.70062	0.925828	1.57155	1.31656	2.03646	2.31704	1.78229	2.32628	1.88912
AT1G62085	2.83235	2.91722	2.57104	2.94313	2.27104	2.35278	2.699	3.41612	1.94565	3.16875	2.41006	2.47146	3.66315	2.62299	3.05751	2.75096	2.94673	3.05438	2.56917	3.22598	3.21602	2.64319	2.75115	3.34103	2.70562	2.02857	2.91128	3.15328	2.55967	2.62986	2.36152	2.5198	3.22235	3.27639	3.42125	3.11031	2.96038	2.53128	3.20917	3.10318	3.27976	2.67263	2.61366	2.80811	2.74001	3.68267	2.7254	2.32489	2.50414	3.07556	3.01789	2.75195	2.95115	2.64602	2.87237	3.09422	2.46703	3.33378	3.42514	2.72889	3.75302	2.69572	2.96406	3.2346	3.42765	2.56768	2.62018	3.08097	3.52948	1.89117	2.55088	2.70458	3.38704	3.2813	3.06014	3.51823	3.81574	2.57172	2.50288	2.75186	3.25008	2.74136	2.53893	1.6439	2.94075	2.96525	2.57161	2.33786	3.57787	3.13558	2.54859	3.11698	2.28518	2.94521	2.73867	2.85592	3.01474	2.27151	2.87207	2.77501	2.46469	2.61991	2.57129	3.25221	2.9537	3.77704	3.08816	2.70184	3.02951	2.80621	2.98548	2.39843	3.04118	3.55485	2.5762	4.27027	2.13076	2.37387	2.50826	2.95468	3.05067	3.07445	3.40066	2.49082	4.03425	2.95959	2.64082	3.35983	3.2923	2.59929	2.56116	2.61798	3.37668	2.93438	2.95538	3.69091	2.25422	2.4058	1.60552	3.04734	3.33568	2.95977	2.20482	3.44679	3.17775	2.8661	1.98137	2.51555	2.47303	2.53005	2.92366	3.0344	2.30308	3.1832	2.81181	3.54826	3.03057	2.57222	2.74483	3.3435	3.1575	3.27807	2.92455	3.30787	3.2751	2.19763	2.84286	1.72339	3.65217	2.37259	2.89723	3.28346	2.98714	2.63861	3.3098	2.97879	2.94386	3.41693	2.59005	1.43109	3.11407	2.15131	3.40684	1.59387	3.64891	2.70398	2.40427
AT1G67430	11.2409	11.2073	11.3541	11.5437	11.6106	11.4446	11.2871	11.6197	11.5126	11.2154	11.2262	11.5681	11.3759	11.3455	11.9246	11.2322	11.4183	11.7149	11.3397	11.4963	11.5169	11.3883	11.6125	11.5385	11.4576	11.2307	11.5948	11.5846	11.6267	11.3683	11.2633	11.2853	11.3641	11.6446	11.2548	11.6797	11.7575	11.5488	11.5512	11.1648	11.2976	11.4146	11.3885	11.6554	11.7852	11.3836	11.3142	11.3155	11.3946	11.8093	11.3485	11.4786	11.28	11.4266	11.1147	11.2998	11.9207	11.4073	11.477	11.2696	11.3821	11.793	11.592	11.1395	11.2535	11.8524	11.5529	11.3782	11.6205	11.6989	11.2769	11.5357	11.6394	11.6976	11.1794	11.5775	11.2266	11.709	11.3327	11.7727	11.6297	11.2852	11.4332	11.4909	11.2511	11.654	11.8703	11.253	11.6793	11.3068	11.9582	11.3669	11.5852	11.8315	11.6167	11.3371	11.8068	11.9464	11.6462	11.4417	11.5051	11.462	11.6146	11.561	11.6581	11.7474	11.7343	11.4253	11.5376	11.9287	11.5227	11.5856	11.7739	11.6247	11.36	11.7161	11.6409	11.5509	11.6259	11.5203	11.4586	11.4852	11.3218	11.6015	11.8318	11.5819	11.7727	11.6032	11.6112	11.6221	11.4783	11.2229	11.7401	11.5506	11.4647	11.6257	11.543	11.5148	11.5784	11.5825	12.0453	11.2689	11.209	10.9546	11.5117	11.4405	11.5307	11.3349	11.5432	11.27	11.3954	11.5401	11.3296	11.1912	12.055	11.5134	11.4949	11.6572	11.2827	11.5655	11.3171	11.3641	11.5495	11.4851	11.5305	11.2691	11.5287	11.3172	11.022	11.2019	11.4269	11.2398	11.3496	11.0931	11.3324	11.7791	11.5044	11.5927	11.3728	11.8157	11.4523	11.0788	11.0658	11.0586	10.9436	11.0668	11.6012
AT1G02560	10.7439	11.0037	11.4139	10.7653	11.0054	10.8072	10.8043	11.2268	10.6989	10.7378	10.8122	11.1116	10.6252	10.8447	11.0317	10.6637	11.2441	10.6652	10.4759	10.764	11.0245	10.733	10.7737	10.9923	10.7322	11.2814	10.8369	10.9997	11.0988	10.5659	10.5538	10.9212	10.7729	10.9593	10.8744	10.6908	10.6737	11.0181	11.0048	10.7471	10.7554	10.5964	10.9078	10.6008	10.7693	10.7474	11.1317	10.9954	11.1121	11.0672	10.905	10.8232	10.8358	11.0196	10.8569	10.9125	10.8504	10.8352	10.8877	10.7738	10.8016	10.8359	10.9909	10.4772	10.7426	10.6979	10.8815	10.7722	10.783	10.9799	10.7665	10.9876	10.723	10.876	10.7048	10.7661	10.7559	10.7307	10.6732	11.0169	10.8765	10.8831	11.1244	11.109	10.7007	10.9596	10.7632	10.637	10.8791	10.9395	11.0404	10.7826	11.0068	11.0925	11.5567	11.0435	10.8005	10.6895	10.7375	10.9772	10.7543	11.0363	11.3132	10.909	11.0244	10.6035	10.7616	10.9621	10.983	11.1425	10.8818	11.0198	10.7339	10.93	11.172	11.0557	11.1379	10.9607	10.9104	10.9276	10.9974	11.1566	11.0743	10.8248	10.8528	11.0398	11.1332	11.034	10.9466	10.9232	10.8362	10.8569	10.798	10.6176	11.1344	10.9782	10.7612	10.7775	10.7308	10.6612	10.856	10.9331	10.9793	10.6297	10.7244	10.8898	10.7751	10.7449	10.9425	10.6754	10.7855	10.5266	11.0116	10.7139	11.3087	10.979	10.8803	11.3644	11.2174	11.1794	10.5569	10.8566	10.7689	10.6395	10.8375	11.0579	10.8423	11.041	10.7491	10.8207	11.0226	10.8786	10.5432	10.9545	10.7651	10.9897	11.1426	11.1032	11.1649	10.9006	10.7367	10.8501	10.749	10.784	10.4957	10.6069	11.0989
AT1G21245	-0.0977297	0.283362	-0.806699	-0.837149	-0.838133	-0.81519	-0.810302	-0.829455	-0.815425	-0.563704	-0.320019	-0.518298	-0.815967	-0.828201	-0.877565	-0.833841	-0.818206	-0.78306	-0.807206	-0.831013	-0.839203	-0.835018	-0.200112	-0.47211	-0.821065	-0.791174	-0.812746	-0.805743	-0.833541	-0.836075	-0.829697	-0.814316	0.360712	0.244823	-0.198713	-0.770295	-0.840639	-0.0523734	0.0474351	-0.839332	-0.841508	-0.823935	0.334418	-0.821522	-0.818045	-0.810796	-0.162362	-0.367706	-0.554985	-0.821805	-0.831801	-0.81699	-0.60545	-0.0658701	-0.798657	-0.835867	-0.789614	-0.838114	-0.832209	-0.764847	-0.816534	-0.773518	-0.382669	-0.742341	-0.319758	-0.760983	-0.55488	-0.776976	-0.778157	-0.309208	-0.538486	-0.771194	-0.7744	-0.82262	-0.822993	-0.814457	-0.823875	-0.411278	-0.815991	-0.758875	-0.131147	-0.152794	-0.812413	-0.821067	-0.832003	-0.848195	-0.832543	-0.81679	-0.80904	-0.0808191	-0.824462	-0.81859	-0.822388	-0.186495	-0.834789	-0.802629	-0.812573	-0.823827	-0.226076	-0.814944	-0.831972	-0.817924	-0.822395	-0.130084	-0.479312	-0.81147	-0.820831	-0.771914	-0.825337	-0.836108	-0.798963	-0.809559	-0.835071	-0.801122	-0.821946	-0.172113	-0.0991953	-0.839847	-0.164154	-0.806137	-0.345616	-0.529251	-0.826878	-0.829655	-0.854437	-0.824396	-0.815983	-0.347161	-0.83048	-0.83848	-0.833416	0.432671	0.0850977	-0.819219	-0.166408	-0.745538	-0.323433	-0.837111	0.338079	-0.839051	-0.719991	-0.844838	-0.830757	-0.836819	-0.850364	0.0187111	-0.809549	-0.438161	-0.565851	-0.826139	0.288449	0.358277	-0.820495	-0.0587275	-0.811658	-0.47363	-0.0326509	-0.80638	-0.798666	-0.279063	-0.821444	-0.533018	0.702467	-0.808417	-0.798203	-0.831494	-0.735483	-0.795859	-0.53526	-0.757044	-0.557983	-0.796411	-0.798578	-0.741198	-0.725683	-0.800519	0.0440313	-0.821767	-0.8392	-0.861271	-0.84564	-0.385624	-0.813314	-0.830871	-0.857784	-0.830129	-0.305366
AT1G11880	2.76866	1.83916	2.98638	2.45477	2.90291	2.60698	2.38802	3.08999	3.07542	2.03657	2.60285	2.56338	2.70982	1.67789	2.2653	2.89993	3.03951	1.55088	2.78555	2.53086	2.82318	1.63071	2.52459	2.05633	2.6502	3.05666	2.01218	2.04343	2.00922	3.05184	1.87325	3.52765	3.01452	2.06688	2.45298	2.35941	3.22889	1.77912	2.12758	2.42715	2.85282	2.38866	1.61433	2.74384	2.57507	2.96702	1.88425	3.65785	2.97476	2.64146	3.27402	2.79874	3.21874	2.74318	3.02268	3.50797	2.46395	2.44261	2.41242	3.07782	2.16866	3.03873	3.35207	3.18037	2.60338	2.57136	3.50703	2.51104	2.33226	2.81336	3.22333	2.3563	3.81668	2.52339	3.671	3.08786	1.70738	2.18279	3.21137	3.10487	1.91412	2.07084	2.51177	2.92426	3.74161	3.26207	2.69332	2.46545	2.66364	3.12706	3.09683	2.1498	2.98485	2.02716	2.74322	3.32068	2.36792	2.61749	2.6339	3.15579	2.30012	2.68704	1.44908	2.71944	1.8062	3.20098	1.94664	2.14559	2.3734	2.64614	2.82062	2.53437	2.73938	1.81908	2.53105	1.15601	1.46174	2.93781	1.56006	1.80676	2.04873	2.91366	1.68694	2.81221	1.49026	2.09596	2.33408	2.64289	3.34229	2.52978	2.83629	2.5599	1.65107	2.144	1.5583	2.78931	2.48888	2.11673	2.65628	2.33049	3.16797	2.44483	2.87277	2.35751	2.28222	2.70411	2.87902	2.67244	3.00238	2.77618	2.39996	1.85248	2.65691	2.39176	2.51971	1.81581	2.62766	3.07525	2.57678	1.74665	3.32014	1.71428	1.73339	2.39488	2.43225	2.70705	3.0983	2.7176	2.89381	2.19149	2.44732	2.71533	1.82535	2.64704	2.51678	3.1023	2.77689	2.12044	2.0943	1.2584	2.72776	2.60944	2.36058	2.18259	2.47309	2.88132	2.50636
AT1G54170	5.73519	5.54435	4.90459	5.35801	4.29861	5.65562	4.76447	5.17844	4.73367	5.52419	5.55875	4.7929	5.23632	4.90296	4.26803	5.24334	5.17464	5.07329	4.82283	4.76816	4.81999	4.63868	4.66251	4.62779	4.64863	5.8639	5.56158	5.23914	5.01735	5.48624	5.3169	5.18243	5.11005	4.42481	4.89752	5.25303	4.60313	4.49292	4.6823	4.79225	4.9409	4.94398	5.71215	5.2676	4.73386	4.67272	5.03328	5.31151	5.23816	4.59678	4.99981	5.71239	4.75737	5.22619	5.09284	4.90434	4.40373	4.29893	4.94283	5.24895	4.33763	4.72339	4.83093	4.89034	5.01101	5.23463	4.53433	3.98441	5.36812	4.65477	5.6689	5.10125	5.04364	4.49882	4.95918	4.61964	4.78799	4.55527	4.80314	4.25499	5.25818	4.51581	5.34307	4.42913	5.13413	4.76941	5.16706	5.2486	5.19142	4.78583	5.09869	5.19437	4.66748	4.66202	5.10621	5.64239	4.50144	5.25196	4.60461	4.89199	5.21803	4.65531	5.08064	4.93276	4.49716	5.22682	4.4326	4.83475	5.41152	4.84944	4.78225	5.15882	4.94288	4.89627	5.16517	4.45773	5.2978	4.99318	5.17562	4.94523	4.85423	5.32818	5.08348	4.03636	4.72744	5.46495	5.00923	5.29802	4.57734	4.99674	5.17218	5.17073	4.80929	4.45619	5.09705	3.89893	5.02748	4.72327	4.83816	4.60079	5.57699	5.41416	5.08892	5.50138	4.89011	4.27433	4.48077	4.46601	5.19006	5.09585	5.23451	5.12016	4.73447	5.56917	5.65769	5.10483	5.43952	5.41991	5.44011	5.0957	5.63739	4.90109	4.97676	5.00412	4.95133	5.71014	4.53552	4.75362	4.86054	5.2194	5.1823	4.99902	4.82785	5.64187	4.50417	5.40413	5.00405	5.28622	4.96162	5.11641	4.77341	4.61219	4.91671	4.80057	5.28181	5.72183	4.93278
AT1G60990	5.16323	4.45439	5.01291	4.83866	4.41643	4.92141	4.15959	4.44796	4.88481	4.92683	4.96967	5.06681	5.11654	4.7462	4.46684	5.32045	5.02569	4.70405	5.24654	4.53496	3.76073	4.43322	4.98752	4.78476	5.00776	4.32189	4.85653	4.63018	4.74499	4.78224	5.23153	4.72046	4.62236	4.62705	4.62096	4.42805	4.77554	5.16057	5.19202	5.01836	4.87387	4.71818	4.31967	4.78984	4.58331	4.45465	4.88754	4.85914	5.25299	5.4246	5.13443	4.0041	4.94184	5.01814	4.21702	4.93227	4.80681	5.38249	4.3228	5.34725	5.08019	4.8039	5.14419	4.57231	5.14295	4.66273	4.91334	4.45871	5.10541	5.47345	4.7131	5.34108	3.9147	4.23243	4.79905	4.86567	5.0911	4.60973	5.35881	4.41683	5.41702	4.52453	4.32204	4.82963	4.95336	5.23947	5.5992	4.6021	5.15303	4.82457	5.21883	5.53366	4.77616	5.58796	4.69509	5.13059	4.31982	4.75328	4.88852	5.1595	5.04614	4.84617	5.31666	5.07974	4.91163	4.49636	4.25837	5.45118	4.55183	4.30092	4.51755	4.09276	4.85086	4.13366	4.52431	3.87373	4.42569	4.54823	4.87148	4.79947	4.81487	4.0702	4.85692	4.75251	4.88028	4.71084	4.90915	5.01737	4.57862	4.92981	4.80208	4.82793	5.06595	4.43256	5.41099	4.74507	5.03715	4.88691	4.88379	5.43588	5.75694	4.59756	4.7039	4.63093	4.76444	4.77076	4.92934	5.00676	5.10251	5.02878	4.26327	4.03994	4.98911	3.70461	4.33253	4.38825	4.53714	5.0471	4.3476	4.54053	4.39957	4.80124	4.46672	4.82602	5.24353	4.1009	4.29157	4.89523	4.9417	4.98607	4.69805	5.19604	4.34805	3.83214	5.32951	4.56118	4.43519	4.71786	4.52916	4.54963	4.81675	4.72989	4.41898	5.28633	4.41436	4.54934	4.64174
AT1G13670	-0.536803	0.280751	-0.165926	-0.0750766	-0.565213	-0.192018	-0.523464	-0.551889	-0.530734	-0.553771	-0.545206	0.241633	-0.531543	-0.549979	-0.628521	0.411525	0.248333	-0.50835	-0.521767	-0.26201	-0.56687	-0.0611604	-0.584004	-0.518575	-0.539183	-0.512893	-0.526744	-0.520963	-0.273372	-0.562036	-0.552257	-0.529079	0.538558	-0.548902	-0.583758	-0.105951	0.0729314	-0.527381	0.109396	-0.299637	-0.570448	0.367196	-0.290622	-0.539871	-0.534649	0.0925147	-0.550255	0.132748	0.327548	-0.540298	-0.555472	1.33537	-0.570068	-0.560061	0.338816	-0.283882	-0.512022	0.369411	-0.26738	1.31697	0.0566989	-0.111357	-0.282974	0.50182	-0.545139	1.379	-0.250502	-0.504924	0.741199	-0.542416	0.00801468	0.417171	1.10877	-0.224666	0.0160139	-0.529289	-0.54342	-0.492153	0.265142	-0.490945	-0.496342	-0.009934	0.61386	0.226507	0.141757	-0.580913	-0.0450951	0.809586	-0.169697	-0.533287	0.00669465	-0.206914	-0.541175	0.299178	-0.560056	-0.519249	-0.526486	-0.543348	-0.0742417	-0.530016	-0.555734	0.0479815	-0.541186	-0.495764	-0.521307	0.750945	-0.538831	-0.501976	-0.545631	-0.284973	-0.517223	-0.170532	-0.0615048	-0.156901	0.0226389	-0.633209	-0.537108	-0.567868	-0.50539	0.103719	-0.551821	-0.540427	-0.547969	-0.255931	-0.590797	0.912488	-0.531566	-0.55222	-0.553453	0.0903297	-0.557947	-0.550628	-0.555918	-0.536409	-0.505957	-0.063895	-0.546088	-0.0748286	-0.550596	-0.566634	-0.442668	-0.324944	-0.553876	-0.563182	-0.00724708	-0.544758	-0.523052	-0.575754	-0.554606	-0.546847	-0.0497628	-0.510925	-0.538326	-0.558773	-0.525127	-0.519151	-0.554063	-0.521314	-0.517058	-0.534652	-0.219476	-0.541881	-0.537616	-0.522431	0.51992	-0.555003	-0.461902	-0.515501	-0.542746	-0.488671	-0.551548	-0.149229	0.121239	-0.468998	-0.449736	-0.15592	-0.12474	-0.54024	-0.299034	-0.601756	0.803807	0.330254	0.0768323	-0.554051	-0.596146	-0.552918	-0.616993
AT1G73655	9.14341	9.52636	8.91533	8.98256	10.119	9.07346	8.28786	9.37771	8.56748	9.27761	9.48017	9.44992	9.0194	9.50737	9.18515	9.35031	9.55856	8.45663	9.74501	10.0841	9.29173	9.26015	9.13366	9.06531	8.3897	8.9823	8.7109	9.54606	9.38656	9.23288	9.38805	8.87929	9.61738	9.90995	9.70784	8.22808	8.79904	9.04706	10.4085	9.24154	9.4741	8.90208	9.72453	8.20029	8.47907	8.72589	9.72654	9.47521	10.1781	9.55608	9.62205	8.79135	9.60092	10.0028	9.1097	9.74823	8.7842	10.0092	9.18666	9.02304	9.40422	8.9872	9.95819	8.8585	9.39629	9.08174	9.96753	9.03189	9.42197	10.1497	9.52382	9.34536	8.95266	9.82095	9.42535	9.74883	9.60411	10.0739	9.36313	9.07846	9.28168	9.85962	9.1788	9.41812	9.21172	9.93486	10.0789	9.08187	9.55628	9.93831	9.64967	9.56019	10.071	10.1836	9.59211	8.66149	8.72961	8.61713	9.56924	9.14503	9.08047	9.19544	9.36249	9.13278	9.22525	9.37226	9.62147	9.76595	9.70821	9.49536	8.88825	9.5075	9.54268	8.79388	9.6402	9.4339	9.80097	9.78017	9.1392	9.37816	9.52971	9.58458	9.27737	9.65449	9.3766	9.40016	9.33896	9.82974	9.64626	9.62224	9.30173	10.052	9.68798	8.80342	9.11375	9.37152	9.41619	9.57645	9.52433	9.70129	10.2551	9.87801	9.72453	8.78211	8.93256	9.80635	8.47481	9.90143	10.1718	8.18544	9.96863	8.7529	8.70774	9.75218	9.57171	9.83773	10.3287	9.65155	10.0797	9.70969	9.14239	9.66122	10.2278	9.17326	9.9193	9.63109	8.47515	8.36921	9.72887	8.03283	10.1144	9.96016	9.87774	9.15255	8.7949	8.19751	9.1138	9.62734	9.85173	9.68933	9.16921	9.58443	9.93222	9.65765	9.29998	9.43741	10.1596
AT1G30910	6.18793	5.73236	6.59022	6.04144	6.24281	5.39591	5.44013	6.15301	5.56672	5.64546	5.47712	5.87756	5.60337	5.95811	6.24405	5.95704	6.32934	5.47516	5.79342	5.57053	6.04308	5.49937	6.19768	6.05364	4.96441	5.86612	5.58555	5.75959	6.44024	6.1138	5.6629	5.92234	5.84675	5.06015	6.00616	5.51508	6.33196	5.64772	5.78754	5.99913	5.69779	5.42943	6.00534	5.85314	5.65524	5.70728	5.7026	6.09582	6.27612	6.05649	5.88001	5.56465	5.71566	5.93931	5.53357	5.943	5.69016	5.09516	5.22119	5.33049	5.6378	5.78329	5.92292	5.53282	5.56048	5.4284	5.95384	5.62923	5.08924	5.41829	6.15427	5.79679	6.21552	6.1586	5.82823	5.64944	5.79683	5.54087	5.64651	5.70408	5.86842	5.50566	5.19838	6.0827	5.47952	5.67569	5.79752	5.37098	5.62728	6.26515	5.70133	5.5613	5.52127	5.67726	5.92724	6.42255	5.12702	5.38471	5.61165	5.39972	5.57132	6.05219	5.66264	5.82014	5.89783	5.62897	5.97373	5.95774	5.8358	5.74614	5.96048	5.75875	5.14816	5.86993	6.02656	6.05462	5.52135	5.99955	5.65257	5.06675	5.56218	5.98495	5.60574	5.83506	6.42689	5.99803	5.58073	5.48125	5.57987	5.61497	5.58011	5.95051	5.29247	5.15977	6.00155	4.74566	5.28174	5.90757	5.63025	5.52661	6.56374	5.55064	6.00156	5.55175	6.01507	5.13328	5.23044	5.70682	5.49295	5.02048	5.64876	5.35119	5.36479	6.38347	5.47726	5.64103	5.67518	5.71189	5.8008	5.429	5.53674	5.27501	5.89459	4.97279	5.8035	5.5441	5.4525	5.27127	5.82081	5.68472	5.63688	5.196	5.73439	5.42074	6.08956	5.21025	4.97719	5.26547	6.06332	5.57419	5.1127	5.58944	5.83022	5.73873	5.41922	5.85517	5.56768
AT1G23030	6.05557	7.43819	4.33525	5.84324	5.07036	5.87589	5.16892	4.60908	6.48687	5.62818	5.04361	5.19982	6.21042	5.42581	3.24067	5.17035	4.21767	5.76114	6.16622	6.96267	5.14447	5.93298	5.78298	4.84459	6.37805	4.7949	6.22478	4.66423	4.58654	5.8383	5.44147	5.36156	5.73519	5.14998	5.50827	5.97499	5.4111	5.85468	7.10207	4.56982	5.85407	6.31653	7.17213	6.16566	5.88009	5.44403	4.78585	7.2818	5.28664	5.44479	5.276	6.55917	5.3819	5.33122	6.79081	5.20454	5.41828	5.07071	6.40713	6.96747	5.5985	5.40964	4.83733	6.16462	5.60107	6.76926	6.85782	6.60927	6.78254	4.904	7.24817	6.24056	6.48265	5.1437	5.57627	5.14419	5.74729	5.37628	5.89736	4.19845	4.76142	4.97947	7.22278	4.73694	5.73272	4.9071	5.00972	5.75791	4.85228	6.78141	5.08404	5.56506	5.0543	4.57441	7.33572	4.78792	5.36025	5.28981	5.82031	5.40635	5.62203	5.02169	4.2316	5.69379	5.15489	5.98875	5.52826	5.55072	5.09995	5.0038	5.76106	6.89334	6.18049	5.35317	5.41911	4.20815	7.1711	6.06738	5.66268	5.60205	5.79457	7.34781	5.23938	6.23298	5.54703	5.94203	4.71976	5.66311	5.74498	5.67092	5.02293	4.95425	6.31287	4.8493	4.85966	5.37581	6.29627	5.668	5.80893	5.94768	5.94463	6.95918	5.22361	5.56611	5.58885	6.99294	6.19613	5.72691	5.00288	5.99429	6.80632	5.14231	5.17754	4.7673	4.87526	4.6811	7.78611	5.15482	4.7559	5.12225	5.90339	6.95021	5.05848	6.70125	5.64811	7.01075	5.88233	5.24906	5.32173	5.46727	4.91205	6.23195	5.62094	5.31261	5.39907	6.97462	5.52616	4.76939	5.27138	5.85594	6.92889	5.73054	5.81473	5.65836	5.15486	5.49336	4.49903
AT1G67140	3.84477	3.31455	3.36768	3.97946	3.12269	3.37039	3.50645	3.1018	3.2879	3.0039	3.55843	2.73351	3.50351	4.16126	3.94355	3.37153	2.97533	3.39066	3.18366	3.35488	2.61088	2.42418	2.24809	3.97322	3.29225	3.86371	3.14273	3.72894	3.12011	3.6756	3.54331	3.21642	2.84685	3.27609	3.16674	3.12487	3.20952	4.15346	2.75183	3.34175	3.19597	3.17623	3.97594	3.71677	3.16912	2.825	3.26357	2.97071	3.45163	3.28228	3.34328	2.98998	3.74209	3.02801	3.70178	2.65291	3.35993	2.62469	1.94361	2.86244	3.27353	3.1109	3.08975	3.84513	2.98962	3.03051	2.62742	3.4193	2.63897	2.01271	3.51297	2.46097	2.97462	2.92162	3.69508	3.21464	3.00408	3.4007	3.1028	3.76145	3.38501	3.05202	3.24037	3.03956	3.6539	3.29574	3.27019	2.75906	2.11066	4.01287	3.72278	3.07055	2.56188	2.80867	2.76874	3.10052	3.47946	3.25493	3.378	3.75917	1.70328	3.40778	2.23058	3.57825	2.11793	3.86181	2.94349	3.44322	3.07485	2.84463	3.56196	3.43484	2.54984	2.72112	3.42119	3.54136	1.77404	3.73017	3.50547	3.18848	2.61621	2.56716	2.96573	2.83421	3.66006	2.79256	3.28068	3.0175	3.6311	3.82527	2.88049	2.49469	3.27676	3.39024	2.80757	3.46766	2.77776	3.42894	2.34656	2.50213	5.21265	2.02307	2.91546	2.2624	2.72491	2.20951	3.07022	2.53717	2.81423	3.78996	3.3216	3.2724	3.04673	2.56306	2.67442	2.85958	2.81874	2.97029	3.6347	3.40612	3.86135	2.01539	3.57347	3.35958	4.29852	2.99306	1.98358	2.57512	2.68468	3.41378	3.82679	2.73924	3.31813	3.99696	4.4349	3.69239	3.07624	2.56848	2.71114	1.52273	3.13048	2.25747	4.02665	2.71458	2.53279	3.77108	2.62773
AT1G26560	6.06512	5.89971	5.53147	5.38006	5.51232	6.2638	6.75492	5.47318	6.28627	6.19832	5.878	4.82555	6.458	5.51549	5.71128	6.50993	4.96544	6.72917	6.46266	5.65763	4.38504	6.53371	4.84661	5.81063	6.19055	5.40373	6.29098	5.32338	5.63018	5.33713	5.42593	6.25132	5.55501	5.37112	6.05668	7.03419	5.95415	5.7397	5.86947	6.23327	6.33465	7.19019	5.59479	6.88141	6.99247	5.6379	5.05622	6.25716	6.29252	5.51159	6.05069	5.67892	6.46826	5.59047	5.63138	6.30089	5.70939	6.22956	7.12758	6.13318	6.43713	5.46708	5.76586	4.59349	6.42626	6.0697	6.06136	4.51462	6.77087	6.0017	6.49783	7.01915	5.18299	5.87055	6.18282	5.65226	5.40619	5.70929	6.96547	5.26652	4.9298	6.07278	6.29649	5.07165	6.86262	5.72037	6.27843	6.86913	5.59859	6.01156	5.05342	6.7574	5.45474	5.85315	5.31623	5.71033	5.91143	6.75129	5.9893	6.28119	6.50527	5.86171	5.29917	6.31925	5.84702	6.28455	6.08586	6.85371	3.60435	3.87534	6.26626	4.43741	6.11674	6.7239	4.47825	5.03382	3.37485	6.39982	6.17409	6.61927	5.315	4.5362	5.93816	5.85961	5.06722	4.60642	5.50692	5.74918	4.92475	5.27289	5.29465	5.35223	5.50917	6.52858	5.79748	5.82196	5.78541	6.29493	6.45582	6.124	6.00035	6.47658	5.82495	5.77343	5.54841	6.07367	6.68169	6.34158	6.19917	6.53682	6.29418	6.98796	6.78019	5.6398	5.34655	5.89078	5.91031	5.63929	6.46445	5.87771	6.58508	6.41393	7.01052	6.99707	6.23985	6.33698	6.84162	6.59248	5.00022	7.32414	5.63484	6.56534	6.69819	5.87701	7.34612	5.67275	6.27527	6.81874	6.78964	4.0553	6.51137	6.52317	6.44555	6.67994	6.06041	5.90961	6.69048
AT1G30120	8.66608	8.76049	9.04322	8.54347	8.8673	8.99126	9.54099	8.89249	9.47692	9.01937	9.10268	9.53343	8.94759	8.91329	8.93766	9.01474	9.0753	9.64683	9.03524	9.02205	8.77794	8.98729	8.64166	9.25589	9.13887	8.88091	9.69672	9.46573	8.7021	8.67645	8.75691	9.74545	8.70113	8.96749	8.95575	9.63778	8.6308	9.52642	8.86385	8.91656	8.86002	9.3457	8.82499	9.65684	9.59998	9.45798	9.11843	9.20493	9.28456	9.76712	9.24337	9.3858	9.47777	9.41282	9.79154	9.27884	9.8964	9.41075	9.48264	9.25753	9.35795	9.88825	9.30924	9.47476	9.23068	9.30182	9.24087	9.50055	9.41687	9.25666	9.30538	9.18719	9.37844	8.97586	9.30344	9.18778	9.07989	9.3535	9.41116	9.75587	9.71088	9.19318	9.53042	9.54213	9.34348	9.20829	9.13821	9.26961	9.51747	9.31402	9.32127	9.18207	9.30645	9.27786	8.95609	9.15269	9.44094	9.46306	8.72519	9.3295	9.28989	9.10857	8.91544	9.40388	9.14102	9.16444	8.9112	9.19324	9.01013	8.65851	9.2876	9.01355	9.42911	9.38407	8.94945	8.69615	8.87734	8.89484	9.22773	9.28954	9.10281	9.10185	9.35796	8.81878	9.06121	8.98347	9.04106	9.05558	8.98041	8.64558	8.7	8.89549	9.334	9.46661	9.2904	9.21346	9.01436	9.10217	9.07694	9.31635	8.28889	9.12868	9.01458	8.95424	8.67197	9.28859	9.79101	9.0261	9.04368	9.25735	9.06496	9.59111	9.79308	9.12796	9.39079	9.06424	9.08379	9.41673	9.38429	9.52422	9.11725	9.25326	9.18467	9.52456	9.28196	8.99382	9.77783	9.64892	9.18444	9.93808	8.94167	8.96571	9.06058	9.73183	9.67955	9.34591	9.78338	9.5477	9.1132	9.12308	9.35354	9.13919	9.01103	9.13398	8.94237	8.92905	9.34318
AT1G58030	8.01078	6.63503	6.67094	7.65259	6.77795	7.22603	7.22981	6.60271	6.52111	7.65329	7.65188	5.96618	7.75293	7.17577	5.82438	7.64356	6.56827	6.25787	7.41559	6.61847	6.75678	7.19212	7.39212	6.8982	7.01187	6.87778	6.06639	6.33565	6.76215	7.80186	7.73549	6.50214	7.32249	6.21602	7.22266	5.82571	7.86942	6.50811	5.80291	7.8592	7.1947	6.19513	6.06559	6.29113	6.14046	6.17044	6.58539	6.50768	6.1455	6.11109	6.2867	6.98388	6.60456	6.26597	6.37721	6.06733	5.33161	5.64743	6.55231	6.91287	6.58502	5.67982	5.70827	6.87968	6.91208	6.82156	6.03052	6.4041	6.28635	5.67364	6.465	6.32691	6.22772	6.21726	6.57256	6.1648	6.5675	5.64628	6.15707	6.27493	6.03467	6.16958	6.65331	6.25737	6.47216	4.91327	5.98921	6.64685	6.14552	6.03432	6.01874	6.73798	6.11713	5.84686	6.25493	6.33787	5.81489	5.94399	6.54802	6.12267	5.89132	6.19045	5.64	5.66766	5.50435	6.64572	5.79901	6.32271	6.82138	6.69102	5.63886	6.06631	7.34731	5.82248	6.81545	6.14909	6.02918	6.51771	6.30765	6.68606	7.02885	5.99332	5.65941	6.70255	5.15713	6.95253	5.66442	7.15932	6.7973	6.63008	7.85292	7.19554	7.11332	6.31591	5.89358	6.28453	7.16555	7.50357	7.50299	6.65577	7.21364	6.77273	7.36968	8.4846	7.84946	6.91661	6.23119	7.30302	6.31953	7.52405	6.64391	6.63363	6.59467	7.54514	5.67616	6.58491	6.24449	5.98117	6.75436	6.59315	8.10106	6.77368	6.38211	6.62468	6.24453	6.66868	6.43318	6.93218	7.56586	6.40972	6.82038	6.76802	7.3863	7.03322	6.42346	8.66502	5.73334	5.92303	6.35616	4.90117	7.5751	7.30737	7.53125	7.47203	7.71538	8.04655	6.01679
AT1G69910	3.58183	3.27886	2.60695	2.97466	2.70743	1.68723	1.95536	2.26016	2.1072	2.81108	2.17307	1.88647	2.53195	3.45147	1.09136	3.13258	2.38259	2.82402	2.72046	2.46524	1.2864	1.9233	1.90272	2.85063	2.35189	3.31563	2.7853	2.72668	3.55848	3.28613	2.25747	1.92505	3.23067	2.69505	2.53254	1.81677	3.25412	2.56306	2.18549	2.94152	1.8595	1.35813	3.49609	2.46938	1.66829	3.21895	2.76591	3.24185	2.5934	2.85182	2.10327	2.73443	2.4279	1.92549	1.43874	2.40508	2.22138	1.29161	1.77785	2.90343	2.52561	2.74438	2.19036	2.73497	2.53793	2.92042	2.49661	1.80001	2.72494	1.36148	3.42266	2.75414	2.74068	2.19789	2.1941	3.10055	2.9754	1.50521	1.68193	2.9297	2.6501	1.60758	3.38529	2.58483	2.54867	2.48977	2.09548	1.3909	1.95908	1.9023	2.73381	2.50254	1.63925	2.23544	3.21647	3.11195	2.96911	2.4431	3.13386	2.41732	1.77985	1.38573	2.04302	2.65197	1.96699	2.14317	2.68786	3.47943	2.01555	2.6618	1.74554	1.7197	1.55258	2.49957	2.46457	3.29784	1.8816	1.876	1.79794	1.42618	1.80137	2.57508	1.82247	2.12565	3.61987	2.64408	1.39457	2.57823	1.96693	2.37211	1.76764	3.31052	2.79183	2.79985	2.25835	2.15225	2.80203	2.17386	2.4946	1.71938	3.10338	3.26153	3.01016	3.08708	2.96161	2.02096	2.91023	2.53784	2.24034	2.41654	1.94026	3.33292	2.59157	1.31135	2.57986	1.97861	1.96312	2.16475	2.86273	2.50865	3.14124	2.03873	2.36311	1.72248	2.86477	2.99954	1.54785	1.44345	1.36047	2.33384	2.58379	2.76651	2.19099	2.73965	2.63783	2.74894	2.0414	2.7679	2.26174	1.17734	2.66506	2.87077	2.77853	2.46697	2.58681	2.25266	1.6502
AT1G34060	2.65745	2.53499	2.61406	3.18752	1.12363	1.53677	2.12683	1.61139	1.27867	2.24506	0.908842	1.71024	1.91575	0.894697	0.64281	2.94424	3.01738	2.50553	2.277	0.881907	3.03575	2.71063	2.8823	1.81971	0.926577	2.78024	2.1031	3.02095	2.60685	2.07438	2.15533	2.7258	1.09548	0.897896	1.03673	2.1211	2.92649	2.46491	0.858448	2.75507	1.09942	2.11042	0.852562	2.13858	2.50313	3.23618	1.78709	2.30541	1.19113	1.68464	2.40929	3.2977	0.834072	1.37237	1.33878	1.70658	2.35078	1.3433	0.876426	2.14195	0.946431	2.86474	1.96955	2.02581	1.96871	2.60365	1.42686	1.02543	1.38886	0.917073	1.83047	2.11767	1.91285	1.99533	2.52824	1.28504	2.22723	2.16115	1.27494	1.73038	2.31632	1.20066	1.55929	2.0125	1.74847	1.05028	1.58123	2.60952	1.31371	2.18921	0.911498	1.50898	0.920725	0.878888	1.14728	2.41981	0.96357	0.914327	0.854113	2.07937	0.877516	1.89581	2.12843	2.31822	1.58614	0.968304	0.927609	1.03357	0.907586	0.858384	1.33804	2.12976	1.55625	2.42636	1.23534	3.12512	0.932658	0.840807	1.0241	0.978892	0.889213	0.922925	1.44006	1.77358	3.46121	0.91179	1.27499	1.4164	0.884342	0.847267	1.87317	0.892765	0.876962	1.88255	1.38726	1.07616	1.64819	1.83003	1.19017	1.51634	1.11753	1.95859	1.76182	3.82793	3.0547	0.910168	2.69335	0.816549	1.40305	4.37137	1.87493	2.88447	3.37694	2.94245	0.967501	1.59783	0.882517	2.51449	0.990746	0.939836	2.63114	2.12305	0.931168	1.31521	1.61057	2.23457	2.43095	2.92517	3.20091	3.73035	1.42015	0.994334	0.990886	1.08319	1.83393	3.11337	2.51222	0.923473	1.80529	1.80809	0.812997	1.495	1.29254	1.90245	3.0837	2.6566	1.38699
AT1G09050	1.99886	2.0684	1.95585	1.17134	1.67499	2.28282	1.94333	2.30432	2.16688	0.946501	1.46558	2.00293	1.89204	2.73891	2.06734	0.934774	2.68143	1.05614	1.02381	1.99534	2.17887	1.18446	1.86373	3.02181	2.10575	2.29507	1.31759	1.02575	2.82069	1.93758	0.950173	2.39569	1.86766	1.78106	1.95226	1.41849	1.77353	2.94376	1.17785	1.66277	1.33754	1.25151	2.54966	2.21107	1.28646	1.77191	2.61417	2.41279	2.02396	1.83625	1.58872	1.7188	0.90681	2.05575	1.03517	1.3822	1.04729	2.01554	1.20163	1.70122	0.998208	1.0691	1.82813	1.76613	1.24507	1.43946	2.22812	1.06439	1.06279	2.19172	2.1797	1.89971	1.67405	0.976151	1.66669	1.00568	2.37381	2.12269	1.29856	1.08919	1.70586	2.63204	1.01301	1.84335	1.98414	1.57025	2.42091	1.29386	1.33322	0.996044	2.1773	1.86708	1.26073	2.50288	1.39064	2.11859	3.01025	2.28369	0.922855	1.54156	0.941737	1.28717	2.0912	1.92743	1.957	1.01639	0.982662	1.89735	1.64613	2.0399	1.81003	2.09269	1.38843	1.03188	2.09611	0.748265	1.6955	0.912188	2.05789	1.33948	2.6627	1.48954	2.75746	1.43042	2.23073	2.45084	2.37628	1.21703	1.88388	1.5281	1.40134	1.90353	1.20234	1.27953	2.4659	2.17506	1.46115	1.37243	0.954201	1.52285	1.14331	1.46891	2.19983	1.37473	1.94729	1.8077	2.33793	1.31017	2.363	0.963282	2.16893	2.30918	1.50005	1.96192	2.20725	2.25018	3.0808	1.33896	1.60617	2.01359	2.1016	2.29529	0.985595	1.57938	1.81245	1.87306	2.52315	2.3945	1.82058	2.1329	2.30714	1.03817	2.13382	2.84553	2.69461	1.97743	1.65389	1.67739	1.90128	0.828442	0.890067	1.90989	2.06183	1.99694	1.98979	1.42677	2.04823
AT1G79750	10.2095	9.32006	9.25666	10.0121	9.46906	10.0298	9.91703	9.11775	10.063	9.77237	9.95647	8.87103	10.5952	9.74399	8.86633	10.0514	8.57131	9.09267	10.2051	8.78967	8.86105	9.58016	10.0018	9.18421	10.0275	9.17317	9.00135	8.82639	9.14788	9.88748	10.0531	8.98279	9.71463	8.77503	9.85736	9.63884	10.0185	9.26112	8.8432	10.0822	10.0114	10.0199	8.97432	9.43556	9.50417	8.94609	9.04753	9.19157	8.98581	8.9608	9.49825	9.9762	9.68956	8.83463	9.60935	9.04384	9.15287	8.79715	9.8192	10.0447	9.63678	9.46108	8.78022	9.77684	9.62651	9.85771	9.07364	9.52886	9.31957	8.74242	9.47803	9.57073	9.64942	9.29242	9.75816	9.53518	9.4008	8.64334	9.75957	9.07243	9.40692	9.09837	9.98299	8.95569	9.78481	9.00354	8.58226	9.7588	8.93904	9.13221	8.79665	9.8908	8.86606	8.82496	8.68755	8.99099	8.28861	9.17416	9.24579	9.20767	8.83413	8.35947	8.59363	9.2133	8.75029	9.43628	9.00595	9.87079	9.01628	8.91877	9.10365	8.86602	9.59946	9.39842	9.07377	8.39046	8.51061	9.34478	8.76435	9.74208	9.32544	8.51433	8.77632	9.78273	8.52704	9.41869	8.5497	9.42318	9.15816	8.97878	9.74628	9.79182	9.27518	9.43891	9.11013	8.84289	9.88487	9.75728	9.66807	9.56802	9.11364	8.80918	9.66387	10.4131	9.7499	10.1606	9.54138	9.65684	8.90825	10.5989	9.11094	9.41493	9.11085	9.43804	8.48887	8.90547	8.9965	8.80416	8.83736	8.97282	10.2179	10.2323	8.72321	9.95076	8.76194	9.13771	9.98681	10.0124	9.67408	9.74764	9.3442	9.86778	9.99509	8.9586	9.54888	10.6982	9.06547	8.57352	8.84501	8.36922	10.4405	9.93939	9.85507	9.839	10.406	9.92536	8.92794
AT1G07770	9.52753	9.33326	9.35161	9.67294	9.63459	9.4937	9.83536	9.57635	9.61655	9.5229	9.30195	9.54994	9.55136	9.14207	9.85769	9.6828	9.4053	9.72072	9.69988	9.47852	9.54766	10.2074	9.64779	9.56856	9.68081	9.47606	9.64144	9.37861	9.77544	9.84858	9.75296	9.43785	9.58262	9.48176	9.20156	9.40766	10.2031	9.42179	9.52479	9.69561	9.75075	9.70249	9.36568	9.68103	9.73209	9.54947	9.15405	9.01478	8.81549	9.33111	9.1309	9.3482	9.04721	8.98221	8.96101	8.87091	9.26405	8.93627	8.91779	9.45709	9.30141	9.36721	9.20476	9.32168	9.26285	10.2057	9.11003	9.60539	9.8159	9.30466	8.95572	9.52899	9.96288	9.67552	9.16419	9.55516	8.98576	9.42791	9.3016	9.39039	9.11773	9.09	9.20367	8.89484	9.31924	9.29602	9.55816	9.44256	9.36782	8.87097	9.38557	9.45192	9.13944	9.20405	9.25107	8.2829	9.58586	9.97987	9.72591	9.45661	9.63772	9.74509	9.16917	9.44038	9.64797	10.1146	10.2402	9.47673	9.52128	9.99618	9.28482	9.27447	9.5671	9.44271	9.30086	9.86324	9.46746	9.4883	9.32231	9.34533	9.44103	9.27675	9.088	9.83152	9.74291	9.52539	9.45804	9.60059	9.54435	9.54139	9.31683	9.20554	9.54562	9.48007	9.12801	9.4116	9.53243	9.37997	9.64282	9.67862	10.8937	9.08844	8.93651	9.1725	9.87059	9.38609	9.5295	9.42325	9.49001	9.44438	9.47379	9.29207	9.36218	9.19409	8.7352	9.40835	9.22644	9.02602	9.15961	9.21066	9.66431	9.24619	9.27155	9.64861	9.53423	8.91128	9.26755	9.25102	8.92163	8.98749	9.32048	9.13171	9.54227	9.30836	9.1361	8.8423	9.1252	8.93663	9.1372	10.3443	9.4975	9.10084	8.98259	9.13343	9.05742	9.07927	9.076
