## Supplemental Data 3 for "The plant circadian clock exerts stronger control over the diel proteome than the transcriptome" (part 15 of 41)

### Sheet: rlog_counts (continued)
Gene	ZT19_wt_4	ZT13_wt_3	ZT9_wt_3	ZT15_wt_2	ZT15_wt_4	ZT23_wt_1	ZT1_wt_3	ZT11_wt_4	ZT1_wt_2	ZT19_wt_1	ZT19_wt_2	ZT7_wt_4	ZT23_wt_3	ZT15_wt_1	ZT7_wt_1	ZT21_wt_1	ZT9_wt_1	ZT3_wt_2	ZT23_wt_2	ZT13_wt_4	ZT11_wt_2	ZT23_wt_4	ZT15_wt_3	ZT7_wt_2	ZT1_wt_4	ZT9_wt_4	ZT5_wt_2	ZT7_wt_3	ZT11_wt_1	ZT17_wt_4	ZT21_wt_3	ZT5_wt_4	ZT17_wt_1	ZT11_wt_3	ZT17_wt_2	ZT3_wt_3	ZT19_wt_3	ZT5_wt_1	ZT13_wt_1	ZT21_wt_4	ZT21_wt_2	ZT1_wt_1	ZT13_wt_2	ZT3_wt_1	ZT3_wt_4	ZT5_wt_3	ZT9_wt_2	ZT13_lhycca1_4	ZT9_lhycca1_4	ZT5_lhycca1_4	ZT15_lhycca1_4	ZT23_lhycca1_3	ZT17_lhycca1_2	ZT7_lhycca1_4	ZT1_lhycca1_2	ZT11_lhycca1_3	ZT3_lhycca1_1	ZT11_lhycca1_2	ZT19_lhycca1_3	ZT23_lhycca1_2	ZT17_lhycca1_1	ZT3_lhycca1_3	ZT9_lhycca1_1	ZT1_lhycca1_1	ZT17_lhycca1_4	ZT23_lhycca1_4	ZT13_lhycca1_3	ZT1_lhycca1_4	ZT21_lhycca1_4	ZT7_lhycca1_2	ZT13_lhycca1_1	ZT21_lhycca1_3	ZT1_lhycca1_3	ZT15_lhycca1_1	ZT17_lhycca1_3	ZT15_lhycca1_2	ZT15_lhycca1_3	ZT7_lhycca1_1	ZT19_lhycca1_1	ZT3_lhycca1_2	ZT3_lhycca1_4	ZT11_lhycca1_4	ZT23_lhycca1_1	ZT5_lhycca1_3	ZT19_lhycca1_2	ZT11_lhycca1_1	ZT9_lhycca1_2	ZT21_lhycca1_2	ZT5_lhycca1_2	ZT13_lhycca1_2	ZT5_lhycca1_1	ZT19_lhycca1_4	ZT7_lhycca1_3	ZT9_lhycca1_3	ZT13_prr7prr9_4	ZT9_prr7prr9_1	ZT5_prr7prr9_4	ZT3_prr7prr9_2	ZT19_prr7prr9_1	ZT5_prr7prr9_3	ZT5_prr7prr9_2	ZT9_prr7prr9_4	ZT11_prr7prr9_1	ZT5_prr7prr9_1	ZT9_prr7prr9_2	ZT1_prr7prr9_3	ZT1_prr7prr9_1	ZT1_prr7prr9_4	ZT15_prr7prr9_2	ZT15_prr7prr9_3	ZT3_prr7prr9_3	ZT13_prr7prr9_2	ZT21_prr7prr9_3	ZT3_prr7prr9_1	ZT15_prr7prr9_1	ZT11_prr7prr9_4	ZT13_prr7prr9_3	ZT21_prr7prr9_2	ZT7_prr7prr9_4	ZT1_prr7prr9_2	ZT17_prr7prr9_4	ZT13_prr7prr9_1	ZT9_prr7prr9_3	ZT23_prr7prr9_3	ZT7_prr7prr9_3	ZT17_prr7prr9_2	ZT11_prr7prr9_3	ZT19_prr7prr9_4	ZT17_prr7prr9_3	ZT17_prr7prr9_1	ZT19_prr7prr9_2	ZT15_prr7prr9_4	ZT19_prr7prr9_3	ZT3_prr7prr9_4	ZT7_prr7prr9_1	ZT7_prr7prr9_2	ZT23_prr7prr9_4	ZT21_prr7prr9_1	ZT21_prr7prr9_4	ZT23_prr7prr9_1	ZT23_prr7prr9_2	ZT13_toc1_3	ZT15_toc1_4	ZT21_toc1_2	ZT17_toc1_1	ZT23_toc1_2	ZT3_toc1_1	ZT17_toc1_3	ZT11_toc1_4	ZT1_toc1_2	ZT13_toc1_4	ZT3_toc1_4	ZT5_toc1_4	ZT15_toc1_1	ZT7_toc1_3	ZT9_toc1_2	ZT13_toc1_2	ZT7_toc1_1	ZT9_toc1_3	ZT7_toc1_4	ZT21_toc1_3	ZT23_toc1_1	ZT11_toc1_3	ZT1_toc1_4	ZT9_toc1_4	ZT13_toc1_1	ZT1_toc1_1	ZT1_toc1_3	ZT15_toc1_2	ZT3_toc1_3	ZT15_toc1_3	ZT19_toc1_2	ZT19_toc1_1	ZT7_toc1_2	ZT3_toc1_2	ZT23_toc1_4	ZT5_toc1_3	ZT9_toc1_1	ZT11_toc1_2	ZT5_toc1_2	ZT23_toc1_3	ZT21_toc1_1	ZT17_toc1_2	ZT19_toc1_3	ZT19_toc1_4	ZT17_toc1_4	ZT11_toc1_1
AT1G22570	4.03315	4.2489	5.83669	4.29277	2.78216	3.69779	2.11708	2.60833	2.35479	2.74722	3.19188	5.39882	3.31423	3.89589	6.3168	3.16753	5.69379	2.49307	2.41057	4.9125	3.81508	2.36795	4.40144	5.56569	2.30158	6.05696	4.07742	5.82855	4.57165	1.90854	3.32007	4.4945	2.59858	4.5294	3.22489	2.23231	2.30307	4.33655	4.72802	3.40637	2.46015	2.01066	4.14736	2.29722	2.05814	4.27363	5.31528	4.22184	3.14469	5.68316	3.89057	4.49182	2.95959	4.19295	4.87964	2.35829	6.38181	2.33249	3.36759	4.47896	2.92077	6.24571	3.5341	4.28104	3.08065	4.79789	4.54456	4.74723	2.75328	4.91266	4.41128	2.53395	5.08956	3.59046	3.10744	3.85807	4.0706	4.75988	3.19865	6.55328	6.39497	2.7926	4.24909	5.65631	2.98584	3.25669	2.72362	2.06811	5.20744	4.2268	5.07353	3.56712	3.871	3.37572	6.69386	5.19814	4.71035	2.49143	3.63743	4.35551	2.98627	5.32812	5.57652	3.49261	5.29283	2.39146	2.30382	2.53146	5.90824	6.01826	2.14958	6.77375	2.54055	3.31103	6.49821	5.69605	6.479	2.87506	4.69983	2.129	4.72714	6.60196	4.98747	1.96333	3.81842	4.51612	5.30331	3.81605	4.1472	4.23466	3.63526	3.33574	2.98461	3.37483	5.39291	3.81521	2.81038	2.91429	3.6458	2.99264	2.37867	4.94411	4.14249	3.80624	3.45937	2.66357	2.99477	2.55952	4.21622	2.94225	4.91342	3.24055	4.71125	3.8018	5.83602	4.98253	5.31588	5.79556	5.44737	5.54947	3.34417	3.587	4.02479	2.40646	5.34303	4.96705	3.48158	2.1585	3.57857	3.64434	2.2223	3.56043	3.64858	5.47006	3.52752	3.31386	5.19514	5.60205	4.38076	3.97824	3.0742	2.55329	2.95892	3.54095	3.46368	2.42273	3.84409
AT1G03365	4.24454	3.71049	4.12335	4.10648	3.47902	3.44451	3.7413	4.39391	3.2524	3.52949	3.84208	2.85121	4.17038	4.1845	2.96778	3.65667	3.31622	4.1372	3.75649	3.52476	4.46142	3.46579	3.87348	3.98287	3.52765	4.09488	3.6385	2.62042	3.85688	4.19012	3.7196	3.36476	4.2042	3.43964	2.88745	3.5954	3.86585	3.63286	3.98092	4.13376	3.96244	3.90991	3.65384	3.78323	3.83269	3.19804	3.18609	4.2713	3.79106	3.4413	4.26234	4.28234	3.30832	3.52986	2.98734	3.57093	4.68136	3.28829	3.37344	3.5149	3.33715	4.29915	3.25125	4.79714	4.27147	4.31125	3.42645	4.22623	4.32629	3.34097	3.80029	2.73625	4.05854	3.34869	2.66215	3.53784	3.68989	3.28934	2.88428	3.74647	3.89817	3.81202	3.71631	4.25931	3.37636	3.56872	3.9591	3.12828	4.00242	3.84553	4.0428	2.70639	3.98207	3.63459	3.83695	3.91452	3.78306	3.41429	3.55314	4.13948	4.08656	3.11494	3.16718	3.97792	3.83014	3.49165	3.60242	2.92731	3.72817	3.85935	3.36135	3.20421	3.99785	3.98434	4.60343	2.54144	4.15881	3.50907	3.56049	3.83129	3.48254	3.71812	4.27662	3.40946	4.02062	3.85185	2.55668	3.60598	3.1586	3.41375	4.1695	3.42384	3.92391	3.92763	3.55582	3.1998	4.02476	3.79949	3.73593	3.57545	4.96494	4.23384	4.02859	3.96887	3.22585	3.32062	4.05541	3.25219	3.14864	4.50685	3.8155	4.32468	3.67436	4.57887	3.18808	4.0364	3.85281	2.80026	3.46439	3.7722	4.29116	3.50336	2.84113	3.51218	4.05839	3.74505	3.24093	3.37517	3.49554	4.44037	3.26114	3.94603	3.64424	2.59412	3.90761	4.65421	3.95483	3.17493	3.40279	3.3681	3.81723	3.83552	3.70426	3.46166	3.43636	3.07004	3.34806
AT1G49850	5.76323	5.05182	5.23787	5.35558	5.18726	4.96845	4.02667	4.96266	4.50252	5.22932	4.81209	4.62323	5.04741	4.66412	5.50273	5.26638	4.63658	4.23624	5.41221	4.98529	5.60399	5.42634	5.2134	5.02437	4.63256	5.50642	3.91737	5.09744	5.28962	5.4066	5.41069	4.69505	5.36504	4.83254	5.116	4.44276	5.66848	4.53526	4.77	5.19967	5.41744	4.05388	5.1091	4.0234	4.31231	4.23623	4.47905	4.97196	5.1657	4.20289	4.97166	5.95841	4.80235	4.11324	4.72855	4.53677	4.27613	4.49832	4.94025	6.01213	5.25061	4.66685	4.75045	4.71754	5.26721	5.63639	4.78721	4.18821	4.52861	4.63736	5.321	4.96614	5.21127	4.88211	5.23697	4.65139	5.24401	4.89373	5.25936	4.74523	4.47915	4.45934	5.53745	5.22388	5.28148	4.78109	5.05103	5.48578	4.5308	4.99952	4.4139	5.21732	4.44539	4.64002	4.61939	4.34168	4.54397	4.95007	4.8555	3.96908	4.49737	4.64084	4.01127	4.3376	4.96211	5.05725	4.46884	4.49963	5.75991	5.09255	4.89309	4.9089	4.33145	4.46649	5.03559	4.85251	4.95913	4.9622	3.55148	4.04666	5.23205	3.94975	3.80897	4.85345	4.75262	4.65544	3.7899	4.45853	4.9701	5.10736	4.96724	4.78411	4.75555	4.39854	4.7419	3.13322	4.94797	4.54801	4.51435	4.74378	5.33825	5.37774	5.03695	5.31395	5.5909	5.04159	4.66977	4.44101	5.1387	4.59126	5.10281	4.05297	4.4278	5.3993	4.40309	4.7518	4.55132	4.54483	5.03979	4.71721	5.28474	4.90828	4.72387	4.11147	4.81719	5.15491	4.55183	4.7437	4.86908	4.44099	5.34896	4.98216	5.00571	4.27827	4.44352	4.46963	4.67681	4.92581	4.26305	4.02778	5.07723	5.10949	4.66832	4.77618	5.51461	5.43639	4.59851
AT1G67440	3.84918	3.58178	4.58807	4.10879	3.86229	3.18438	3.97473	4.40078	4.07163	3.43111	3.8787	4.16107	4.25163	4.02172	3.61935	3.58021	3.52579	4.11502	3.12959	3.78873	3.92626	3.04283	3.56955	4.68695	3.4057	4.77813	4.11019	3.80103	4.50014	3.85244	3.85932	4.57903	3.66257	3.789	2.74547	3.72993	4.6046	4.0514	2.82057	4.23149	3.57189	4.2892	2.39577	3.87682	3.52791	3.6224	2.91288	3.85362	4.01756	4.20551	2.9837	2.3815	3.34382	3.73019	3.16496	3.76289	4.01822	2.90374	3.86839	2.56581	3.94856	3.51386	4.23368	4.12004	3.87936	3.94748	3.46275	3.38336	2.75314	4.26302	4.54615	3.72562	4.02893	4.1077	2.69982	4.08561	3.99653	2.58086	3.7735	4.4158	4.15426	4.20212	3.42562	4.0386	3.87163	3.8435	3.81525	3.62195	3.71087	3.2688	3.6553	3.14424	3.4702	3.7786	3.87319	4.45816	3.09408	2.83713	4.00176	4.07858	4.47382	4.13274	4.0659	5.00562	4.30839	4.07557	3.94103	3.8108	4.22963	4.40212	3.75989	3.35198	3.72583	4.38158	3.97622	3.42598	3.84629	3.5448	3.86386	4.39745	3.37476	3.30641	4.27856	3.80947	3.88871	3.58967	4.20729	3.37114	3.89543	3.44948	3.93914	3.02303	2.4462	4.01642	4.07367	4.10367	4.40043	3.79029	3.87603	3.71176	4.73384	2.32226	3.98153	4.44254	3.52062	3.26956	4.19634	4.13077	3.49259	3.4948	2.85482	3.44988	4.60691	3.84084	4.39949	3.81728	3.4284	3.36609	4.47994	4.45313	3.55922	3.19822	3.95283	4.15166	4.25664	3.67348	3.68905	3.17659	3.79247	4.18639	3.70734	4.10517	3.59568	4.0469	3.73487	3.39219	3.84537	3.62623	4.17248	3.07071	3.50415	3.46378	4.24664	3.09674	4.1309	4.26058	3.56231
AT1G50910	0.748132	1.55029	1.57417	0.405793	0.851746	0.46148	0.47309	1.09085	0.460891	0.422353	0.436663	1.17533	0.459535	1.38819	0.297471	0.414292	1.48701	0.498533	0.475941	1.47649	1.00932	1.71452	1.15876	1.27001	0.446738	1.63001	0.467584	0.801679	1.05697	0.866297	0.42488	0.774217	0.39311	1.62102	0.765994	1.54838	1.56048	1.02375	1.61593	1.00823	1.54974	0.439498	0.405268	0.445586	0.990806	0.472442	0.428225	0.416069	0.42801	0.444872	0.685112	0.456973	0.829445	1.71732	0.483868	0.867763	0.49234	0.403307	0.418469	0.515948	0.458116	2.16414	0.665044	0.924154	1.28382	1.16757	0.702434	1.52557	1.52156	0.729187	0.723866	1.1409	0.506777	0.959634	0.730295	1.65061	1.55254	0.520774	0.459475	1.39927	1.16169	0.709454	0.468415	0.446733	1.06976	0.598743	0.417616	0.999317	1.04465	0.456612	0.438166	0.452962	0.443404	0.685775	1.93887	2.03852	0.782985	1.43175	0.65797	0.462094	0.419075	0.756013	2.02857	0.883834	1.0513	1.03523	1.7948	0.509156	0.718338	1.3079	1.27728	1.56398	0.411137	1.27086	1.15221	1.69478	2.06221	1.00385	1.12379	1.05188	1.37605	1.78268	0.930395	0.696183	1.38351	0.438332	0.765816	0.911068	1.08238	0.650335	1.64807	0.91831	0.894227	1.4771	1.51934	0.917792	1.12217	0.858981	1.09784	0.845231	0.559795	0.803717	1.58424	0.406644	1.04201	0.437413	0.473783	1.32242	2.05147	1.2735	1.55571	0.83576	1.16395	0.414002	0.787582	1.58936	0.421865	1.70567	0.814921	1.48856	0.445782	0.442224	0.745386	0.474825	1.96081	0.420295	1.6696	0.48648	0.728073	1.17793	0.698367	0.819164	0.815086	1.45465	1.2618	1.84533	1.11416	1.15366	1.8116	2.11375	1.20777	1.01334	0.779258	0.689913	0.845469	1.59135	0.825749
AT1G06380	3.09376	2.59057	2.04198	3.23674	3.50356	1.99412	2.53099	3.35476	2.33984	1.66414	2.69937	2.44078	1.98786	2.82995	3.56487	2.39315	3.61242	2.11261	2.23421	2.86765	3.00258	2.14012	3.02351	2.80876	3.07274	3.22548	2.84795	2.23909	2.96759	1.82184	2.9559	2.49133	2.48213	2.06827	2.28768	2.6881	2.66143	2.36209	2.46777	2.60197	2.30083	3.03435	2.35129	2.8331	2.6846	2.65471	2.74618	3.25087	3.41601	2.82955	1.85795	2.79734	1.77724	2.66269	2.43043	3.30226	2.74216	1.96669	1.85452	2.37835	1.9833	2.92856	3.05574	2.2379	1.4412	2.39177	2.05936	2.51059	1.56272	1.9291	2.09852	2.14867	2.13889	2.4029	2.72468	2.82762	1.44649	2.98823	2.33423	2.57868	2.56223	2.57801	2.36959	2.4196	2.85415	1.71616	2.60578	1.75776	3.06082	2.46154	3.09453	2.30837	2.73207	2.85866	2.742	3.09028	2.74781	3.10321	2.5483	1.48769	3.36271	3.24764	2.73199	2.85417	2.40231	3.19842	2.42213	2.52953	3.01544	3.25302	2.06491	3.05844	2.48049	3.17853	2.63893	3.30726	2.14074	2.21133	2.50751	2.40315	2.814	1.72374	2.22463	2.04789	1.29939	3.02813	2.47374	1.41938	3.51322	2.33771	2.39817	2.0576	2.29919	2.30208	2.33022	1.96104	1.43828	2.45505	1.88462	2.60578	3.03724	2.25959	1.86669	2.45872	2.52104	2.09382	2.39076	2.2587	2.4238	3.13449	2.76261	2.61927	1.95124	3.1886	2.64524	2.80433	2.93955	1.51441	2.925	2.87633	2.99524	2.1115	2.55225	3.28978	3.68941	2.42077	1.63793	2.07416	2.51375	1.93159	2.0519	2.7142	3.33749	2.46114	3.01256	2.69739	2.77556	3.25551	3.15738	3.11426	3.05386	2.07086	1.78075	2.71404	2.26112	2.4367	2.45977
AT1G52825	1.42631	2.20994	1.73264	1.95308	2.67977	2.70958	1.17474	1.3639	2.18497	2.78724	2.80231	1.65709	2.77976	1.37183	2.3442	1.8602	1.43419	2.33938	1.73122	1.35401	1.30128	2.37483	2.31217	1.18766	2.55145	1.983	1.7057	1.18135	1.99286	1.96499	2.25844	2.32321	2.67799	1.77075	1.22947	1.23371	2.12498	2.5531	1.96478	2.31795	1.90417	1.9594	1.51269	2.24417	2.01698	2.76382	2.04873	2.11281	1.76191	1.98032	2.41647	3.34986	3.06066	1.97913	2.81999	2.08122	1.20497	1.81629	1.34639	1.24189	2.77255	1.5655	2.08356	1.27597	2.50247	2.08329	2.16667	3.08307	1.81418	1.62511	1.79992	2.64448	2.74036	2.53223	2.33727	2.87372	1.61993	3	1.68089	2.27502	1.85775	1.10895	2.34384	2.35959	1.87887	1.9326	1.08666	1.15011	1.72606	1.14874	2.32016	2.15215	2.3443	1.88221	2.60171	2.88391	2.06974	2.21854	1.9545	2.18994	2.70681	2.15908	1.12778	2.68077	1.49006	2.66805	2.63895	2.38273	1.7902	2.36058	1.50685	1.7246	1.70129	2.12174	1.41102	1.93101	1.13861	1.49232	1.22249	1.93436	1.75334	2.24008	2.18433	1.7511	1.51357	1.61586	1.68096	2.4437	2.72766	1.06212	1.86453	2.0461	1.08851	1.84478	2.72091	2.48693	2.07803	1.51466	2.16478	1.66405	2.86824	1.74548	2.42985	2.17236	2.30903	1.11828	1.48289	1.97319	2.01797	2.0727	2.31053	2.32164	1.99313	2.2073	2.0785	1.94627	1.73992	1.18043	1.75535	1.85515	2.63119	2.61329	1.83766	2.68758	2.41251	1.09095	3.01964	2.14051	1.12363	2.09657	2.44931	1.76176	2.1308	1.92302	1.96968	1.95254	1.21693	1.13029	1.66264	3.85015	1.96423	1.7202	1.70137	1.0935	2.05695	3.06334	1.62839
AT1G52270	1.8317	2.01483	2.08426	2.60953	2.21235	0.708299	0.726875	1.72042	1.31896	2.05484	1.24049	1.97189	0.70517	1.86504	2.75068	1.16662	2.40476	1.86947	0.731409	2.4606	2.57673	2.52901	2.94516	1.96373	1.48374	2.8412	1.34041	1.7847	1.80058	2.51279	1.84713	0.711809	2.58223	2.19265	2.10186	1.47708	2.01313	1.33699	0.914895	1.11908	1.28449	0.672619	1.86527	1.47945	1.03492	1.76524	2.42738	2.02261	0.966571	1.94038	1.54848	1.52169	0.598304	1.15847	0.743962	0.916458	0.757295	0.900938	0.941412	2.26136	1.04464	1.70647	1.34322	0.827502	2.02105	0.799759	1.41375	1.16154	1.69045	2.82206	0.994482	0.784582	1.70342	2.34667	1.64122	1.32673	0.996973	2.13149	0.705074	1.75738	1.94478	0.975857	1.07095	1.81427	0.942807	1.8155	1.68507	1.52355	0.728722	0.700457	1.62597	1.29343	0.679011	0.945042	2.64669	2.22778	0.718778	1.91676	1.49185	1.88109	0.638809	1.98526	1.26241	1.19561	2.42782	1.57243	1.01687	0.783513	1.61685	2.45067	1.61926	2.59394	1.65575	1.10434	1.0096	1.19681	2.08583	0.604588	1.45448	0.732975	1.57397	1.26653	2.37199	0.95862	2.02865	1.24594	1.31448	1.20199	1.39406	1.85057	2.42538	0.653007	0.942202	1.68008	0.773285	1.55241	0.66554	0.907881	0.653095	0.608101	2.29679	0.582265	1.55963	0.909903	1.01951	0.669198	0.727978	1.06949	1.38673	0.982046	0.934257	0.760193	0.686782	2.65971	1.07575	2.22856	1.19181	0.732618	1.97464	1.5119	0.682891	0.677082	2.08175	0.729635	2.11978	0.640847	0.837705	1.62981	1.25391	0.805619	1.57587	0.747269	0.744079	1.24771	0.85227	1.38679	1.87519	1.47715	1.73043	2.88497	0.578626	0.659856	1.33588	0.950447	0.75727	0.646654	0.956656
AT1G01940	3.87038	4.32371	4.35899	4.42761	3.78351	3.87374	3.81131	4.335	3.44119	4.10891	3.02823	3.75827	3.5181	4.22221	4.16336	3.19738	4.18272	4.13877	3.4251	4.74441	4.33919	2.90505	4.48276	3.23813	3.84751	4.3549	3.47533	2.40028	4.58871	3.81703	3.60579	3.26492	3.98887	3.50961	3.28826	3.09835	4.25941	3.90192	3.77119	3.6225	3.68275	3.48845	4.65177	3.44475	3.99785	3.73839	3.49698	4.3629	3.35083	3.94259	4.4143	3.65509	3.24064	3.46888	2.6408	3.38855	3.5058	4.05733	4.04601	3.12031	3.72959	3.2306	3.95009	3.498	3.99069	3.98809	3.3512	3.34431	3.5589	3.15579	3.68487	3.8595	3.47134	4.23705	3.76272	4.10009	3.41323	2.97086	3.59576	3.42419	3.40492	3.70327	3.64316	4.26117	3.1371	2.99108	3.77964	4.15984	4.05943	3.72133	3.61895	4.17695	4.38443	3.84128	4.73899	5.21633	3.47753	4.09726	3.37143	3.25731	3.51063	3.31904	3.26235	3.90147	3.52165	3.86393	3.60258	2.92535	4.55056	4.77332	3.7978	4.20913	3.46473	3.45289	4.96234	3.29422	3.46918	3.9189	3.56055	3.76236	4.23739	3.99069	3.70612	3.07449	3.94117	3.61988	4.1718	3.33424	4.03435	4.21176	3.90379	4.02255	3.88075	4.07796	3.89823	3.1988	3.22063	3.15192	2.87131	3.62702	4.41156	3.2523	3.23956	3.84861	4.17952	3.03182	3.31377	2.87182	3.79996	4.0615	3.28423	3.29768	2.96528	3.97819	3.86136	3.53996	3.52663	3.52159	4.11364	3.64073	4.13373	3.64165	3.61369	3.08518	4.56399	4.01806	2.85735	2.83631	2.9316	2.24727	4.01303	2.83428	2.82631	2.83733	4.24392	3.45566	3.05331	3.94316	4.13765	3.08931	3.85475	2.7577	3.70472	3.39186	3.47658	3.59941	3.85824
AT1G52342	6.46406	6.63791	3.45346	5.42495	5.66723	7.11165	7.24488	4.67089	7.39273	5.86462	6.62969	4.99383	6.30131	5.50049	5.39013	6.53016	4.58589	7.48864	7.09487	6.62333	4.04359	7.29399	5.46035	5.28241	7.17109	3.81961	5.56393	5.65016	4.76904	5.60821	6.82611	6.05141	5.96887	4.50804	5.98558	6.62527	5.73689	6.33521	6.60602	6.20683	6.42378	7.95943	6.62286	6.5964	7.30874	6.7735	3.43431	6.55143	5.9482	4.41667	6.09672	6.76533	5.56058	4.98389	7.50738	6.43416	5.27234	6.49255	6.19164	6.318	5.7978	4.44482	5.859	6.63965	6.20753	7.12693	6.88255	7.2585	6.32368	5.37158	6.23303	6.41497	7.00415	5.48083	5.58806	5.45689	5.77063	5.31116	6.27467	4.68053	4.80369	6.17076	6.47274	4.65322	6.19549	6.42265	5.75443	6.89098	3.87871	6.61685	3.82823	6.14833	5.68133	5.93267	6.20646	6.43922	6.06332	6.33312	5.11337	5.6972	6.21766	5.77509	5.91618	5.81831	5.79006	8.07355	9.07784	7.80138	4.23639	4.08772	6.6323	5.43468	5.57445	6.47439	4.13089	6.7086	5.28918	6.68936	5.41313	7.3029	5.24336	4.73907	5.52295	6.04924	6.36305	4.55305	5.15202	5.61548	4.61037	5.381	5.41026	6.1183	5.2741	6.46863	5.40753	5.43375	5.47755	6.24098	6.08101	6.32067	8.90711	6.34693	5.6335	6.27503	6.02319	5.96939	7.02004	6.23477	4.64347	7.56316	5.72544	6.82168	6.35782	5.94445	5.28627	4.2217	6.18314	4.87379	4.69	4.09515	6.29438	6.19576	5.34157	7.65214	4.86438	5.86486	7.30852	7.20342	5.28716	6.89431	6.2467	6.27732	6.80341	5.41383	7.53496	7.3514	6.1808	3.95835	4.59968	8.45591	5.37551	6.48403	5.98202	6.47904	6.61254	6.71446	4.95221
AT1G61500	2.04364	1.75933	2.60221	1.57711	1.39792	1.03345	1.05124	2.05741	1.57661	1.45782	1.5022	1.31459	2.08025	1.65967	0.770471	1.43264	1.91388	2.24062	1.99878	1.24038	2.13954	1.21492	1.8092	2.87563	1.01076	2.46426	2.11353	1.37679	2.11591	2.08494	1.64605	2.78485	1.53064	0.985587	1.45304	1.728	0.932772	1.79341	1.86497	1.7015	0.92921	1.99672	1.40427	1.2996	1.91544	1.98534	2.66608	1.89747	2.27517	2.44882	2.0305	2.31069	1.17456	1.87937	1.06769	2.4949	1.41321	1.95671	2.02578	2.45203	2.07436	2.4162	1.41794	2.23539	2.3175	2.16605	1.81292	1.70863	1.09706	2.12794	1.85458	1.10714	3.38945	1.29282	1.00325	2.62644	1.51142	1.48186	2.20774	2.17383	3.39157	1.4864	1.35525	2.45797	1.23412	1.60675	2.128	1.56617	1.99229	1.02597	2.7199	1.31763	2.52667	1.62795	1.59915	2.79274	2.87838	2.2316	1.40696	1.77791	2.02853	2.87355	2.01302	3.27304	2.85209	1.80829	2.36802	2.12587	2.48888	1.41437	1.06726	1.05228	1.74567	2.02039	1.00733	2.18221	1.01612	2.03814	2.39859	1.82984	1.80318	2.01833	1.96537	1.80071	2.78018	2.32498	1.57235	0.97696	1.45947	1.7104	1.43605	1.25541	1.44663	2.04639	1.70334	2.53267	1.68286	2.07217	0.981185	0.93926	1.57619	2.22583	2.41824	1.72765	1.11405	1.69077	1.36828	0.915174	1.63197	1.27098	2.38502	2.77872	2.46504	0.959869	2.12473	3.07412	2.24526	1.62481	3.02895	2.29858	1.5303	1.70785	1.30883	1.8225	3.4154	0.969712	2.0654	1.65453	1.51489	1.76676	1.25162	1.65296	1.0678	2.55095	2.61679	2.42489	1.09217	1.5278	2.57334	0.84521	1.33578	1.24205	1.04064	1.6353	2.03289	2.0497	2.13859
AT1G10320	2.49688	1.8739	2.71494	1.96656	2.75712	1.16244	3.41528	1.91772	1.4604	1.75317	2.60409	2.02126	2.87483	1.93043	3.12372	2.87664	1.1501	2.72205	2.51073	1.09676	1.30716	1.7127	2.10365	1.75995	3.16819	1.53514	1.17239	1.94964	2.6382	3.20577	2.82153	1.70532	2.29782	1.38386	2.62386	2.40689	2.92192	1.9115	2.29124	1.9419	2.22082	2.34331	1.0697	2.13684	2.41193	2.10199	2.29058	1.34717	2.18198	2.25737	2.59157	1.87759	1.05276	1.99291	2.42854	1.5336	1.79401	1.68336	1.09169	2.56757	2.18937	2.39419	2.09832	2.66218	2.5208	3.32714	1.928	1.23186	1.82746	1.41127	1.62738	1.24076	2.23458	1.64032	1.63737	2.21105	2.44376	2.10279	2.43557	1.88454	2.09132	2.57794	2.76396	2.4778	2.51303	1.71979	1.88619	1.68608	2.38663	1.68339	2.10553	2.91002	2.79027	2.34735	2.21295	3.54606	1.17309	2.44434	1.83979	2.73244	2.66006	1.44472	1.82907	2.57628	1.49991	1.48508	2.14417	1.58053	2.32678	2.53238	2.65218	2.25452	1.33454	2.82917	1.41931	1.79459	1.43363	1.66676	2.04212	1.50045	1.37148	1.13492	1.60648	1.91568	0.994055	1.12452	1.15921	1.10242	2.53323	2.49921	2.00818	1.92611	1.56446	2.01994	2.74088	1.28063	1.95622	2.08121	1.77241	1.94509	1.32078	2.08629	2.92214	2.3683	2.39092	1.80762	2.10719	1.26867	1.35964	1.79504	1.08721	1.79971	2.27201	2.40605	2.36935	1.19311	1.36195	2.11851	3.26383	2.51406	1.6496	1.63846	2.01202	1.73991	2.54863	1.89694	2.38015	1.98207	1.40988	2.94072	1.76665	1.52294	1.76809	2.52304	2.22069	2.74259	1.22485	2.79853	1.30718	0.96245	1.74784	1.35279	1.17008	1.36201	2.82535	3.2999	2.48926
AT1G49890	4.2671	4.33359	3.53962	4.77594	4.22628	3.78761	3.91881	3.77421	4.03412	4.00707	4.44391	3.32012	4.58691	4.17395	3.179	4.12246	4.28632	3.43347	4.11895	3.90828	4.14107	4.14071	4.46447	3.89395	4.10755	3.79013	3.03662	4.00666	4.12739	4.35534	3.65117	3.37841	4.38842	4.43729	3.68472	2.86667	4.08141	3.94737	3.61671	3.86798	4.63299	4.11128	3.65415	4.1928	4.10277	3.05736	4.39006	4.2082	3.9474	3.38173	3.9438	3.95468	3.87862	4.43595	4.62647	3.62017	4.08875	3.64229	3.48154	4.28015	3.96112	4.17146	3.88258	4.46044	4.22399	4.09652	3.84469	4.08679	4.48229	3.36373	4.42282	4.18347	4.02874	4.26101	4.33409	4.53987	3.79707	3.26194	4.18231	3.76188	3.2482	3.8651	4.41501	3.7074	3.84307	4.54474	3.40384	2.84467	3.70449	4.30238	2.76669	4.1442	2.93251	3.84816	4.31574	4.35038	4.12939	4.64841	4.06975	3.9229	3.89342	4.10453	3.17518	3.52308	3.44152	4.5097	3.71066	3.88359	3.94403	3.67343	4.37003	3.70201	4.06325	4.44971	3.88405	4.14696	4.17523	3.37035	4.32903	4.37798	3.5903	3.88484	4.11079	4.19034	4.17366	3.15101	3.35813	4.33537	3.91652	3.69027	3.39157	3.66667	2.94649	4.03401	4.37776	3.32059	4.80137	4.14188	3.99342	4.03557	4.94452	3.58744	4.21066	4.14684	4.37396	4.05213	3.92257	4.00618	4.46769	3.82319	4.59687	3.88738	4.25176	3.86243	2.26336	3.65098	4.63806	3.9384	4.46305	4.28871	4.27907	3.92723	3.65054	4.8103	3.67094	4.7014	3.9722	4.23374	4.50295	3.95652	3.5237	4.1161	4.54815	4.46656	4.48764	3.89835	3.65563	4.14403	3.30887	2.09856	4.06052	3.91581	3.66252	3.56933	4.32418	3.81929	3.10651
AT1G78030	2.81745	2.17856	1.79917	2.68301	1.9277	2.18513	1.58662	1.90874	2.3996	1.6107	2.67756	0.99691	1.54592	2.33649	1.53973	2.08211	2.62561	1.66275	1.79756	2.52925	1.53268	2.91155	2.1882	1.81607	1.99716	1.84901	1.02033	2.1224	2.08573	2.38975	1.77254	1.31892	2.43757	1.23957	2.996	1.69913	2.1753	1.93285	1.8369	0.919948	2.93364	1.48542	2.21884	1.6923	1.8863	1.02748	2.41676	1.86902	2.14613	1.27408	2.58475	1.53821	1.51342	1.40097	1.04425	2.23829	1.38697	2.20883	2.1976	1.93527	2.97763	1.6899	1.84159	1.12295	2.18659	2.43461	1.91957	1.07418	1.07253	2.0974	2.19539	2.62647	1.68739	2.56887	2.56405	2.41093	1.82986	1.09817	1.54574	1.45651	1.44656	1.64315	2.08619	1.6963	2.20016	2.34493	1.59391	1.30418	1.03014	2.37953	2.46712	0.998752	1.98337	2.29243	1.96663	1.98479	1.77018	1.48624	2.13718	1.74968	1.74984	2.15544	2.21691	1.72082	1.59748	2.22522	2.12364	1.91191	1.81556	1.70808	1.04384	1.34294	1.39877	1.36145	1.98798	2.15248	1.70842	2.33742	1.07303	1.35043	2.23215	1.50104	1.24332	1.9066	3.11018	2.08425	1.90607	1.77278	2.01597	1.37163	2.18257	2.33111	1.59799	2.14131	1.67482	1.11841	1.94926	0.92858	1.78336	1.5341	4.4149	1.73905	1.21953	1.3849	1.87446	0.975704	1.02945	1.61675	1.21659	1.65147	2.08906	1.05937	1.70131	1.19974	1.02432	1.60834	2.01143	1.03374	1.61887	1.72273	1.69298	1.49368	0.993424	1.79371	1.04488	0.950185	1.13271	1.37308	1.26427	1.10212	2.03011	1.04733	1.61912	1.49731	1.53353	1.81892	1.40504	1.50198	1.36586	2.18695	1.60899	1.10075	1.93153	0.952562	1.77403	1.76823	1.50478
AT1G80550	4.61752	3.74365	3.77343	4.56569	4.14351	4.22611	3.82992	3.56659	3.4371	3.73499	4.39633	3.71325	5.3624	4.37922	2.48616	4.62488	3.72542	3.28027	4.56672	2.92577	4.28614	3.87392	3.95902	3.94446	3.61378	4.53437	3.37105	3.69836	3.98794	4.42854	4.45043	3.24281	4.07475	3.44899	4.55504	4.46166	4.63797	3.13518	3.70671	4.08745	4.3029	4.04729	3.96748	4.13129	3.49394	2.21482	2.95753	4.42195	3.76844	3.60359	3.9716	4.45112	3.67515	3.48826	4.0873	3.53674	3.59475	3.77611	4.31252	5.11357	3.51365	3.17644	3.65855	4.01055	4.24877	4.93953	4.02471	3.30629	4.41888	3.72287	4.22032	4.23096	4.62754	3.73128	3.65874	4.41174	4.54666	3.73538	3.60468	3.928	3.05086	3.19158	5.12634	2.59266	3.77052	3.6518	3.52155	4.59562	4.43598	3.87298	3.63803	3.3968	3.25128	3.39047	4.5059	5.08338	3.26351	3.3291	4.16268	3.83895	3.30668	3.40531	3.66715	3.05266	4.3156	3.88675	4.31419	4.09518	3.30934	3.4001	2.24399	3.96887	4.55313	4.24366	4.41059	3.73834	3.38276	4.14778	2.80374	4.31685	4.00948	3.80525	3.60366	3.75059	2.39162	4.1762	3.75597	3.69148	4.68377	4.46634	4.72633	4.52816	3.87244	3.63905	3.42614	2.91817	4.63516	4.63704	4.10998	4.05591	5.14064	2.75197	4.11686	5.44557	4.54751	4.2124	3.29085	4.6181	3.47104	3.80311	3.36788	3.60394	3.88566	3.84301	2.46827	2.71815	4.19308	3.51674	2.91551	4.13575	4.78556	3.79136	2.92438	3.90903	3.73485	4.45022	3.85241	3.08575	4.42245	4.42562	4.05703	4.41657	4.61489	4.51161	4.09448	5.61161	3.28675	2.75675	4.19229	4.1906	4.6997	3.85326	4.34475	4.46081	4.22635	4.127	3.5212
AT1G76630	4.8682	4.34171	4.7365	4.67322	3.9663	3.27461	3.76112	4.32124	4.28517	3.54856	4.25459	4.14405	3.99434	4.69908	4.63366	4.21557	4.06388	3.65119	3.44512	4.00316	3.69243	3.27905	3.89261	3.56464	4.11428	4.05564	4.09304	3.24012	4.75897	4.00076	4.14321	3.90489	3.6923	3.01913	3.41362	4.10011	4.09853	4.73493	3.26375	3.5899	4.31529	3.50786	3.76952	3.38219	3.1327	3.75765	3.29139	4.22724	4.20013	3.85558	2.8544	3.60184	3.65877	3.85626	4.01709	3.64445	3.52584	3.30685	3.46133	3.82755	4.34887	4.01589	3.84219	3.23366	3.86231	4.00735	3.29061	3.92669	2.22463	4.2461	3.64103	3.26154	4.14267	3.89769	3.17875	4.01595	3.35133	4.0131	3.26487	4.01804	3.42563	3.7782	3.58393	3.54697	3.39522	4.24002	3.05756	3.3533	3.96389	4.21717	3.7009	3.95654	3.84712	3.4691	3.28229	3.46602	3.30625	4.02722	3.57207	4.51869	3.70446	3.512	3.73047	3.65098	4.09208	4.53685	4.49279	3.87535	4.09236	4.0744	3.57611	3.61169	3.60215	3.26	3.79672	3.45535	2.71453	3.72885	3.67619	3.11559	3.98586	3.4594	3.46725	3.27424	2.75546	4.3013	3.7563	4.02446	2.98236	3.49248	3.87827	3.75499	2.42712	3.32271	4.23699	4.08596	2.79885	4.12681	3.00547	4.15836	4.1368	3.92301	3.3388	4.61562	3.75065	3.33966	3.43445	3.44661	3.66034	3.23413	3.57184	2.47717	3.478	4.77173	3.67252	2.65127	2.25053	3.3481	4.07616	3.65999	4.01593	3.4465	3.76408	4.02568	3.48631	3.47167	3.0865	3.90276	3.6527	4.35299	3.74593	4.298	3.95512	5.04801	3.3024	3.47569	3.56321	2.97168	3.48133	4.31193	4.04023	3.44747	3.79278	3.25777	3.67773	4.05832	4.11248
AT1G26620	3.6693	2.32301	3.24245	3.22793	2.63216	2.75527	2.31388	2.66827	2.10029	2.10807	2.53479	2.96663	1.67018	2.98452	1.44022	1.75293	2.07454	1.45101	3.59178	2.72999	1.50909	1.53893	3.13239	2.62667	2.86142	2.99435	3.54482	2.72557	3.23855	2.58034	2.47824	2.94786	1.84406	1.5916	2.77203	1.47335	3.54353	2.28756	1.28341	1.87146	2.58445	1.61609	2.71754	2.67801	2.81414	1.40293	1.58543	2.2132	1.58484	1.35172	3.11205	3.1388	2.33205	1.91643	1.42402	2.49608	2.21563	1.71583	1.94165	1.48295	1.89798	3.47529	2.58586	2.38131	2.72584	1.83056	1.97802	1.78977	2.95456	1.3451	2.89813	3.34375	1.7963	2.19195	2.32646	2.41876	2.43907	2.31924	2.64257	3.23792	2.64821	2.69927	3.49858	2.86139	1.94365	2.55779	1.55639	1.37519	3.08333	2.39004	1.61248	2.71398	1.84972	2.34769	2.75381	2.49057	2.43885	3.43285	2.0404	2.85279	3.21406	2.50713	2.33301	1.82601	2.32835	2.57962	1.86263	1.80262	2.30069	2.17929	1.4235	2.59307	2.59387	2.94885	3.19757	3.28622	2.36251	2.98925	3.45375	1.41122	1.7908	1.63007	2.70179	2.47875	3.5331	1.83299	2.25938	1.78857	2.46859	2.70143	2.32686	2.67908	1.30278	3.10867	2.43113	1.8704	2.71778	2.97626	2.49162	2.14511	2.22701	1.24034	3.07103	2.86047	2.52439	2.42884	2.99901	1.46767	2.3529	1.99998	2.77516	2.39788	3.57161	2.76551	2.13492	2.73969	3.32626	2.47583	2.63802	2.61841	2.34338	1.34678	1.36009	1.40733	2.86472	2.09955	1.89656	3.06275	2.44422	1.49675	3.52097	2.19234	2.96046	3.49243	3.57014	2.34996	2.57429	1.85487	2.25652	3.99787	2.8432	1.64733	2.11973	2.10614	2.26621	1.96178	1.82402
AT1G69830	4.26931	7.41445	8.27322	5.64379	6.49122	3.33324	3.3704	8.20828	3.51516	3.86324	4.11585	7.58587	3.6675	6.56974	7.56054	3.72324	8.09991	5.44111	3.7323	7.1059	7.70351	3.59797	5.87786	7.82452	3.28592	8.12989	6.70726	7.74247	7.93324	4.74831	3.87527	6.9049	5.09152	8.10093	5.10883	5.51174	3.91167	6.8544	7.44759	4.20895	3.40465	4.49015	6.83039	5.01414	5.24994	6.37955	8.42269	5.50589	7.7514	8.15718	4.31766	3.65735	4.18032	7.87854	4.79174	6.10771	7.48608	6.19779	3.35972	3.714	4.2222	7.92094	7.14238	4.70078	4.53468	4.05684	5.213	5.35617	4.11959	7.65097	5.77897	4.14869	5.37021	5.07394	4.05264	5.23385	3.43773	7.6079	3.51002	7.35518	7.65699	6.72689	3.9668	7.85974	3.36167	6.68988	7.08689	3.50276	7.86707	5.56061	7.95183	3.77732	7.81418	7.25072	7.57782	7.40223	7.3418	6.78628	7.28626	7.1928	7.29149	8.11393	8.50601	7.56217	8.29864	5.47869	5.50189	5.57569	8.22118	7.99385	6.54786	8.57848	6.40395	5.95436	8.44407	8.39631	8.05751	6.38181	7.85432	4.75444	7.97434	8.26879	8.21658	5.25072	7.73279	8.37137	8.25595	7.64212	8.28573	7.98754	7.12746	6.8556	7.0903	6.31966	8.09037	8.11491	5.3163	5.41465	6.18073	6.68679	6.69707	7.0953	6.33711	4.36327	5.0796	4.03099	6.68547	5.98738	8.46655	4.51872	7.40379	6.21375	7.5599	6.29826	8.12201	8.34755	7.72333	8.02212	8.55849	8.19601	5.09189	4.77642	8.04222	5.10191	8.31212	7.47117	4.53749	4.80575	5.6712	6.02309	6.98299	5.25084	5.64754	8.02412	6.52933	4.14135	7.1076	8.3229	8.41063	6.40554	4.58938	5.25918	6.20407	5.01522	5.19761	6.00634	8.12916
AT1G08360	10.3928	10.4549	10.3339	10.8484	10.648	10.9351	10.7051	10.7088	10.8057	10.6934	10.807	10.6429	10.6458	10.9185	10.7349	10.7073	10.5775	11.047	10.758	10.9436	11.023	10.923	10.7017	10.6367	10.6847	10.4768	10.9289	10.7808	10.6687	10.7594	10.842	10.6244	10.8833	11.1261	10.645	10.6792	10.9185	10.6946	10.6257	10.5759	10.6629	10.6555	10.7027	10.7944	11.0526	10.7786	10.5428	10.5002	10.3683	10.8286	10.6119	10.6728	10.888	10.8252	10.5229	10.5669	11.3985	10.9264	10.8922	10.727	10.8637	10.9622	10.6188	10.7248	10.7838	10.9441	10.9149	10.9167	11.1207	10.9901	10.7501	10.8008	10.8081	10.9214	10.7388	10.8786	10.7781	11.0047	10.6396	11.1322	10.8648	10.6089	10.8584	10.5785	10.8109	10.814	10.8034	10.618	10.9497	10.6055	10.9053	10.8588	10.8676	10.6143	10.6379	9.71778	11.0445	11.0089	11.0231	10.6054	10.7262	10.7467	10.6904	10.7012	10.8198	10.9211	10.7677	10.7327	10.9053	11.1069	11.017	10.7959	11.3111	11.0095	10.7243	10.7095	10.9522	10.7958	10.9236	10.9168	11.0074	10.9196	10.8265	11.0204	10.8505	10.9503	10.8967	10.9634	10.9309	11.1054	10.8515	10.7004	11.3532	10.7882	10.5711	11.0408	10.9486	10.7259	10.9294	10.9802	11.0706	10.852	10.7966	10.652	10.9864	11.0845	10.8801	10.9433	10.8618	10.6787	10.8449	10.9705	10.493	10.7825	10.5015	10.7946	10.8667	10.3699	10.3862	10.5126	10.7387	10.864	11.0012	10.8775	10.4896	10.4641	11.215	10.6045	10.7167	10.5972	10.5632	10.6673	10.8301	10.5245	10.5643	10.61	10.5987	10.8438	10.4483	10.5595	10.8293	10.53	10.2972	10.6022	10.5626	10.6125	10.593
AT1G48160	4.50348	4.96422	4.65719	4.69303	5.3902	3.67459	3.90409	4.82688	3.98682	4.44148	4.14548	4.33326	3.8331	4.8739	5.16939	4.52353	4.52286	3.95087	4.19987	4.66259	4.84352	4.25786	4.84271	4.50535	5.09137	5.21782	4.42609	4.07538	5.4066	4.73748	4.42109	3.8548	5.02215	4.59675	4.34844	4.17839	5.22736	4.2646	4.76195	4.39716	4.58848	4.16219	5.11144	4.38803	3.8807	4.7886	4.51443	4.93106	5.19877	3.82959	4.73374	4.72949	4.61862	4.62678	5.11763	3.81909	4.08239	3.94379	3.81455	5.28365	3.90105	3.99669	4.66676	4.77313	4.4182	4.82031	4.61369	4.6366	4.72587	3.94473	4.6154	4.93513	5.31564	5.26055	4.44956	5.07262	4.35213	4.916	4.55629	4.87756	4.28915	4.89295	4.68959	4.51912	4.67469	5.03055	4.41101	4.54427	4.86984	4.31308	4.64575	4.24077	4.67887	4.68032	4.30025	4.22316	3.8776	4.16378	4.49997	4.39414	4.58632	4.39727	3.95628	4.29151	4.61658	4.58151	4.56131	4.31511	5.23386	5.42899	3.78505	4.68238	4.08761	4.34944	4.95204	5.0322	5.20529	4.66966	4.47169	3.75193	4.7744	4.24304	3.89232	4.49371	4.52271	4.10267	4.74505	4.59336	4.64186	4.94013	4.20232	4.36124	3.87617	4.50747	4.05657	4.22101	4.23484	4.09931	3.86733	4.65891	6.27311	4.64847	4.40389	4.26644	4.76635	4.33854	4.18796	4.0506	4.00013	4.6513	5.03514	3.92892	4.31231	4.74938	4.1687	4.79924	4.72197	4.07222	4.74225	4.29975	4.75868	4.4105	4.74924	4.64781	4.47226	4.93762	3.73532	3.79944	3.94163	4.32066	5.02175	4.37401	4.92867	3.95311	4.62414	4.45998	4.26584	4.54677	4.86495	4.41419	4.21924	4.52497	3.38368	3.77067	3.08887	3.56472	4.61481
AT1G05640	1.69198	1.6271	1.2414	1.01677	0.844422	1.00024	0.470929	1.4776	0.459192	0.422199	1.27012	0.743987	0.457888	1.09016	0.30337	1.31728	0.980115	0.495447	0.473673	0.893553	1.8599	1.03441	1.03401	0.478842	0.734154	0.488059	1.0165	0.474974	1.19256	0.858712	0.902548	0.461859	1.2331	0.702045	1.4269	0.860815	1.62646	0.464601	1.16883	0.641998	1.34678	0.43864	1.01507	0.957882	0.452884	1.02944	0.697575	0.878916	1.23916	0.955978	1.06085	0.75437	0.632066	0.412143	1.43751	0.860153	0.489474	0.844558	0.678278	0.512258	1.18359	1.67723	1.29879	0.533397	1.40516	0.515861	0.427686	0.501028	0.499942	1.13039	0.718258	0.859099	0.503402	1.42859	0.947987	1.50759	1.53633	0.516921	2.419	0.517831	0.874369	0.920406	0.466429	1.14754	1.20675	2.05193	2.13325	1.18157	1.03425	1.71736	0.938078	1.16728	0.44239	1.81744	0.412152	1.2533	0.466045	1.12544	1.01782	1.00188	1.73408	1.80925	0.442373	0.514205	0.793392	0.468689	0.962525	1.52686	1.62797	1.1687	0.481033	0.471586	1.77452	2.02523	0.955032	0.295935	1.31838	1.13358	0.500268	1.41299	1.36168	0.443592	0.705126	1.2283	1.36901	1.12087	0.994956	0.902715	1.83236	0.403065	1.63089	0.42723	0.886158	1.16227	0.499344	1.19596	0.930126	0.851527	0.696449	1.26419	1.87816	0.613573	1.74884	0.65486	0.904414	0.43664	0.471596	0.796782	0.420863	0.708831	1.3231	1.29757	1.1521	1.04318	0.780701	0.800565	1.56631	0.793369	0.807533	0.45288	1.67063	0.725237	0.967947	0.472598	1.588	1.06335	0.539903	0.483825	0.439867	0.88629	0.905723	1.06546	1.58666	0.534479	0.549241	1.05525	0.496834	0.443892	0.836984	0.345814	0.3853	1.58687	0.464266	1.21716	0.354715	1.07449	1.14048
AT1G46480	0.163722	1.51239	0.756058	0.574734	0.568179	0.717785	1.11736	0.625489	0.171786	0.141309	0.990892	0.692765	0.170709	0.418546	0.0446169	0.391957	1.42511	0.20176	0.505966	0.789281	1.28435	0.588877	1.14986	0.188022	0.680005	0.195646	0.177102	0.184823	1.15618	1.62246	0.1433	0.173988	0.700508	0.421869	0.487728	0.211492	0.121224	0.176253	0.74877	0.365842	0.545571	1.00078	0.738648	0.677052	0.699461	0.180965	0.145937	0.601239	1.09249	0.159089	1.0599	0.168677	0.119957	0.590371	0.190061	1.13148	0.796967	0.12634	0.138251	0.215685	0.472939	0.564937	0.383303	0.621629	0.152687	0.21867	0.145821	0.558768	0.205483	0.666135	0.997969	0.569098	0.563362	1.26965	0.15672	0.48256	0.438796	0.589566	0.170662	1.09821	0.216939	1.10603	0.177762	0.160562	1.05792	0.649746	0.13758	0.169076	1.79381	1.32539	0.996136	0.695956	0.445735	0.13933	0.759228	1.14187	0.177445	1.63324	0.575582	0.172741	1.17273	0.466494	1.01433	0.584295	0.184364	1.38227	1.28791	1.24218	0.152036	0.748661	0.774467	1.39433	1.13996	0.516421	1.15536	0.0386503	1.03806	0.718478	1.51333	0.184533	0.143875	0.158918	0.148951	0.80002	0.827443	0.996714	0.712702	0.143349	0.141727	0.565867	0.135821	0.630905	0.138486	0.691908	1.03905	0.230702	0.151433	0.574986	0.145488	0.562051	0.250868	0.811178	0.406521	0.576933	0.101398	0.153191	0.182031	0.112546	0.14021	0.647129	0.136129	0.539882	1.29133	0.134737	0.179258	0.514129	1.18419	0.959429	0.520668	0.69945	1.16016	0.443554	0.162643	0.18286	0.982764	0.612117	0.238605	0.781908	0.440879	0.221724	0.413704	0.191731	0.19012	0.62374	1.39933	1.29729	1.36433	0.861784	1.44348	0.0788896	0.335502	0.651941	0.175976	0.405983	0.0861189	0.142431	0.552383
AT1G12500	6.84927	6.5416	5.72732	6.62873	6.44937	7.0276	4.99946	4.74261	6.78564	6.19986	6.67372	6.18134	7.09579	6.07181	5.86955	6.13095	5.61691	6.66619	6.98661	6.35346	4.6887	6.69942	6.24689	5.72991	6.53918	4.9881	6.81166	5.8332	5.75995	6.53116	6.47893	5.84165	6.03681	5.47119	6.40213	6.80784	6.02885	6.16569	6.5308	6.65129	6.72145	7.24319	6.77864	7.19452	6.48994	5.80377	5.8994	6.95479	6.59469	6.78335	6.5427	7.11327	6.9618	6.24124	7.05685	6.32587	6.97561	6.50021	7.39582	6.92585	7.0931	6.58337	5.96785	7.18754	6.57232	7.21994	6.73865	6.98325	7.27621	5.98615	6.98453	7.19262	6.83185	6.36483	7.06768	7.00106	6.11653	5.56746	7.02148	6.32281	6.31751	6.16066	7.04376	6.13347	6.94589	5.8447	6.00996	7.08153	6.19785	6.86439	6.12129	6.96113	6.22701	6.08013	6.63598	6.00789	6.17525	6.30727	6.82378	6.23363	6.15225	6.38153	5.94813	6.89095	6.27994	6.52586	6.29371	6.60784	5.8819	5.529	6.63412	6.33921	6.79653	7.0671	5.82515	5.86066	5.88114	6.46638	6.38076	6.35938	6.23472	6.37727	5.62059	6.89917	6.23834	6.16528	6.3195	6.43975	6.27469	6.39887	6.40115	6.07863	6.67118	6.52712	6.56651	6.22417	7.31264	6.90155	6.76692	7.03272	6.7434	6.4374	6.19863	6.98731	6.64225	7.20004	7.08805	6.81635	5.612	7.05539	6.69558	6.6119	6.35128	6.27843	6.12042	5.08676	6.64529	6.49972	6.27539	6.2134	7.22562	7.59449	6.07175	7.26368	6.46533	6.98634	7.49595	6.38938	6.22304	6.91371	5.93361	7.30443	6.4631	6.27306	7.13179	7.42431	6.35872	5.72466	6.32072	6.81111	7.46691	6.98822	6.81173	6.82816	6.99993	6.51873	5.70317
AT1G55550	1.05726	0.59215	1.58707	1.34274	1.59752	0.871934	0.63002	1.41366	1.41043	0.596983	0.82969	1.38067	1.63581	1.30488	0.527423	1.12247	0.617222	0.6476	0.631957	0.596466	1.08138	0.787642	0.566869	1.32074	1.59204	0.642237	1.82189	2.04378	1.37637	1.83921	1.15397	1.08914	0.917766	0.602095	0.868575	1.69582	1.30961	0.880639	0.783137	1.76368	1.18975	0.607842	1.09561	1.67617	1.7797	1.57408	1.69068	1.12776	1.16327	1.21329	1.6591	1.62715	1.56553	1.24852	1.13923	0.95603	0.925977	1.21963	1.7787	0.660014	0.866142	0.65404	1.24095	1.64954	2.03076	1.59484	1.00194	0.65169	0.650892	0.609019	1.02779	0.957356	0.653439	1.47428	0.609373	1.08827	0.607939	0.663508	1.25647	0.97892	1.22349	0.60277	0.626862	0.846698	1.27253	1.80308	0.594038	0.865043	1.68456	1.902	1.45816	1.38472	0.61036	0.801695	0.590493	1.13005	1.0999	0.608016	0.586993	1.08526	0.800435	0.860167	0.610348	0.972077	1.84986	1.28975	0.612904	1.69104	1.32895	0.588423	0.637189	0.630483	0.59005	0.906936	1.21224	0.523593	0.614786	1.20442	1.18835	1.12198	0.599022	1.04238	0.603083	1.60299	0.560481	0.832496	0.868517	0.994324	1.59528	0.584719	1.56734	1.52412	0.594751	1.05888	1.38294	0.673709	1.77978	0.586852	1.16221	0.583831	1.04966	0.574921	0.596873	1.78739	0.866318	1.02467	0.63049	0.746498	1.6644	0.604275	0.972126	1.16497	0.613455	0.792103	0.628131	0.634961	0.596678	0.632476	1.13921	1.51362	1.67684	1.03643	0.61423	1.11676	1.32949	1.27688	0.681043	0.639189	1.34486	1.23855	1.29615	1.14445	1.13942	1.01061	1.03907	2.01802	0.939593	0.843704	1.58674	0.550459	1.26106	1.08317	1.65799	1.14506	1.50443	0.597873	0.642401
AT1G75980	3.64192	3.43415	3.25042	4.06776	3.70109	3.81572	3.70419	2.99709	3.35096	2.03469	2.85128	2.80139	4.31529	2.91803	3.76542	3.9618	3.7177	3.13627	3.71971	4.31459	4.06142	2.35275	3.74049	3.81159	3.55899	3.66212	4.04902	2.91416	3.68928	2.8177	3.5504	3.08747	2.53346	3.52684	2.8685	2.91077	4.09251	3.78862	3.34062	3.55075	3.13452	3.31606	3.58274	3.96309	3.31697	3.01732	3.45462	3.64943	2.4196	3.66616	3.62218	3.61578	3.20155	2.19292	2.80026	3.28304	3.59355	3.65949	3.04737	3.86627	2.95135	3.58899	3.34707	3.4364	3.22504	3.23201	3.17886	3.57233	3.1574	3.24904	3.63068	3.05593	3.49505	3.40583	3.25192	3.71228	3.06868	3.3567	2.95763	3.3611	2.31791	2.82716	3.61312	3.4271	2.38372	3.44595	2.21365	3.15746	4.08779	3.0537	3.38044	2.3389	3.0875	3.62416	3.87381	3.53056	2.87345	3.79196	3.26582	2.37085	3.27476	4.01715	3.08742	3.09112	3.14955	2.58659	4.09559	2.53395	3.90488	3.555	3.28537	2.89874	1.77236	3.36998	3.41508	3.8596	3.0229	2.94219	4.10576	3.72507	3.43969	1.84837	3.11845	3.30775	2.92963	2.2874	3.06753	3.08141	2.39923	3.36162	3.03102	3.38856	3.20334	2.51143	2.87734	4.22228	2.44797	2.89589	3.0956	3.40703	4.66682	3.20502	2.66844	3.54375	3.48983	3.22841	3.64204	2.38047	2.77675	3.48697	3.49661	3.81842	3.685	2.63097	3.00748	2.78566	3.14557	2.60948	3.46868	3.04271	3.77779	3.17103	3.2911	3.02824	3.82793	2.77358	2.39761	3.63904	4.09315	3.11507	3.7567	3.47938	3.46909	2.84759	3.72873	4.26374	4.28134	2.77131	3.29332	3.71261	3.39971	3.13442	3.8423	2.22894	2.87296	3.23085	2.88276
AT1G29800	5.20735	5.04567	4.61425	4.94346	4.51019	4.56784	4.59473	4.46122	4.11657	4.80508	4.3338	4.88645	4.96481	5.27592	3.63995	4.80101	4.13674	4.60323	4.42431	4.74651	4.54881	4.96146	4.39841	4.68548	3.68621	4.60792	4.86168	3.84355	4.61908	4.76158	4.74129	5.17578	5.33866	3.81961	4.82755	4.45176	4.49482	4.97957	4.51563	4.88262	4.84191	4.47424	4.52385	4.69197	4.6037	4.24081	4.19278	5.16974	4.23706	5.16876	4.38663	5.20345	4.78273	4.09224	4.17899	4.60758	3.36783	4.03868	4.77895	5.62235	4.95585	4.3726	4.55313	4.14841	4.81923	4.3004	4.51308	3.78757	4.62965	4.31774	4.20774	4.24857	4.30221	4.45499	4.70138	4.69592	4.91944	4.14992	4.47069	4.15473	4.979	3.88993	4.47797	4.55718	4.78251	4.48748	4.17302	4.69672	4.55764	4.40871	4.42647	4.97875	4.53666	4.04527	4.78435	4.87026	4.86433	3.93633	4.10093	4.39388	4.30747	4.39701	3.82198	4.36199	4.37662	4.81325	3.60342	4.44327	3.78142	4.41988	4.51798	4.24823	3.83169	4.09847	4.65146	3.77059	3.92887	4.47993	4.28482	3.7524	4.82686	4.33768	3.33509	4.59313	2.66796	4.46703	4.04603	4.3444	4.0119	4.16068	4.73199	4.86584	4.30552	4.17827	4.27969	4.13275	4.59273	4.49803	4.7596	5.12989	4.34922	4.69307	4.40362	4.6724	4.72785	4.93073	4.59881	4.62325	4.39586	5.09566	4.8355	4.80235	4.70817	5.13697	4.34018	4.28473	4.57283	4.07239	4.56757	4.48327	4.55133	4.88238	3.9242	4.41793	4.70302	4.76509	3.86439	4.43177	4.628	5.12815	4.60014	4.57969	4.41747	5.25511	5.10729	4.23388	4.50741	4.58347	4.57653	2.58686	4.63254	4.8056	5.16707	4.5076	4.8518	4.4138	3.97247
AT1G19140	5.89097	5.36908	5.56095	5.71805	5.35075	6.1182	6.76422	5.58086	6.42031	5.16566	5.77987	5.32707	6.04538	5.12507	3.86985	6.3018	4.8695	6.52621	6.54421	5.23613	6.16078	6.21363	5.59343	5.1501	6.49847	5.70115	5.1433	4.91617	6.25138	5.83429	5.92442	5.55666	5.47291	5.45559	5.79043	6.69246	5.7985	4.94291	5.58441	6.00853	5.64926	6.67238	5.40326	6.39051	6.67875	5.17219	4.90379	6.00197	6.08753	5.22792	6.05062	6.07348	6.76729	5.62449	6.22025	6.4399	5.54841	6.30652	6.47062	6.10508	6.32026	5.34109	6.19151	5.75874	6.30762	6.02055	6.44808	6.05306	6.56931	5.70606	6.13803	6.57332	5.94126	6.10276	6.47376	6.24176	5.8964	5.37793	6.72323	5.3429	5.23382	5.95742	6.40178	5.51841	6.76128	6.03049	5.96412	6.37442	6.11088	6.41327	5.21379	6.36607	5.84201	6.06469	5.24205	5.58417	5.5345	7.0255	4.94921	5.89722	6.05917	5.49946	4.99736	5.70195	5.36422	6.70242	5.94838	6.70618	4.63232	4.74445	6.53835	4.98487	5.48166	6.72772	5.28169	4.85882	4.45126	5.90988	5.87561	6.49409	4.98605	4.2962	5.25487	5.93871	5.78293	4.89453	5.19649	5.30676	4.6842	5.0322	5.37471	5.66699	4.80973	6.30968	5.95915	5.9412	6.16209	5.48065	5.30091	5.99249	6.21842	5.2063	5.91884	5.75253	5.70686	5.52273	6.22852	5.89701	5.79733	6.51663	5.53219	5.55956	4.99087	5.91274	4.92148	4.4114	6.12501	4.81628	5.34315	5.22762	5.75397	6.4667	6.34125	6.20634	4.85853	5.68386	6.1724	6.39499	5.47969	6.19222	5.74016	5.83406	6.36488	5.15894	6.55059	5.76587	5.17738	5.04147	5.63575	6.02391	5.77125	5.67553	5.52294	5.88957	5.89007	5.74031	6.05101
AT1G47530	9.44716	8.45761	8.28655	8.87453	8.3408	9.64159	9.64752	7.97488	9.81404	8.9923	9.53287	8.45161	10.0084	8.79045	8.33456	9.51127	8.01554	8.85896	9.68214	8.58044	8.36407	9.24882	9.00363	8.67693	10.1102	8.18123	8.61261	8.26493	7.91205	9.13872	9.61708	8.42649	8.82981	7.96502	9.08261	8.9773	9.12007	8.6523	8.31988	9.58971	9.48864	9.66507	8.33976	8.72824	8.48888	7.86932	8.32357	8.7297	8.09761	7.96197	8.91911	10.0425	9.37994	7.8254	9.96855	8.5299	8.22738	8.68592	9.79284	9.87731	9.25422	8.71714	8.3876	9.92814	9.22399	9.58434	8.81944	9.67949	9.39728	7.95346	8.92397	9.46725	9.66373	8.57683	9.3194	8.71898	8.69687	7.39668	9.3076	8.24355	8.42415	8.08615	9.81416	8.15899	9.33046	8.30625	7.67131	9.23939	8.1746	8.57998	7.88361	9.48519	7.71969	8.19963	8.55036	9.21693	8.6714	8.88641	8.9215	8.85138	8.68427	8.79052	8.42471	9.11126	8.91408	9.21631	9.27506	9.78461	8.85301	8.64008	8.7241	8.80571	9.28871	9.15922	8.90297	8.39718	8.66352	9.21389	8.934	9.59304	8.98874	8.68884	8.89243	9.42925	8.33856	9.13255	8.6734	9.24786	8.89305	9.11078	9.60134	8.89539	9.17489	8.95732	9.2749	8.89548	9.71786	9.5259	9.56057	9.33825	8.81565	8.64988	8.78679	9.82809	9.21864	9.55827	8.73069	8.93965	8.08719	9.57671	8.50688	8.9174	8.74862	8.72256	8.22038	8.12642	8.5756	8.34527	8.01324	8.20474	9.66184	9.63357	7.94083	9.64463	8.18761	8.66452	9.70898	9.84157	8.75078	9.03483	8.35518	9.51663	9.40761	8.5453	8.73382	10.4133	8.5435	7.91254	8.11942	8.15236	9.95882	9.60612	9.30852	9.44441	9.71706	9.40579	8.45943
AT1G76600	2.93535	4.51143	2.44097	2.68863	1.77262	2.66308	2.58197	2.35841	2.98936	2.58354	2.85971	2.61559	2.36721	2.06418	1.65194	2.16356	1.96551	2.34953	2.25881	4.0184	2.74294	2.62656	2.30798	2.9943	3.43175	1.83461	3.20239	2.97387	3.49551	1.79337	2.48256	2.67366	2.31869	5.3513	2.20639	2.75324	3.00512	1.75903	4.98619	2.89279	2.5334	2.4253	4.64797	2.81023	2.49505	2.24466	2.06223	3.81981	1.63633	2.90402	1.83578	4.25329	1.26404	3.3794	2.07518	2.61458	2.93666	1.55477	2.18282	4.05892	1.73264	2.38576	2.94967	2.26861	2.26603	4.22716	3.43054	2.14895	1.5261	1.6793	3.54806	3.42977	2.73547	1.92414	2.11937	2.3838	2.11011	1.92595	2.98187	2.21123	3.63214	1.88172	3.96369	2.70926	2.4528	2.67833	2.01719	2.18371	2.58731	3.60413	2.6655	1.40808	3.35108	2.57036	5.36292	2.75299	1.44402	2.11061	2.85489	2.53118	1.8341	1.4121	2.44369	2.42686	2.97092	1.77231	2.91719	1.89062	1.89835	3.35762	1.48064	4.45113	2.28857	3.50521	2.80463	2.72521	5.44357	2.34881	1.52687	1.46505	1.34126	4.72423	2.2447	2.21265	3.28118	1.3726	1.73699	2.35575	2.03963	2.10791	2.30935	4.421	1.83292	1.95607	1.87051	1.59777	2.40483	1.29163	2.49651	1.27882	2.5925	3.79559	3.22396	2.50032	2.08632	2.10078	2.58515	3.38493	2.86068	1.65548	3.91723	1.84481	3.87935	2.64149	2.23597	2.27656	4.56414	2.44225	2.63134	1.72067	3.08213	2.4382	2.92807	1.78496	3.00944	5.54232	2.90559	1.82108	2.78496	3.20644	2.36116	2.08278	3.20413	1.60733	3.35949	2.62345	2.70465	2.58251	1.54533	4.8185	2.8588	2.56632	3.94988	3.1594	2.3635	3.10412	1.77623
AT1G62660	6.93719	8.03225	8.01908	7.04237	6.49726	6.49079	8.20171	7.78752	6.42972	7.91155	6.91762	7.02063	6.98738	7.18008	6.7204	7.50507	7.94373	6.86993	6.55351	6.82771	7.54833	7.35292	7.04995	7.36654	6.04161	8.06808	7.57033	7.11353	7.96097	7.61498	6.95119	8.21786	6.39468	7.6676	6.75687	6.57578	7.76677	6.97868	7.46519	7.89665	7.01975	6.88693	7.90695	7.56036	6.96145	7.82997	6.96754	7.93373	7.26992	7.038	6.76442	6.70004	7.26564	6.92114	7.21751	7.66259	7.05766	7.37371	7.11222	6.80038	7.26795	7.42994	7.49442	6.88766	7.32133	6.57559	7.2358	6.58841	7.2066	7.23195	7.65544	7.62554	6.18463	6.90104	7.3747	7.13131	7.01739	7.66808	6.99587	7.40859	6.66811	7.22504	7.09882	7.68209	7.89849	6.75901	7.0813	7.26358	6.65304	7.53909	6.06126	6.93448	6.6653	7.05944	6.15202	7.068	7.75171	6.91421	6.15281	6.6753	7.5827	7.1201	6.36075	6.22438	6.41993	6.61776	5.40227	6.26857	5.99336	5.41821	6.47844	6.83145	6.88799	6.83565	5.82137	6.33678	5.83211	6.23661	6.30173	6.28215	6.04918	6.43683	6.42968	6.51927	6.76061	6.16332	6.40611	6.16875	5.94683	6.71254	6.71819	6.64006	6.49764	6.71832	6.18417	7.13185	6.45064	6.88402	6.3505	7.23046	6.14036	9.02152	7.47178	7.61481	7.49744	6.23518	7.14283	7.53439	8.60382	6.46637	8.46759	7.49491	8.48371	7.21164	6.54659	7.62812	7.79197	7.10071	8.407	6.63666	7.8033	6.74958	8.73787	5.87611	7.78727	9.06512	6.70453	6.93506	7.92896	8.46029	7.39977	7.2054	7.28406	8.2172	7.92594	7.00237	7.56103	8.55078	8.96703	7.10829	6.39881	7.71182	7.80971	8.05597	7.24905	7.7346	8.39402
AT1G78540	2.4709	1.54156	2.77376	2.25505	2.47816	1.15933	3.11242	1.57529	2.77702	1.35753	2.40434	1.6554	2.29856	2.04587	1.3563	2.20272	2.48596	2.58537	1.92688	2.33175	1.6612	1.84505	2.64307	1.94546	2.12089	2.75497	1.89791	1.93156	2.10305	2.7583	2.02992	2.62507	2.42328	1.37744	2.00028	1.57156	1.91037	1.70026	2.07358	2.38905	1.63958	2.66816	2.16016	1.63675	2.15218	2.46878	2.16165	1.3421	2.26663	2.61793	1.72933	1.44188	2.28554	1.08221	2.51996	2.27126	2.30734	1.81347	1.09256	3.12987	2.16774	1.56412	1.83847	2.14082	2.57731	2.41819	2.36331	1.22519	2.02108	1.40389	2.20776	1.83096	1.82171	1.96809	1.96446	2.3149	2.09154	1.25038	2.41038	2.42645	1.85408	2.17636	2.45068	2.35257	1.87545	1.7075	1.99933	2.16512	1.48367	1.15181	1.61412	1.84703	1.13137	1.55787	1.97496	2.50344	1.7048	1.80087	2.49351	2.30963	2.121	1.43621	2.6881	2.54904	2.09783	2.21952	2.45489	2.51145	1.94155	2.35358	1.95333	1.91937	1.08109	1.74575	2.23327	2.16625	2.2581	1.7956	2.02225	1.18314	2.15007	1.63392	1.92639	1.89889	3.42484	1.39659	2.03216	1.57359	2.42591	2.23812	1.71462	1.10681	2.11962	2.00106	2.01894	1.27165	2.29974	1.07287	2.15913	1.30459	2.97506	1.74337	2.01856	1.07405	2.53883	1.61182	1.48254	1.9691	2.497	2.56291	1.34136	2.16418	2.55019	1.53983	2.0734	1.49836	1.09787	2.09779	2.62538	2.665	2.53857	1.62651	1.42342	2.36451	1.75394	1.55928	1.65322	1.51317	1.40254	1.25454	2.03489	1.51193	1.75289	1.63966	3.53427	1.19115	2.1861	2.11358	2.46335	0.971722	2.81031	1.71863	1.69921	1.0979	2.05224	3.05176	2.8451
AT1G70610	5.77203	4.97602	5.54143	4.46786	4.54136	6.32901	6.75028	5.07727	7.35585	5.11641	5.84021	5.87182	7.02363	4.27223	6.64881	6.13	5.15766	7.23459	7.01988	4.73721	4.17616	6.72381	4.25544	5.90836	7.12488	5.62967	6.29019	5.86194	4.97928	4.84006	5.75946	7.02432	5.00305	4.70697	4.8032	7.48357	4.50085	6.58443	4.53001	5.94466	6.07733	7.24724	4.94567	7.04336	7.12499	6.45283	5.1249	6.13177	5.63964	6.17717	6.2543	6.97007	6.62353	4.79139	7.90111	6.03465	6.77894	5.68607	7.40966	7.53825	6.35639	6.75695	5.80566	7.19873	6.44946	7.30695	6.28458	7.02567	7.23581	5.52138	6.42292	7.3547	7.48902	5.46043	6.10283	6.2339	5.6596	4.82655	6.61815	6.52338	6.21635	6.3201	7.74306	5.89115	6.80863	6.31352	5.19504	6.86821	5.5557	6.37041	5.567	7.21058	5.5575	5.56489	5.70072	5.92184	6.27921	6.4508	4.42234	6.66545	6.39726	5.73765	6.08533	6.9475	6.24956	6.87021	6.65493	7.59054	4.43513	4.3866	7.10298	5.27721	5.40578	7.11922	5.06574	4.49473	5.45799	6.07939	6.52532	7.04211	4.04304	5.44768	6.51911	6.16172	6.70927	4.25691	6.16546	5.18959	4.61682	5.19092	5.09929	5.09073	4.39411	7.12843	6.84659	6.029	6.29137	5.65802	5.26103	5.78411	6.77933	5.30452	4.99335	5.24374	4.65347	6.67757	7.0357	5.11902	5.31708	6.93283	5.23367	7.35842	6.38213	4.31128	5.93763	4.89968	5.4792	5.45628	5.22723	5.69386	6.34286	6.99997	5.19581	7.40543	5.10789	4.55498	7.47922	7.26584	4.0372	7.56954	5.54859	6.112	5.88244	5.69478	7.2248	6.56578	6.43028	5.26057	5.35179	5.58241	6.63986	6.53308	5.70372	6.11592	5.4729	5.18201	5.50718
AT1G32500	7.54559	7.24603	7.75243	7.54449	7.86387	7.39924	7.16649	7.77214	7.31671	7.19833	7.68687	7.36123	7.40684	7.81886	7.13668	7.43567	7.4157	7.57578	7.50834	7.1336	7.24725	7.11301	7.58886	7.66119	7.73453	7.79638	7.50036	7.53085	7.69125	7.5611	7.314	7.42748	7.60647	7.57708	7.73358	7.51861	7.26538	7.85636	7.53946	7.18006	7.29249	7.83278	7.13725	7.54933	7.45672	7.14398	7.54144	7.80775	8.11256	7.91136	7.66761	7.19854	7.87562	7.99399	7.59403	7.87072	7.82346	8.04856	8.08226	7.57654	7.64604	7.76757	7.94981	7.22255	7.65986	7.3723	7.90379	7.12793	7.45437	7.79961	7.73733	7.61757	7.4067	7.65438	7.85788	7.77061	7.61739	7.70958	7.39964	7.48152	7.58638	7.99879	7.56979	7.70116	7.90602	7.87455	7.7259	7.16935	7.69261	7.19617	7.56661	7.89831	7.8439	8.15155	7.50716	8.0631	7.3929	7.56232	7.68142	7.79718	7.65188	7.69612	7.80122	7.88601	7.99076	7.57914	7.40925	8.11067	7.35577	7.37306	7.61866	6.93914	7.6814	7.7411	7.79171	8.01451	7.58116	7.87511	7.86104	7.72765	7.65245	7.54291	7.67663	7.88467	7.96006	7.84484	7.71392	7.91602	7.62826	7.71077	7.68967	7.83774	7.81343	7.58917	7.99026	7.53364	7.91157	7.73431	7.69326	7.57228	7.98531	7.08795	7.53649	7.00747	7.13333	7.96797	7.59284	7.48051	7.86554	7.05252	7.00249	7.23386	7.51674	7.09365	7.82292	7.67943	7.65543	7.56048	7.82946	7.87771	7.25926	8.02043	7.74807	7.52819	7.60348	7.44452	7.65063	7.1459	7.33922	7.52905	7.88185	7.9578	7.4213	7.40644	7.77288	7.62866	7.6571	7.74539	7.64945	6.48153	7.56407	7.53098	7.93272	7.64273	7.26035	7.26443	7.91932
AT1G49700	-0.568088	0.0719571	-1.04484	-0.85333	-1.08688	-0.774101	-0.324769	-0.312096	-1.05919	-1.08145	-1.07733	-1.06784	-0.776908	-1.07963	-1.11501	-0.841381	-1.06575	-1.02489	-0.753139	-1.08169	-1.08766	-0.654321	-0.602928	-1.04037	-0.397301	-0.275539	-0.765273	-1.04403	-0.223354	-0.660232	-1.08073	-1.0566	-1.08972	-1.07912	-1.09545	-0.719924	-0.865952	-1.05395	-1.0854	-1.08775	-0.869098	-1.07651	-1.08631	-1.0737	-1.06536	-1.04848	-1.07977	-0.838876	-1.07983	-1.07439	-0.331088	-0.212353	-1.08915	-1.08445	-0.743861	-1.08523	-1.03042	-1.08686	-0.835491	-0.715325	-0.551822	-1.01684	-1.08509	-0.990522	-1.0773	-0.712064	-0.821894	-1.01975	-1.02075	-1.07597	-1.07674	-0.436596	-0.723388	-1.07554	-1.07581	-1.05693	-0.592381	-0.191949	-1.06052	-1.00448	-1.00815	-1.07881	-0.76407	-1.0726	-1.08241	-1.09415	-1.08281	-0.779875	-1.04682	-1.06321	-1.07689	-1.06666	-1.07537	-1.08217	-1.08445	-1.0414	-1.05256	-1.07643	-0.852869	-0.773214	-0.637326	-1.06508	-1.07537	-0.419371	-0.752013	-1.05002	-1.07203	-1.01548	-1.07753	-0.502266	-1.03831	-1.04725	-0.845822	-1.04013	-1.07473	-1.11696	-0.56921	-0.863085	-1.02045	-1.04436	-1.08052	-1.07459	-1.07867	-0.624437	-1.09863	-1.07685	-1.0605	-1.08071	-1.0813	-1.08713	-1.08345	-1.07995	-0.83507	-1.06816	-1.0213	-0.99322	-0.811789	-1.08614	-1.07993	-1.08754	-0.0890851	-0.227266	-1.0815	-1.08592	-0.901248	-0.144694	-1.04724	-1.09178	-1.08185	-0.813594	-1.08333	-1.02876	-0.793244	-0.348604	-1.05045	-1.04126	-1.08159	-0.75203	-1.03806	-1.06537	-1.07351	-0.259069	-1.07009	-0.754763	-1.03767	-1.08204	-0.690543	-1.03569	-1.07613	-1.00293	-1.08039	-1.03616	-0.743795	-0.989558	-0.976463	-1.03962	-1.02361	-1.07429	-0.677748	-0.580421	-1.09231	-0.855159	-1.05427	-1.08159	-1.10103	-1.08105	-1.11013
AT1G53100	0.481665	0.574913	1.98083	0.117719	-0.188857	1.06841	-0.119685	1.16162	-0.131469	-0.169518	0.183384	0.699877	-0.132787	-0.163176	1.37182	-0.177641	1.56254	-0.0954887	0.779638	1.3313	1.98013	-0.180698	0.252766	1.14576	-0.145295	2.15474	-0.124989	0.555817	1.91799	-0.183456	-0.166983	0.739348	0.090236	0.424411	0.0444344	1.09214	-0.195496	0.245555	-0.183505	0.105553	-0.197814	-0.152433	0.351777	-0.146428	-0.137859	-0.120308	1.17376	0.13976	-0.163852	-0.14713	0.147102	-0.135281	-0.19716	-0.180111	-0.109373	-0.182912	-0.101332	-0.188806	-0.173425	0.346527	-0.134168	0.639538	0.125924	-0.059106	-0.155129	-0.0757608	-0.163784	-0.0900577	-0.0911122	1.11777	-0.153231	-0.0848911	-0.0877562	-0.149155	-0.150083	-0.12912	-0.152284	-0.0747464	0.725539	0.358199	-0.0777634	-0.160319	-0.124187	0.204485	-0.172894	0.0549824	-0.174284	-0.134791	0.261495	1.04926	-0.153752	-0.139195	-0.148577	-0.172043	1.90537	1.92482	-0.124572	-0.152165	0.545937	-0.130302	0.391744	0.889033	1.12642	0.350608	-0.116207	-0.121923	0.205725	-0.0855344	1.20788	1.34856	-0.109645	0.546051	-0.180836	-0.111561	1.59375	1.50174	0.480231	-0.19339	-0.0907955	-0.116003	-0.166252	1.87076	1.29064	-0.166878	-0.233336	0.828754	0.231035	-0.166921	0.402682	0.343297	0.138288	0.164274	-0.173124	0.483518	0.319389	-0.0619588	-0.156703	-0.18617	-0.164206	0.107126	-0.0392387	-0.206771	-0.169695	-0.185402	-0.221925	-0.154497	-0.119019	-0.206964	1.23986	-0.157963	-0.176146	-0.0995839	0.865235	-0.177934	-0.122372	-0.112739	0.910163	2.03771	1.41306	1.39034	-0.146235	-0.14974	0.477835	-0.118019	1.29497	-0.171586	-0.0529937	-0.106887	-0.15117	0.934156	0.161021	-0.107379	-0.109303	1.19321	-0.0442829	-0.111025	1.2178	1.13305	0.106293	-0.252983	-0.208949	-0.278647	-0.126358	0.599873	-0.242878	0.774214	0.702311
AT1G55760	2.2494	2.57962	3.74431	2.8038	2.43988	2.42216	2.47352	3.08603	1.55393	2.35257	2.6108	2.37869	2.2867	1.86606	2.51142	2.40942	2.93711	2.44998	1.83683	1.45125	3.70545	2.29929	3.47962	3.00285	1.74407	3.65624	2.32061	2.0425	3.12407	2.8197	2.13864	2.74473	1.99859	2.57971	2.27398	1.94632	3.14303	1.56845	1.16501	2.64538	1.8801	2.4338	3.19672	1.51425	2.86477	1.27715	3.04783	1.96906	2.15218	2.22452	2.68169	2.13321	2.00778	1.17097	2.23902	2.47027	2.27215	2.15784	1.18272	2.99817	2.52064	2.62492	1.9426	1.38915	2.52035	2.1941	1.19971	1.6655	1.33007	2.07101	2.06046	2.15899	1.93397	2.07696	2.54517	1.99218	2.32457	2.19802	1.55027	1.36173	2.52889	2.28795	2.17837	2.56868	2.81643	1.67122	1.44093	2.51767	1.83149	2.13178	2.42754	1.5334	1.22663	1.98442	2.4846	2.82536	1.26949	1.49909	2.05657	1.79298	1.98131	2.3917	1.2266	1.7004	2.35892	2.18761	2.23497	1.94145	2.90978	2.06695	1.29638	2.19944	2.39363	1.60721	2.55796	3.17434	1.52627	2.41665	2.8384	2.49043	2.85308	1.92455	1.4789	2.25805	1.07826	2.19658	2.52703	2.13891	2.83801	2.51465	2.21396	1.46724	1.6539	1.24057	1.66104	1.38383	1.88995	1.61178	1.19896	2.42747	2.33783	1.356	2.2452	2.61206	3.01556	3.04265	1.83001	1.70448	2.61327	3.63534	2.09899	2.10304	2.36285	3.16399	2.01735	2.99794	1.18873	2.35887	3.01579	1.95968	1.92865	1.91568	1.23704	1.28127	2.84536	2.68589	1.76834	3.10647	2.32964	2.93193	2.63994	1.86846	1.297	3.52183	3.07577	2.05987	1.65438	1.51264	2.24677	1.04434	1.69712	1.95934	1.26628	2.61813	2.52785	1.67018	2.33245
AT1G76620	4.23702	4.10194	4.18082	3.04457	4.18199	3.31742	4.10379	4.6966	4.62106	4.79944	4.2819	2.70718	3.90273	4.7694	4.12847	4.35802	4.05268	3.96945	3.99299	3.48018	4.77778	4.54686	4.15559	3.95274	3.8314	4.6903	3.64375	2.98122	4.94224	4.87624	4.52288	2.92563	4.39328	5.10785	4.62598	3.86329	4.44634	3.34141	3.15669	4.1613	4.50822	4.73512	3.95696	3.94774	3.1661	3.7531	3.59129	4.30187	5.21598	3.94364	4.39242	2.72699	4.29183	4.52324	2.61435	4.95731	3.46332	4.54483	3.73116	3.44565	4.4933	2.69201	4.22404	3.0273	4.6308	3.59107	3.4365	2.40918	4.27087	4.22566	4.0689	4.24387	2.68926	4.09346	4.43081	4.04877	4.02344	4.0031	4.61231	2.73798	3.80143	4.9955	2.76994	3.61706	4.84464	4.51987	5.38466	4.4894	4.16863	4.52214	3.78308	4.33972	3.59921	4.57719	3.63142	3.79348	3.88097	5.00808	3.91712	4.20668	4.21091	3.87551	4.23817	3.89988	4.6818	4.90634	4.42704	4.10135	4.05252	4.21657	4.60674	2.9669	4.72204	4.51007	3.94159	3.33866	3.36876	4.90121	3.51572	4.68309	4.3985	2.99269	4.21181	3.98635	4.58798	4.47996	3.90251	4.88558	4.70496	4.87085	4.22513	4.18418	5.11644	4.33017	3.82219	3.88603	4.38878	4.98882	4.76248	5.11685	4.36905	4.22668	3.81111	4.69057	4.18018	4.20179	3.48489	4.44436	4.7899	3.62287	3.71523	3.94663	4.01944	3.43846	3.89333	4.36275	4.01538	3.26853	4.27874	4.05498	4.88259	3.7394	4.77066	4.42568	4.33455	4.25684	3.25248	3.9805	4.34754	3.33398	3.99291	4.7	4.27921	4.18034	3.29137	4.3731	4.31285	4.55613	5.00134	3.13458	3.81664	4.55916	4.32853	4.47229	4.29831	4.0733	4.48624
AT1G68725	0.553744	-0.332233	-0.298623	0.100991	-0.0978474	-0.306819	-0.300449	-0.32636	-0.307142	0.140575	0.174763	-0.312153	-0.307883	-0.0562094	-0.392682	-0.332376	-0.0146502	0.323273	-0.29888	-0.328497	-0.339736	-0.333991	0.0197034	-0.295923	-0.314863	0.687516	0.444737	-0.298137	0.290787	0.107602	-0.326691	0.0014645	-0.114407	-0.323669	0.0206927	-0.279623	0.59815	-0.30406	-0.335467	0.708902	-0.342902	0.516277	-0.337195	-0.0284127	-0.310727	-0.300805	-0.0569677	0.293753	-0.325005	-0.0295891	-0.0712548	-0.309284	-0.342566	-0.0837958	-0.294511	0.273206	-0.289826	-0.338239	-0.330137	-0.276702	-0.308659	-0.281342	0.110115	-0.262847	0.175033	-0.27462	0.32903	-0.283179	-0.283805	-0.317802	1.1396	-0.280103	-0.281811	0.662204	0.187225	-0.305816	0.181899	-0.274007	-0.307916	-0.273481	-0.275827	-0.323094	-0.303018	0.540437	0.302358	0.0321171	-0.330595	0.715831	0.0190355	-0.309481	-0.0406323	-0.311474	-0.316675	0.134572	0.548021	0.028894	-0.303237	-0.318647	0.734359	0.235596	0.574782	-0.0134828	-0.316684	0.370449	-0.298455	-0.301728	-0.314543	0.74862	0.173066	-0.335486	-0.294668	0.0182409	-0.334063	-0.295777	-0.31607	-0.396565	0.552042	0.0843231	-0.283617	0.271189	-0.326298	-0.315995	-0.322827	-0.326635	-0.360691	-0.319427	-0.307905	-0.326658	0.141845	-0.0993078	-0.331793	-0.0579899	0.132008	-0.312335	-0.284149	0.120717	-0.0455285	0.101224	0.721688	-0.101717	0.718289	-0.126226	-0.0668891	-0.0923113	0.812499	-0.319924	0.0182572	-0.347576	0.45416	0.629541	0.124849	0.0523044	-0.0241487	-0.0802787	0.0124652	0.029169	-0.0673999	0.640292	-0.294515	0.216993	0.673066	0.188054	0.205116	-0.299495	-0.294276	0.579296	-0.254624	0.0394126	0.773493	-0.272489	0.600614	0.0385502	0.288062	-0.261477	0.154117	0.658388	0.0619995	-0.315825	-0.339731	-0.370118	-0.12964	0.644029	-0.304251	-0.328302	-0.181875	0.809048	-0.23852
AT1G77580	2.76941	1.91886	3.95432	2.05638	2.53558	3.01862	3.39515	2.13438	2.57777	2.9767	3.12749	3.34477	2.91457	2.55451	2.77661	1.91792	2.40608	3.45758	2.88952	2.62709	3.7701	1.45462	1.91776	4.25046	3.59596	3.33955	3.2944	3.60921	3.00743	3.54061	3.31053	2.28175	2.14651	1.49604	2.05318	3.59549	3.24404	3.54904	1.6959	3.48644	2.38972	2.6053	2.44236	3.10231	3.22345	3.07373	2.4327	2.37757	1.96608	2.74121	2.96109	3.08242	2.58684	3.11807	2.15748	2.9033	2.84762	2.53584	2.50597	2.95405	3.08833	3.24835	3.21979	1.71956	2.80142	2.83235	3.21175	2.43547	2.43124	2.35354	3.1386	3.25933	3.42141	1.79666	3.08248	2.44494	2.90743	2.01877	3.0085	3.85332	2.82305	2.7751	2.6107	2.37614	2.71118	3.25163	2.6077	2.56278	3.17131	2.90016	2.70871	2.66786	2.92672	2.71551	2.47426	3.36114	2.9562	4.11949	2.64456	3.46483	3.38142	2.98397	3.01163	3.1978	2.13327	3.62968	2.64177	3.84365	1.50771	1.6958	3.70168	2.1233	2.8393	3.84707	1.52594	3.91574	1.538	1.66693	2.22375	3.26729	2.53995	1.80199	3.64588	2.83137	1.34212	1.51279	2.81143	1.95536	1.94816	1.67754	2.49118	2.14263	1.9337	3.13315	3.55245	3.0383	3.18778	2.73019	2.2959	2.52354	4.17988	2.23685	2.2726	3.56798	3.29324	1.51083	3.46614	1.81523	2.96904	2.96174	2.24518	2.57145	3.1902	1.46054	3.73277	1.60118	1.73545	2.13323	3.03339	1.82991	2.84647	3.22686	2.86427	3.70689	3.91047	2.39682	3.52594	2.36828	2.48891	3.58761	2.13661	2.687	3.30371	2.06992	3.37164	3.37148	2.88209	2.63081	2.17901	1.3001	2.82625	2.78508	1.57158	2.52226	2.26147	3.24715	2.13278
AT1G68240	-1.64513	-1.66872	-1.62931	-1.67474	-1.48493	-1.44406	-0.857552	-1.66139	-1.63879	-1.66348	-1.65409	-1.64451	-1.63963	-1.65929	-1.69827	-1.6689	-1.25439	-1.61613	-1.62959	-1.66403	-1.67845	-1.30666	-1.52127	-1.62636	-1.64765	-1.62065	-1.63468	-1.62878	-1.29943	-1.67283	-1.6618	-1.63708	-1.68371	-1.65811	-1.68913	-1.60901	-1.49254	-1.63533	-1.67286	-1.48858	-1.68269	-1.65227	-1.67511	-1.64838	-1.64287	-1.63171	-1.65959	-1.2975	-1.65973	-1.64883	-1.29091	-1.44686	-1.49443	-1.67057	-1.62483	-1.67246	-1.61978	-1.67647	-1.66608	-1.21724	-1.64051	-1.41644	-1.6721	-1.59342	-1.65402	-1.60382	-1.65969	-1.61274	-1.41903	-1.65109	-1.45842	-1.22078	-1.6113	-1.26141	-1.65074	-1.44293	-0.961838	-1.60319	-1.63967	-1.60264	-1.60507	-1.65741	-1.63417	-1.64765	-1.47136	-1.68851	-1.66665	-1.64091	-1.63062	-1.64145	-1.65312	-1.64373	-1.64977	-1.66516	-1.67056	-1.43268	-1.63441	-1.65209	-1.67451	-1.63805	-1.47131	-1.64268	-1.64978	-1.60481	-1.62913	-1.43837	-1.64727	-1.60991	-1.65455	-1.67288	-1.625	-1.63091	-1.67105	-1.6262	-1.64906	-1.04506	-1.64545	-1.67962	-1.6132	-1.629	-1.66132	-1.64897	-1.65709	-1.66173	-1.69065	-1.65302	-1.63966	-1.66176	-1.66313	-1.67713	-1.66816	-1.66	-1.66588	-1.64472	-1.61376	-1.59521	-1.65505	-1.67467	-1.65997	-1.67817	-1.58096	-1.68728	-1.6636	-1.67415	-1.68926	-1.65361	-1.6309	-1.68731	-1.66441	-1.65587	-1.6679	-1.61869	-1.64674	-1.6691	-1.63302	-1.62694	-1.6638	-1.62913	-1.62483	-1.64287	-1.64825	-1.65052	-1.64599	-1.63027	-0.847114	-1.66485	-1.39524	-1.62327	-1.65145	-1.60162	-1.66101	-1.62357	-1.62478	-1.59279	-1.38977	-1.62586	-1.61528	-1.64877	-1.67844	-0.374266	-1.68763	-1.47948	-1.63554	-1.66379	-1.69178	-1.66253	-1.69603
AT1G76160	10.0687	10.2845	8.64988	10.6506	10.42	10.1979	8.37031	8.69694	9.86191	10.0305	10.6158	8.90607	9.80856	10.654	8.45107	10.0115	8.58252	8.83728	9.91412	10.102	8.69106	9.66548	10.4396	9.07948	9.42825	8.50802	9.56288	9.02319	8.6081	9.79588	10.0924	8.74177	9.91789	9.52259	10.4484	9.575	9.65288	9.07467	10.5711	9.94495	10.4316	9.75839	10.2796	9.72285	9.4217	8.65752	9.23702	10.3865	9.81147	9.69876	10.456	9.95126	10.905	9.4182	10.7243	9.80913	9.74662	10.0795	11.1144	10.3636	10.6816	9.32983	9.5448	10.2293	10.318	9.90715	10.7694	10.4919	10.8303	9.54942	11.0937	10.1456	10.3697	10.7138	10.313	10.8107	10.409	9.56199	10.6143	8.90211	9.12717	9.41528	10.5273	9.14857	10.7533	9.74454	10.0294	9.8545	9.33895	10.7271	9.64039	10.7879	9.56089	9.84073	10.6953	9.06679	9.27507	9.21249	10.7354	9.06924	9.27968	9.38649	9.50329	9.44286	9.7427	9.66639	8.9638	9.63426	10.9917	10.6589	9.11864	10.5936	10.7903	9.53958	10.8191	8.94518	10.9406	10.6138	8.79907	9.23713	10.5858	10.9451	9.1114	10.7208	9.03705	10.74	9.82992	10.7275	10.8347	10.5875	10.1614	10.8842	10.8422	9.29804	9.23097	9.09074	10.6477	10.5007	10.5832	10.7706	9.43807	10.5527	10.7072	9.95715	9.90387	10.5951	9.57484	10.5467	9.40765	8.99128	10.5627	9.17077	8.88597	10.2515	9.37139	9.43227	11.1062	9.24514	9.48507	9.45941	10.4159	10.7648	10.0168	10.0777	9.65895	10.689	10.1496	8.79543	10.3443	9.29282	10.4508	11.1973	10.5777	8.84917	9.54121	10.3407	9.52223	10.5495	9.73523	9.17433	10.8626	10.6414	10.6526	10.7826	10.3767	10.0778	10.0829
AT1G23040	2.45944	2.95901	3.55383	2.96724	2.10956	2.37688	4.83949	3.02333	3.40885	3.23407	1.7608	2.6877	2.61961	2.46745	3.44177	1.86551	2.02287	2.80688	2.44115	1.70705	2.59415	2.26943	3.27908	2.72467	2.92984	3.39116	2.40408	2.7054	3.13659	2.55553	2.88422	3.02096	2.1786	1.50816	2.1728	1.7389	3.07408	2.53349	2.13443	1.96072	2.38901	3.69587	2.90348	2.43515	3.25258	2.42565	2.35213	2.50424	1.73018	1.24955	2.18597	2.71417	2.56375	1.67227	3.04212	2.64257	1.3475	1.16026	1.88239	2.26083	2.49422	2.00508	2.37062	4.01075	2.70674	1.76414	2.2256	1.99389	1.36943	1.77721	1.76794	2.42696	3.15985	1.97935	2.14301	1.85374	2.80974	1.40465	2.36792	2.05275	2.03855	1.22135	2.25518	2.16371	2.04413	1.85525	2.03809	2.8145	1.31059	2.35511	1.76609	1.57404	1.54618	1.88792	2.48203	2.12439	1.29776	1.77174	2.96924	2.22866	2.52002	2.97252	1.78443	2.46035	2.1111	3.28035	2.16624	2.58703	2.94654	1.99779	1.92335	2.56724	2.65398	1.32559	2.74731	2.64327	1.26076	1.41288	3.04815	2.81367	2.07297	1.54984	1.93674	1.71941	2.87942	1.96166	1.59298	2.21114	1.71191	1.63775	2.40018	2.56444	2.1825	1.81236	1.71595	1.4323	2.49992	1.43443	2.34938	2.09828	1.48175	1.12153	2.32282	2.62886	2.99998	2.9547	2.79809	1.74731	1.47982	4.52734	1.46428	1.95949	1.80117	3.01693	2.41614	1.91226	2.62756	2.2898	2.47611	1.8226	2.30635	2.29024	2.67579	3.23341	1.6641	2.04982	2.56952	4.41113	2.89738	3.04186	2.34169	3.05294	2.73728	2.9981	3.07018	2.72863	2.20008	1.78997	2.42138	1.02056	2.13081	2.475	2.24576	1.20065	2.94353	3.0133	1.84466
AT1G02850	5.20095	5.36333	5.01238	6.07865	3.67415	2.85183	5.16622	5.44568	3.76287	4.75417	4.02854	2.06466	3.09141	4.77804	1.27059	4.14543	4.09378	3.50463	3.47655	4.08879	5.82024	2.83435	5.6765	3.41332	3.67878	5.13056	1.82242	2.15366	5.73855	5.56105	4.98285	2.99428	4.12117	3.89937	4.6129	1.94159	5.93867	2.35587	2.45274	4.76425	3.78809	3.18629	4.92165	2.04301	3.06439	2.37919	3.21016	4.62224	3.73536	2.46169	3.82826	3.37229	3.75167	3.86561	3.51963	5.01346	2.99897	3.67449	3.15369	3.37762	3.61308	4.09694	5.10585	3.04677	3.61871	2.96617	4.6376	2.89763	2.24201	3.76399	4.89045	4.04565	2.51249	3.92999	4.89162	4.24028	5.08844	3.62138	3.54786	4.50515	3.25879	4.75453	3.34425	4.32813	3.15676	4.18946	4.32554	2.51665	3.70569	4.94914	3.26688	3.65146	3.45538	4.24911	1.66025	1.85767	2.56212	1.74288	2.69686	2.3384	1.68192	2.94891	2.26368	2.95854	1.84802	2.13113	2.47245	3.90213	2.23357	1.90841	2.17526	2.75986	2.31054	2.16837	2.26823	2.19426	2.05936	3.49395	2.24315	2.1524	3.60984	2.03971	1.72032	1.6995	1.49828	2.01719	1.79954	2.1885	2.89773	3.34291	3.65478	3.4998	2.50268	2.93249	2.4963	2.34783	1.72953	2.80457	3.02598	2.08761	4.01703	4.0072	3.93424	4.59767	5.25609	2.97554	2.14156	3.40585	4.08499	3.4711	3.48918	3.14519	3.80585	4.95437	1.83005	1.85813	2.9939	1.84799	3.21607	2.81719	4.42367	1.75	3.24072	3.27903	2.80758	4.11698	2.03258	3.70002	4.77302	2.31035	3.77449	3.10482	3.09487	2.01762	3.43611	3.75046	2.69789	2.04082	3.60762	1.43624	3.28209	3.56501	4.12303	4.70815	4.63077	4.95722	3.75761
AT1G01880	0.214135	-0.539117	-0.507308	0.0805758	-0.544856	-0.51504	-0.50903	-0.53354	-0.515344	0.412239	-0.527822	-0.52008	0.4066	-0.531908	-0.597001	-0.539253	-0.518941	-0.495801	-0.507551	0.409136	0.329852	-0.540788	0.106624	0.630507	-0.522644	0.332965	-0.511882	-0.50685	-0.0648632	-0.542168	-0.533854	-0.51391	-0.549984	-0.530987	-0.560415	-0.488369	-0.548133	-0.512436	0.0886978	-0.100961	0.307129	-0.00582334	-0.290273	-0.523237	-0.518733	-0.509366	-0.532144	-0.272489	-0.252808	-0.224964	0.121531	0.39797	-0.548951	-0.540494	0.488479	-0.283979	1.03479	-0.54483	-0.537126	-0.106471	-0.20304	0.38271	-0.541634	-0.456219	-0.527764	0.771916	-0.532219	-0.492784	-0.493371	-0.230822	-0.00777051	1.11107	-0.491501	0.00219141	-0.525144	0.419321	0.181341	-0.476354	-0.516076	-0.475235	-0.480234	-0.0250074	0.266475	-0.522647	0.399662	-0.558042	-0.0586848	-0.517109	-0.508428	-0.517555	-0.52705	-0.519438	-0.524359	-0.536426	-0.27942	-0.505354	-0.186612	-0.233397	-0.288869	0.247779	-0.267537	-0.208812	-0.524368	-0.103075	-0.50715	-0.182046	-0.220904	-0.117898	-0.528186	-0.54221	-0.503583	-0.177042	-0.0743602	-0.164054	-0.523787	-0.600748	-0.520855	0.200309	0.149226	-0.507039	-0.256766	0.196176	-0.530188	-0.257796	-0.56626	-0.526965	0.550147	-0.533822	-0.534873	-0.295055	-0.538699	-0.532462	-0.536973	-0.520252	-0.493695	-0.459896	0.460128	0.0808678	-0.532435	-0.297482	-0.430515	-0.322197	-0.535234	-0.543138	-0.560894	-0.23729	-0.50867	-0.553727	0.276094	-0.529228	-0.5385	0.126491	0.206586	-0.5394	-0.182822	-0.505268	-0.535393	-0.507156	0.312184	-0.518735	0.622289	-0.524966	0.0179869	-0.50813	-0.503215	-0.536194	-0.448332	-0.502077	0.343318	-0.473129	-0.533248	-0.502345	1.09636	-0.454905	-0.437062	-0.163119	-0.495051	-0.523555	-0.54625	0.554551	-0.554687	-0.432486	-0.512616	-0.535383	-0.2196	0.134225	-0.0936554
AT1G01725	1.62467	2.48965	1.5474	2.0582	2.1186	1.66477	1.08395	1.98733	1.05693	0.971097	1.00308	1.62838	1.05393	1.90467	2.38743	2.81255	1.47206	1.14021	1.54584	0.96924	1.28995	1.91939	1.94805	0.774552	0.731184	2.6407	2.07904	1.34503	1.34021	1.46514	1.6615	1.50476	0.66324	2.10076	1.44025	0.811231	2.66411	1.82991	1.5939	1.67155	1.64631	1.42342	0.678727	1.25387	1.27908	1.8536	0.707832	1.84694	1.5393	0.728835	1.35546	2.31472	1.10654	0.687092	0.777752	1.31969	0.788335	0.676232	0.695484	1.67937	1.48614	1.16029	1.46917	1.51863	1.00333	2.70418	0.707646	1.42246	0.80187	0.724371	1.8402	1.659	1.83241	1.24587	1.8539	1.94537	1.84432	1.46964	2.48199	0.824925	0.819701	1.3965	1.8375	1.25718	1.63732	0.642724	0.960475	1.28814	1.33632	2.53708	1.00643	2.014	1.0181	0.965465	1.92222	0.773134	0.757911	1.42434	1.45577	1.49949	1.7551	0.741113	1.01806	0.820259	2.32203	0.761354	1.9888	1.6567	0.717591	1.59376	0.777396	1.85892	1.72024	1.35731	1.60145	0.528645	2.19606	1.42759	0.802291	1.34399	0.704525	1.25118	1.69079	1.52784	1.27596	0.720593	1.29395	1.7807	1.65331	0.926122	1.16611	1.20176	1.17601	1.03583	0.801097	0.841039	0.999792	1.30864	1.89997	0.673152	3.51059	0.888668	0.70018	2.27051	1.80178	1.57477	1.08549	0.653742	1.51254	1.92841	2.0285	1.39345	1.4527	0.952356	1.32497	1.09999	1.3635	1.87061	1.36386	1.04237	1.98187	0.7255	0.734484	1.08779	1.57373	1.51002	0.853257	1.37136	1.23997	1.47743	1.89273	0.780371	1.57256	1.22962	1.5659	1.56653	0.797855	0.728957	0.921916	2.22469	1.48958	1.4383	0.755593	1.18511	1.34889	1.77563	0.864859
AT1G24070	1.99787	4.79908	4.61074	3.91725	1.95708	2.23022	3.55454	5.03678	1.55124	2.04906	1.14931	1.18737	3.28155	1.69538	1.75035	2.29188	3.60316	2.84846	1.24698	2.19631	5.76639	1.38466	3.23199	2.76164	1.98085	4.70493	1.57294	1.60417	5.73747	2.26139	2.67602	3.49822	1.90698	2.96436	1.80113	1.3296	2.89708	2.25299	2.5819	2.77989	1.74927	1.94972	4.23221	2.97233	2.01321	3.42504	2.07681	3.25876	2.78555	2.68586	2.03555	2.8542	1.7522	1.62799	1.2661	3.45391	1.65203	1.59311	1.65468	2.26855	2.02926	1.32239	2.76102	1.39206	1.1496	1.35044	2.07612	1.68971	1.68619	2.55536	3.01275	3.23647	1.69741	2.30157	1.16259	1.82946	2.5465	2.28817	1.54662	2.96413	1.73087	3.46225	1.57563	2.89204	1.86003	2.9428	2.80909	2.85694	1.24288	2.94724	1.94397	2.72929	2.95982	2.90069	1.62803	3.25024	2.25975	2.13075	1.60465	3.06593	1.86038	1.19464	1.75296	1.34647	1.24885	1.85768	1.98337	1.32598	1.46889	1.0756	1.62425	2.09502	2.14379	1.26058	1.16927	0.708077	1.77935	2.20895	1.68724	2.10816	1.43396	2.57286	1.9174	2.21363	0.94108	1.73328	1.20672	1.11908	1.11371	1.58922	1.09399	2.86815	2.73191	3.36391	1.31054	1.38493	2.52288	1.80128	1.12613	1.05515	2.66335	4.18609	2.66065	2.89237	2.35701	1.72969	1.24174	1.51946	4.804	3.31639	3.73464	2.17956	3.61691	2.00918	1.5817	3.16759	3.1205	2.96063	4.75374	1.79515	1.50165	2.14211	4.90067	1.24427	3.35158	4.17989	1.81423	1.27236	2.2916	4.46199	3.14661	2.50752	2.33105	2.36177	3.36696	2.48954	3.18359	5.76705	4.03654	2.39109	1.00787	2.54475	1.22315	2.33183	0.914369	2.66976	4.46711
AT1G15230	6.0519	5.37707	6.2514	5.62686	5.58049	5.21839	5.52169	5.71282	3.85814	5.64625	5.51147	5.31352	5.234	5.52888	6.34455	5.98931	5.92399	5.075	5.71236	5.57855	6.08718	5.6807	5.59521	5.28298	4.68743	6.34745	4.96802	4.73426	6.52869	5.95701	6.06705	4.82955	5.64772	5.02022	5.67253	5.1048	6.05825	5.38329	5.07209	5.90369	5.48706	4.83137	5.5232	4.50259	4.95765	6.03335	5.20654	5.45785	5.47078	5.02634	5.97357	5.34733	5.41831	5.24421	4.44058	5.45781	4.34875	4.78336	4.66352	5.13502	5.07873	4.74995	5.18791	5.1722	5.74718	5.65964	5.00447	3.72079	5.75678	5.24605	4.67883	5.65267	4.90194	5.66001	5.6014	5.94256	5.60397	5.39114	5.17728	4.98605	4.8044	4.46612	5.66379	5.09683	5.31381	4.84613	5.20134	5.2746	5.07919	5.21553	4.85706	5.04662	4.7841	4.39508	5.42794	6.49532	4.7715	5.02349	5.62928	4.59856	5.02413	4.603	4.92293	4.68785	4.68235	4.87168	5.69049	4.75842	5.10983	5.09431	4.43905	5.81264	4.94485	4.36227	5.02409	5.20178	4.66626	5.20943	5.02096	4.68356	5.47228	5.26777	4.74968	5.06362	6.29561	4.9232	3.85132	5.39368	4.75991	5.27194	5.76362	5.62123	5.49381	5.35914	4.40219	4.95454	4.73326	5.03099	5.37338	5.61735	6.1058	4.81815	5.86364	5.10355	5.20472	4.85232	4.25119	5.09396	5.57456	5.14807	5.45574	5.19878	4.88527	5.2985	4.59521	5.54398	4.99059	4.86527	5.91382	4.99107	5.49541	5.09622	4.70322	4.10338	5.10437	5.19792	4.02951	5.42936	5.75945	4.89263	5.73128	5.00138	5.02834	5.34936	4.81612	5.772	4.76205	4.09728	5.36263	6.06471	5.18745	5.4711	5.24773	4.90754	5.87829	6.12109	4.58799
AT1G71100	3.67773	3.67546	3.82047	4.29432	3.45715	3.46955	2.79603	3.27693	3.99877	4.2994	2.99529	2.96042	2.58455	3.71254	4.04604	3.28431	3.35186	3.58012	2.46216	3.45227	3.13798	3.26723	3.09702	3.84738	3.65528	3.83652	3.5016	3.19054	4.19367	3.31618	2.93736	3.12568	3.7103	2.74552	2.83197	3.87479	3.24736	3.56981	3.92342	2.81312	3.35008	3.35275	4.09855	2.81346	3.69797	3.36165	3.13587	3.89744	3.42707	3.70181	3.31366	3.36768	2.5823	2.9646	3.8614	3.11324	3.77745	3.40316	2.56495	3.57771	2.99011	3.5366	3.77652	3.217	2.89049	3.1383	3.21584	4.29532	2.02912	3.88361	3.41975	3.34387	4.10435	3.57307	2.91447	2.75528	2.78685	3.14306	2.9964	3.697	3.12892	2.97025	3.99404	3.65525	3.55142	3.39174	2.9944	2.18515	2.94036	4.36536	3.54695	2.9662	2.67159	3.38088	4.14263	4.15705	4.04014	3.35421	3.4745	3.47278	3.16752	4.13525	3.44536	2.80946	3.69398	3.15953	3.1448	2.94505	3.47152	3.10985	3.32315	3.36832	3.33107	3.72002	4.07405	2.9095	3.48236	2.59959	3.90456	3.76105	3.69419	4.15169	1.86724	2.93788	4.03615	2.78093	3.20517	3.58644	2.92747	3.77061	3.58248	3.88876	2.80488	3.4162	3.19351	3.84751	3.84692	3.09567	2.73268	3.20787	3.15361	3.12007	3.01781	2.93748	3.03286	3.41276	2.45464	2.82606	3.44901	3.58239	3.5323	3.63979	3.60298	3.34753	3.04628	2.96706	4.56893	3.383	4.08222	2.56426	3.13709	3.02239	3.32809	3.61395	4.08467	3.1741	3.09061	2.68872	2.3387	4.07633	3.8793	3.33473	3.73268	3.22186	3.86026	3.21347	3.49877	4.03631	4.00496	2.65429	2.72821	2.50541	3.23802	3.76638	3.26396	3.33748	3.98101
AT1G52670	6.9196	7.06883	7.34496	7.07149	7.52928	7.06218	7.05728	7.5096	7.14971	7.18086	7.05466	7.54202	6.8719	7.18932	7.42322	6.91878	7.46819	7.3028	7.04732	7.41378	7.15476	7.19238	7.43098	7.36974	7.05461	7.27109	7.69875	7.56076	7.3513	7.06198	7.01579	7.44415	7.29181	7.34334	7.28398	7.188	7.02114	7.61663	7.4675	6.99933	7.24341	7.20079	7.30223	7.20216	7.42967	7.31874	7.67746	7.61924	7.51864	7.79384	7.30195	7.03231	7.26236	7.49712	6.9871	7.18719	7.70344	7.63052	7.22289	7.02686	7.02248	7.25909	7.42336	7.05582	7.09197	6.98578	7.32606	7.53443	7.06536	7.71794	7.30909	7.01377	7.44882	7.4418	6.88739	7.35014	7.28527	7.69884	7.10789	7.78765	7.6118	7.47681	7.18347	7.9022	7.02242	7.73015	7.923	6.82776	7.90841	7.16031	7.88514	7.16609	8.07056	7.88316	7.35192	6.98459	7.43507	7.17574	7.07984	7.41449	7.40066	7.16986	7.36583	7.3903	7.19645	6.37669	6.96783	6.83991	7.35985	7.75354	7.26632	7.12536	7.2024	7.26974	7.20171	6.89813	7.28802	7.35414	7.36952	7.01462	7.33018	7.32634	7.2682	7.23551	7.65902	7.26361	7.34461	7.33076	7.24928	7.24092	7.02971	7.41301	7.17287	6.74578	7.39715	7.10361	7.04445	7.23735	7.07727	6.99261	7.07206	7.17514	6.99662	6.78938	7.23697	7.26961	7.02374	7.26351	7.11516	6.34292	7.36151	6.5344	7.12611	7.07106	7.8858	7.02653	7.23043	7.865	7.09828	7.48819	6.97446	7.27183	7.28877	7.18411	7.04171	7.14776	7.28716	6.3833	7.1481	7.20287	7.28926	7.34647	6.76547	6.90005	6.99125	6.84105	7.6662	7.43458	7.31299	7.00309	7.25246	7.13448	7.05784	7.05661	6.51232	6.4971	7.3217
AT1G67280	10.4558	10.5246	10.5479	10.2341	10.2985	10.4067	10.3639	10.4215	10.2323	10.5031	10.4803	10.2972	10.4706	10.2565	10.1122	10.469	10.3972	9.9832	10.4275	10.0948	10.2982	10.5811	10.4307	10.1922	10.35	10.5105	10.1296	10.31	10.3894	10.4009	10.4856	10.2636	10.4115	10.1454	10.5975	10.0285	10.2863	10.2286	10.3794	10.4196	10.4052	10.2232	10.2886	9.69763	9.89978	10.0449	10.487	10.2417	10.429	10.2052	10.5039	10.3016	10.5619	10.3276	10.3707	10.3532	9.93317	10.362	10.5533	10.4137	10.4608	9.91725	10.3577	10.1162	10.3921	10.2407	10.364	9.94718	10.2678	10.3211	10.2684	10.3856	9.8711	10.2683	10.4351	10.2865	10.4135	10.003	10.4764	9.97996	10.1022	10.308	10.5273	10.2453	10.4029	10.2742	10.2319	10.5532	10.184	10.3573	10.0491	10.6088	10.2978	10.3743	10.2644	10.4363	10.0216	9.77051	10.1631	10.2595	10.2247	10.1961	10.5314	10.2945	10.0683	9.92224	10.5253	10.4449	10.408	10.291	10.1459	10.1623	10.3164	10.0529	10.4002	10.0713	10.3203	10.4868	10.3298	10.3282	10.4659	10.2203	10.3943	10.2423	10.0918	10.4314	10.3382	10.4981	10.3522	10.3668	10.5574	10.5609	10.1609	9.91715	10.509	10.125	10.3562	10.4677	10.4008	10.3587	10.4977	10.3315	10.409	10.4556	10.3368	10.4811	10.0169	10.3018	10.1561	9.99678	10.1302	9.79395	10.032	10.4967	10.356	10.1493	10.254	10.5793	10.2391	10.2877	10.2	10.424	10.1153	9.91365	10.1045	10.3988	9.99496	10.2047	10.2991	9.9962	10.3171	10.4466	10.3524	10.398	10.0166	10.5214	10.2263	10.1329	10.1353	10.3245	10.3564	10.5752	10.4764	10.4896	10.4425	10.4719	10.2277
AT1G47890	-1.69993	-1.26135	-1.68684	-1.56364	-1.72588	-1.37283	-1.6885	-1.71338	-1.69468	-1.7151	-1.70734	-1.37786	-1.69538	-1.71164	-1.74749	-1.39804	-1.69826	-1.67593	-1.68707	-1.71556	-1.72748	-1.72129	-1.74103	-1.6844	-1.70201	-1.67968	-1.69128	-1.6864	-1.71916	-1.72283	-1.71371	-1.69327	-1.73183	-1.71066	-1.74099	-1.67005	-1.72966	-1.69182	-1.72286	-1.72768	-1.73099	-1.70583	-1.72472	-1.70261	-1.69806	-1.68883	-1.71189	-1.71859	-1.55123	-1.70299	-1.71667	-1.69669	-1.73062	-1.56019	-1.68313	-1.72253	-1.67896	-1.72585	-1.71725	-1.66753	-1.21378	-1.67153	-1.72224	-1.65715	-1.70728	-1.66575	-1.71197	-1.51235	-1.67367	-1.70486	-1.70626	-1.67046	-1.67194	-1.38252	-1.70457	-1.69345	-1.70575	-1.66523	-1.69541	-1.34323	-1.66678	-1.71008	-1.69086	-1.70201	-1.02938	-1.45919	-1.71773	-1.69643	-1.68792	-1.21455	-1.70654	-1.69876	-1.70376	-1.71649	-1.72096	-1.68496	-1.69106	-1.70568	-1.06855	-1.69407	-1.71692	-1.6979	-1.70377	-1.66657	-1.68669	-1.68967	-1.7017	-1.67079	-1.70772	-1.72288	-1.68327	-1.68816	-1.72137	-1.68427	-1.70317	-1.74811	-1.70019	-1.72846	-1.67351	-1.68658	-1.71331	-1.7031	-1.70982	-1.55288	-1.74208	-1.70645	-1.6954	-1.11745	-1.71481	-1.7264	-1.39742	-1.39067	-1.71709	-1.69958	-1.67397	-1.65863	-1.38657	-1.72436	-1.7122	-1.72725	-1.48607	-1.7362	-1.7152	-1.72393	-1.74108	-1.70694	-1.68815	-1.73631	-1.71587	-1.70881	-0.863233	-1.51728	-1.70126	-1.71975	-1.68991	-1.68488	-1.71537	-1.68669	-1.68313	-1.69806	-1.70251	-1.70438	-1.70064	-1.68763	-1.68292	-1.71624	-1.65399	-1.68184	-1.70515	-1.66394	-1.71307	-1.68209	-1.68309	-1.65663	-1.64947	-1.68399	-1.67524	-1.70294	-1.72748	-1.74372	-1.73748	-1.74573	-1.69199	-1.71536	-1.74289	-1.71432	-1.74591
AT1G06090	-1.13972	-0.561631	-0.392264	-0.332421	-1.1624	-1.12993	-1.11955	-0.699376	-1.13046	-0.706199	-1.1528	-1.1388	-1.13168	-1.15554	-1.189	-1.15944	-0.298608	-1.09736	-1.11702	-0.400972	-0.246998	-1.16025	-0.975758	-1.1123	-1.14339	-0.555904	-1.12445	-1.11583	-0.299735	-1.16098	-1.15658	-1.12796	-1.16509	-1.15505	-1.17051	-1.08697	-0.941539	-1.1254	-1.16099	-1.16322	-1.16471	-1.15013	-0.929759	-1.14446	-1.13641	-1.12012	0.0519843	-1.15896	-0.254265	-0.874148	-0.909887	-0.630719	-0.765078	-0.203516	-1.11006	-0.924438	-1.1027	-0.747461	-1.15831	-1.08253	-0.442521	-1.0896	-1.1607	-1.06421	-1.1527	-1.07939	-0.141853	-1.09241	-1.09337	-0.879172	-1.15089	-1.0877	-1.09031	-1.14703	-0.878394	-0.428265	-1.14999	-0.794637	-1.13174	-1.07767	-1.08121	-0.68621	-0.252838	-1.14339	-0.549506	-0.968694	-1.15854	-1.13355	-0.398205	-0.63151	-0.671814	-1.13766	-0.87623	-0.547198	-1.1601	-1.1133	-1.12406	-1.14988	-1.16163	-1.12937	-1.15815	-1.13614	-1.1465	-1.08083	-1.11634	-1.12161	-1.14284	-1.08829	-1.15347	-1.161	-1.11031	-1.11894	-0.921589	-1.11207	-0.874651	-0.531292	-1.14019	-1.16357	-1.09308	-1.11616	-1.15638	-1.14532	-0.685138	-1.15655	-1.17352	-1.15123	-1.13172	-1.15656	-1.15712	-1.16264	-1.15915	-1.15584	-1.15823	-1.13911	-1.0939	-1.06681	-1.15376	-1.16169	-1.15582	-1.16303	-1.04601	-1.16699	-0.540815	-1.16149	-1.17076	-1.15209	-0.593754	-1.16704	-1.15764	-1.15411	-1.15904	-1.1011	-1.14206	-1.15952	-1.12203	-1.11315	-1.15739	-1.11635	-1.11007	-1.13642	-1.14427	-1.14758	-1.14097	-1.11801	-1.10969	-1.15782	-1.05862	-1.10779	-1.14894	-1.07618	-1.15625	-1.10824	-1.11	-1.06328	0.0221944	-1.11158	-1.09613	-1.14503	-1.16313	-1.17813	-1.16754	-1.18388	-1.12571	-1.15739	-0.859011	-1.15688	-0.83241
AT1G30475	-0.513171	-0.816724	-0.792394	-0.388853	0.0204205	-0.496856	-0.794913	-0.812713	-0.497751	-0.813869	-0.808585	-0.802972	-0.499812	-0.337076	-0.857386	-0.816822	-0.279817	-0.769336	-0.792889	-0.557095	0.212512	-0.817923	-0.465461	-0.787234	-0.804834	-0.451874	-0.796998	-0.472735	-0.81654	-0.818912	-0.812939	-0.798479	-0.264693	-0.810872	-0.831898	-0.756885	-0.823176	-0.797403	-0.818929	-0.821955	-0.597293	-0.807532	-0.581341	-0.805264	-0.278899	-0.795158	-0.811707	-0.0576128	-0.811786	-0.522012	-0.814911	-0.800999	0.190147	-0.817712	-0.462651	-0.818717	-0.77573	-0.820817	-0.815294	-0.75157	-0.501967	0.239377	-0.818529	-0.729617	-0.808543	-0.747801	-0.811761	-0.763402	-0.764554	-0.806851	-0.807832	-0.757762	-0.760889	-0.525112	-0.526531	-0.798612	-0.807476	-0.746695	-0.800058	-0.745746	-0.749986	-0.810478	0.112072	-0.113227	-0.560875	-0.623088	-0.815606	-0.0829283	-0.794472	-0.504248	-0.808027	-0.802505	-0.806078	-0.814791	-0.211596	-0.468319	-0.796835	-0.807431	-0.819797	-0.799072	-0.815071	-0.801879	-0.303759	-0.749532	0.138946	-0.795795	-0.518305	-0.758464	-0.808849	-0.576571	-0.212072	-0.794654	-0.817972	0.154692	-0.522548	-0.859953	-0.513943	-0.822436	-0.764208	-0.791847	-0.344041	-0.300878	-0.0056841	-0.345455	-0.836021	-0.807966	0.555894	-0.812916	-0.813674	-0.585661	-0.816424	-0.339532	-0.815184	-0.100119	-0.433789	-0.392727	-0.809132	-0.819881	-0.811917	0.382896	-0.0338135	-0.827092	-0.556118	-0.819607	-0.631493	-0.533255	-0.79465	-0.827158	-0.814381	-0.149348	-0.816281	-0.773816	-0.804299	-0.816928	-0.795972	-0.788252	-0.814048	-0.792084	-0.784559	-0.507716	-0.298322	-0.806518	-0.515232	-0.794071	-0.00709363	-0.0438552	-0.722928	-0.000883421	-0.807057	-0.743959	-0.34301	-0.78236	-0.784473	-0.728503	-0.713369	-0.786366	-0.174329	-0.805495	-0.243733	-0.842356	-0.82784	-0.297525	-0.797534	-0.18329	-0.660425	-0.177951	-0.485545
AT1G52770	2.85237	4.23118	2.9825	2.3833	3.58088	1.87994	1.60245	3.93026	2.1232	1.97434	2.98076	3.23639	2.89735	3.91341	3.79152	2.28646	3.24873	2.26399	1.60964	4.7732	2.77723	1.44109	3.27512	3.5551	2.58383	3.16723	1.58851	2.57294	3.65927	3.0622	2.82114	2.33817	3.32476	4.53904	3.52272	2.30891	2.75562	2.93271	4.0772	3.07981	2.55365	2.54912	3.89864	2.26227	1.55465	2.16678	3.17902	4.0698	4.92057	3.59863	2.79184	1.56144	2.32923	3.97724	1.95259	3.74416	3.06195	4.40982	1.4605	1.70878	2.315	3.13754	4.7855	2.12377	3.06996	2.06667	3.87021	3.12125	2.50071	4.03381	3.61574	2.52775	3.13339	3.52855	2.41421	2.51085	2.9971	3.61215	2.49368	3.32358	3.18625	3.97017	1.90258	3.55203	1.96107	4.86884	5.11312	1.56273	2.3821	3.96819	3.7145	1.55113	4.22191	5.20118	2.41374	3.47366	2.68446	1.5169	2.71767	2.65665	2.68714	1.55543	3.47123	3.05963	2.57038	1.59657	1.8333	3.01766	2.66056	2.90844	3.12995	1.91999	2.64457	1.94521	2.70351	2.92693	2.08253	2.85168	1.67833	2.57132	2.82511	2.57388	4.20925	2.82171	1.29818	3.23772	2.32078	3.41976	2.46833	2.36596	3.02849	3.17538	2.30749	2.85575	2.84463	1.75429	2.02461	2.50599	3.09989	3.01557	2.48861	4.09843	3.87049	2.89776	1.3296	2.39383	1.6042	2.50408	4.86943	1.50156	4.73123	3.38185	2.44279	3.29278	3.25395	3.8091	5.13166	2.57033	4.34003	3.95395	2.70981	1.52331	4.98753	2.71629	3.49641	4.27134	2.86593	2.21927	1.51953	2.94039	3.48338	2.21735	2.20981	1.76452	2.90767	1.6252	2.48759	4.16536	4.02036	3.09716	1.98996	1.90099	3.88639	1.7477	2.39486	2.81514	5.15777
AT1G26420	0.921248	0.232104	0.351877	-0.0559888	-0.0581238	1.10964	0.345477	1.75374	1.6459	1.37451	-0.0300649	-0.0174655	1.10206	-0.0367518	-0.14767	0.452329	-0.0156189	0.0215154	0.617295	1.53031	-0.0604504	0.624402	0.148304	0.00721124	1.49098	0.656986	1.26642	0.00386945	0.45441	1.38836	0.827682	0.792948	1.51494	0.848091	0.149118	0.0315975	0.197333	0.332792	-0.0537042	1.34566	0.957173	-0.0276897	1.70155	1.04752	-0.0152817	-0.000168737	0.258697	0.235049	-0.0373198	-0.02319	-0.0444534	0.566801	-0.0649441	0.226825	0.00933967	-0.0532128	0.884139	0.210126	-0.0453303	1.90788	-0.0121187	0.0290428	0.222444	0.0539511	0.870908	0.0390085	0.489491	0.405683	0.0253766	-0.0261568	0.517964	0.416346	0.699278	-0.0249098	0.723303	-0.00778033	0.520529	0.0399141	-0.0109835	1.73428	0.431143	0.498824	0.597274	0.539476	0.649513	0.771508	-0.0460469	-0.012653	0.6128	0.56584	0.277983	-0.0164247	-0.0244188	-0.0441782	0.626318	0.628549	-0.00385761	-0.027462	2.00117	0.580447	-0.0448206	-0.0150285	0.288096	0.0375933	0.352466	0.603524	0.740769	0.705609	0.273692	-0.0537335	0.365709	0.000939843	0.22543	0.361835	-0.0234867	1.03528	-0.0187232	-0.0618523	0.69064	0.835161	-0.0393336	-0.0233708	0.266114	0.481173	-0.0941355	-0.0286665	-0.0109659	0.481058	0.248316	-0.0588765	-0.0479255	2.16894	-0.0450798	-0.0177451	0.0248629	0.0513803	0.272211	-0.0559067	-0.0376172	0.869462	0.841155	0.374852	0.955028	-0.0552722	0.147212	0.873217	0.611556	0.540176	-0.0432394	-0.0323633	0.234468	2.17618	-0.0204293	0.633288	-0.00195632	0.359456	-0.0424778	0.00337909	0.00933303	-0.0152852	-0.0224287	-0.0254067	0.747276	0.00181556	0.367075	0.468539	0.0594746	0.0115113	-0.0266191	0.743799	0.970496	0.0110821	0.00940119	0.0548706	0.0673828	0.0078989	0.0227076	-0.0231096	-0.0604429	-0.109625	-0.0745513	1.4201	0.591291	0.65888	-0.101691	0.961402	-0.131241
AT1G67830	4.68518	4.55493	3.95534	5.0512	4.6786	4.91722	4.53605	4.56102	4.81693	4.60599	4.36476	4.61802	5.20219	3.54368	4.41375	4.8546	4.42381	4.22134	4.29216	3.73561	3.90869	4.07371	4.42839	4.90682	4.50947	4.3747	4.8913	4.03655	4.27292	4.54597	4.71379	3.96437	5.06705	4.77941	4.16957	4.88706	5.07689	4.18001	4.48307	4.65712	4.35672	4.19392	4.16953	5.2022	4.84137	3.66936	4.61175	4.84243	4.57714	5.45052	4.81537	4.72363	4.62212	4.47245	4.44838	4.15109	3.86352	4.51064	4.44667	4.31326	4.44852	4.73426	4.74813	4.08684	4.63283	4.17761	4.7919	4.32128	4.50088	4.51601	4.88884	5.00299	5.02252	4.88769	4.93663	4.38303	4.77958	4.4755	4.5863	5.11045	4.52049	4.59973	5.37293	4.06957	4.02082	4.58942	4.77654	3.77635	4.09201	3.49065	4.70767	4.92374	4.21678	4.17307	4.8849	4.52939	5.25656	5.32522	4.49884	4.79017	4.75965	4.74428	4.60388	4.74382	4.50953	5.22514	4.33838	5.1083	4.52082	4.30902	4.77008	5.02404	4.36332	3.98208	4.71516	4.71155	3.73885	4.56717	4.61161	4.84478	4.62714	4.36874	3.92558	4.90266	4.69082	4.33082	4.66533	4.24949	4.88854	4.9479	4.78746	4.73161	4.75759	5.17285	5.16855	4.25417	4.55278	4.43307	5.01565	4.80816	4.97868	4.3292	3.92915	4.80183	4.71796	4.60232	4.3914	4.86581	4.99271	4.43097	4.81553	3.26659	4.47696	4.75214	5.00255	4.42849	4.03791	4.10515	5.1742	4.4709	4.65459	4.44098	4.25144	4.79541	4.69084	4.62375	5.03741	4.46308	4.55077	4.35294	4.59786	4.15461	5.02378	5.24848	4.78094	5.29681	4.48308	3.99816	4.46099	4.40287	5.25454	4.65093	3.90204	4.77841	4.82047	5.25234	4.69446
AT1G67660	4.70551	4.91688	5.90796	4.34057	4.78951	3.75419	3.26064	5.22438	2.68272	4.58875	3.84804	5.36615	4.28446	4.29079	5.62242	4.24148	5.64814	2.55332	3.83075	4.8938	5.04373	3.39486	4.13724	4.23413	2.82716	5.86371	4.84661	5.33798	5.53311	4.32235	3.27443	5.22536	3.87445	5.02754	3.99564	3.26792	4.61712	4.21178	5.22753	4.01709	3.97999	2.79777	4.30029	2.8225	2.41996	4.2458	5.52948	4.83103	5.29792	5.90288	4.82941	3.64038	4.11471	5.06883	2.5094	4.32593	5.13239	4.52168	4.13489	4.55222	4.67912	5.42949	4.94889	3.18678	4.09454	3.4694	4.93883	3.97891	2.8331	5.51241	5.08339	4.39344	3.89657	3.88325	4.28042	4.50441	4.05499	4.45391	3.55567	5.31307	5.66489	5.05797	3.37308	5.92812	3.98638	4.76885	5.22391	4.15952	5.76982	4.41771	5.78036	3.94074	5.51023	5.45391	5.74218	5.82558	5.06909	3.63734	4.90195	4.74113	4.77361	5.48182	6.03973	4.96168	5.38129	3.61295	4.26393	3.80478	5.68489	5.80195	3.9566	5.57221	4.84562	4.02547	5.59885	6.11918	5.35598	4.89213	5.45578	3.53449	5.59673	5.59981	5.78655	3.78045	4.1486	5.45808	5.60361	5.29422	5.52032	5.49051	3.724	3.05079	5.17664	3.61103	5.52351	4.46163	4.33164	4.05439	4.62396	4.19372	5.40677	4.4272	4.29244	4.01152	4.34804	3.3383	3.72778	4.50971	5.07226	2.93801	4.51182	3.1981	5.23785	3.84207	5.7103	5.72582	5.17953	5.76979	5.59926	5.69769	4.30424	3.5626	5.03038	3.11566	5.75192	4.69784	2.97819	2.98577	4.41014	3.32175	4.61344	3.45592	4.53178	5.41794	4.41362	3.67018	4.46191	5.64798	5.11644	2.22928	2.83772	3.19317	3.7791	3.36032	3.87968	4.34415	5.32611
AT1G28350	4.95562	4.82786	5.22852	5.25553	4.89312	4.60423	4.06539	4.5739	4.55765	4.8276	5.2094	4.62683	4.8881	5.19701	5.54896	4.66088	4.8533	4.63181	4.77205	4.03167	4.34125	4.99324	5.23157	4.84308	4.557	4.58864	3.96108	4.0115	5.28847	4.76117	4.56997	4.73762	4.60123	4.23906	4.57662	4.59117	4.75454	4.10096	4.67976	4.22561	4.66387	4.73024	5.03409	4.05185	4.47426	3.9053	4.72196	4.88823	4.78059	5.26409	3.70554	4.17675	4.4715	4.5521	4.32506	4.50132	5.12081	4.80037	4.49392	4.96447	5.03106	4.57416	5.14234	4.90321	4.71302	4.80142	4.86548	5.01721	4.60515	4.70829	4.9348	4.79468	5.14042	4.93372	4.74523	4.52705	4.94101	4.80759	4.63375	4.95421	4.50742	4.61238	4.68702	4.87095	4.6308	5.07182	4.48844	3.31801	4.80108	4.87	4.5047	4.37158	4.96525	5.074	4.25951	4.75646	4.50756	4.76443	5.20726	4.72814	5.02526	4.88962	4.68661	5.17139	4.77663	4.95718	4.33868	4.88216	4.36466	4.49723	4.7342	4.44005	5.03471	4.91937	5.26174	4.75631	4.01254	4.92664	5.18815	4.22384	5.00092	4.94551	5.0675	4.42311	3.91919	4.93247	5.09525	4.10548	4.85782	4.60968	4.78098	4.65453	5.42889	4.50124	5.24572	4.30557	4.76676	4.68962	4.71827	4.9622	5.12529	4.76816	4.68265	4.04599	4.94581	4.32785	5.03948	4.3105	4.47377	4.84794	4.95744	4.9575	4.52466	4.31416	5.33992	4.62594	5.04432	4.15565	4.44252	5.16555	4.66576	5.15812	5.33568	4.49754	5.03946	4.98834	4.83409	4.39975	4.30017	4.77152	4.42986	5.20426	4.26179	5.05261	4.94241	4.58877	4.82925	5.62725	4.59696	3.62297	4.26365	4.33901	4.82652	4.71101	4.15725	5.12217	5.21063
AT1G51700	6.05437	6.06246	6.74006	5.26528	5.03624	5.64789	9.11141	6.62005	7.9529	5.71083	5.71116	6.3825	6.0281	4.92847	6.4369	5.99572	6.21241	7.08913	6.46759	5.90416	6.77426	6.56405	5.54216	6.51579	8.09633	6.51034	6.41265	6.25936	7.10568	5.94133	6.13555	6.49899	5.85481	7.19609	5.78202	6.97607	5.90778	6.60955	5.89989	6.23382	5.89106	8.10088	6.15855	6.92843	6.98275	6.41802	6.23276	6.03475	5.5929	5.84225	4.83451	6.18871	5.32806	6.31095	8.01387	6.26041	5.83696	6.41325	5.89802	5.62108	5.6986	5.57313	6.03939	8.11581	6.11114	5.97535	5.33544	8.09108	6.17276	5.67998	5.09849	5.96767	8.29208	5.08759	5.94646	5.28022	6.17208	4.87083	5.91783	6.36499	6.15506	6.3696	5.6657	6.37273	5.61315	5.81941	5.86174	6.30565	5.34452	5.37063	6.03311	6.16217	6.17011	5.83006	5.72563	5.92596	6.78361	7.11815	5.96337	7.14322	6.85297	6.64374	6.60478	6.13541	6.63254	7.70107	7.95724	6.94479	5.6021	5.63337	6.7772	5.50437	5.78532	6.99352	5.56569	6.72452	5.67149	6.15308	6.23353	7.57141	5.44403	5.29778	6.66736	6.03	6.74482	5.13079	6.42259	5.5726	5.40247	5.84164	5.96267	5.89931	5.63079	7.10771	6.12809	6.60481	6.36216	6.44131	6.49349	6.16853	6.47692	5.83847	5.70963	6.34922	6.0087	5.86541	7.49657	6.21588	5.95945	8.26935	6.37884	6.80378	7.70422	5.88156	6.14896	6.34102	5.74322	6.10253	6.20135	6.2434	6.17215	5.68578	6.65585	7.43137	5.86102	6.25687	7.51011	7.91456	5.75791	7.00485	5.87281	5.72026	6.07284	6.30702	6.95355	5.35471	6.62332	5.66029	6.1965	7.6116	6.62224	5.98143	6.52754	6.26824	6.19117	6.38749	5.97173
AT1G55590	4.9831	3.94268	4.69844	4.08213	3.63482	3.4911	3.55025	2.78532	2.78705	4.32603	4.4182	3.44095	4.59443	3.98585	3.39084	4.42234	4.52696	3.58372	3.26199	4.49845	4.27159	4.0046	4.52519	3.02554	3.83549	4.30281	3.8917	3.7361	3.53289	3.66713	3.76489	4.19448	4.35613	3.24375	3.70656	3.53828	4.24598	3.82109	3.61244	4.40578	3.7717	3.73467	4.14791	3.00289	4.04234	4.60732	3.88826	3.81465	3.54148	3.88159	2.61962	4.61013	3.28653	3.45004	3.03638	4.02963	4.08991	2.91382	2.98865	3.93736	3.05973	3.28056	2.9451	3.54726	3.93928	4.23914	3.54186	3.95335	3.11791	3.20362	4.04642	3.98244	4.53617	3.39487	3.10163	2.79672	4.22232	3.6923	4.42066	3.88396	3.45402	3.49115	4.47483	3.77555	3.3482	4.0179	3.87194	4.06061	2.99561	4.0556	4.36068	3.67909	3.30972	2.88415	3.92571	3.82552	3.22501	3.09156	4.04795	3.79693	3.55605	3.04398	3.81637	3.32627	3.73306	3.44691	3.64834	2.55679	4.15943	4.29629	3.2975	3.92578	3.83188	3.16495	3.93352	3.81974	3.79509	3.07758	4.42423	3.73418	4.05415	4.21274	3.86031	3.38081	4.69836	4.08922	3.29265	3.81809	3.80577	4.05948	4.18016	4.1077	3.87901	3.738	3.1153	2.63646	4.40879	4.08277	3.93321	3.9375	3.98399	3.23225	4.44657	4.57305	4.57566	4.03873	3.36181	3.00618	3.74162	4.1469	4.1827	4.03718	4.19212	4.55198	3.69925	4.0238	3.84991	4.06227	4.26281	3.75425	3.99242	3.54927	3.42879	3.13482	4.49092	4.021	3.9998	3.61792	4.30562	4.12683	4.01426	3.61532	3.91555	4.13492	3.95594	4.39337	3.77325	3.40604	3.16906	2.96247	4.49641	4.29573	4.11077	3.89811	4.13926	4.4279	3.59828
AT1G11790	5.49668	5.80742	6.02255	5.05522	5.96342	4.82671	5.61396	6.0789	5.67342	5.28856	5.79428	5.65612	5.57604	5.92108	5.94093	5.84679	6.40243	6.21511	5.65575	5.72258	5.66307	4.98335	5.13979	6.27474	5.75819	5.84044	6.11106	5.59038	5.93066	5.63115	5.12792	5.97388	5.81746	5.55601	5.58253	6.34171	5.46534	5.90564	6.05764	5.24746	5.099	5.10434	5.92043	6.11893	5.63131	6.14292	5.76899	6.24615	6.10862	5.81603	5.72425	5.21215	5.84485	5.70085	5.04256	6.44433	6.24068	5.97503	5.03026	5.03279	5.92069	5.80124	6.51604	4.70336	5.65523	4.53336	6.23211	4.18885	5.64058	6.2371	6.42875	5.93499	5.25663	5.75012	5.87793	6.2119	6.01079	5.29456	5.92962	6.37828	6.318	6.50472	4.49083	5.81127	5.67286	6.46788	6.50075	5.2762	6.21417	6.19374	5.50488	5.57919	6.36154	6.33047	6.22461	6.38978	6.0831	6.5018	5.89046	6.53209	6.14589	6.2193	6.06384	6.64822	5.8161	6.43783	5.54287	6.21295	5.64972	4.9066	6.42506	5.34526	5.16601	6.33252	5.16611	5.63603	6.12382	5.89593	5.7764	6.21711	5.46337	6.13852	6.23894	5.59398	5.77119	5.12747	6.05767	5.76208	4.96878	5.36256	4.78942	5.55588	5.47659	6.17149	6.18922	6.15401	5.52727	5.64298	5.61216	5.62185	5.51471	5.72575	5.91641	4.37092	5.03867	4.68797	6.25375	5.59465	6.26246	5.21332	6.20466	6.49447	5.95155	5.16073	5.71158	5.70671	6.17681	6.02444	5.96096	6.03825	5.20376	4.91844	6.51338	5.74013	5.82132	6.00556	6.04943	5.32409	5.60476	6.08544	5.88874	5.71792	5.72908	5.93747	6.41804	4.89643	5.50194	6.2965	6.06052	5.85005	5.44926	5.34977	5.86672	5.39667	5.1953	5.72228	6.15942
AT1G06470	4.81561	5.16103	5.03855	5.22279	4.41021	3.73985	3.79799	4.74634	4.34684	3.95865	4.78908	5.00145	4.65566	4.85204	4.92996	4.25491	5.24132	4.7118	3.81221	3.83114	5.20068	4.35532	4.55527	5.21544	3.97179	5.58866	4.48582	5.04398	4.76113	3.9332	4.321	4.92837	4.37512	4.808	4.71295	3.98431	4.78428	4.57193	4.33744	4.24492	3.89977	4.57147	4.7965	4.35677	3.94362	4.1116	4.95295	5.03124	5.13455	5.15907	4.70688	4.75247	4.77272	4.91332	5.38616	5.00355	5.79263	4.44404	4.3227	4.85812	5.17343	5.58257	4.98612	4.93498	4.87734	4.62138	4.25171	4.47801	4.12326	4.84903	4.94465	4.56717	3.756	4.62901	4.62316	4.95755	4.36735	4.88569	3.81612	5.43489	5.28775	4.84328	3.94321	5.17131	4.89082	4.9904	5.18255	3.62653	5.50306	4.4685	5.54963	4.76275	4.66847	5.1198	4.79195	5.1805	4.70663	4.64573	5.06287	4.54583	5.00841	5.31231	4.73674	4.27901	4.53862	3.69134	4.6929	3.87662	5.02895	5.11783	4.36378	4.74101	4.787	4.08861	5.32799	3.78544	4.96383	4.19693	4.78697	4.38396	4.98396	4.14481	4.48707	4.36351	4.92306	4.48672	4.8703	4.77161	5.31042	4.33415	5.22207	4.99737	3.99413	4.1832	4.98954	4.58036	3.97205	4.61545	3.92928	4.5224	4.71575	4.18728	4.83564	4.39805	4.37161	4.44025	5.05314	4.68088	5.27927	3.68305	4.89322	3.80465	4.97876	4.78057	5.41412	5.26323	4.59914	5.15892	4.986	4.77119	4.68329	4.51061	4.47002	4.66448	5.28793	4.48677	4.3349	4.73277	4.98473	3.71028	5.03357	4.72976	4.36577	4.46427	4.68543	4.51995	4.81116	5.13638	5.02246	4.43042	3.97256	4.28256	4.37708	4.25907	4.80118	5.08436	4.47007
AT1G71810	4.91072	4.64599	4.90814	4.67248	4.89988	4.45158	5.27108	4.71827	5.00454	4.46494	4.69578	4.39424	5.6812	4.38769	4.51814	5.21645	4.35862	5.00496	4.86967	4.34299	4.74012	4.46444	4.53266	3.63625	4.94347	3.88667	4.27571	4.49367	5.12824	4.30049	5.32655	5.07927	4.80509	4.94473	5.16706	4.91835	4.66321	4.65882	4.63469	4.68692	4.31839	5.35442	4.27919	5.04394	5.19957	4.1124	4.79488	5.11562	5.19835	5.01329	4.6789	3.62296	5.2272	5.21688	4.62906	5.08603	3.89396	4.85535	5.00615	4.71241	4.7963	4.90043	4.4187	4.45975	4.6965	4.67945	5.00247	3.62357	4.2768	5.06637	4.91936	4.67814	4.97742	4.55522	5.04515	5.37113	4.89777	4.12802	4.43985	4.51181	4.55166	5.3904	4.49199	4.88535	4.47971	5.17697	4.57284	4.68349	3.89217	5.50657	4.40367	5.01133	4.70477	5.37543	4.43343	4.78073	4.53689	5.23713	3.97173	3.98575	4.51533	4.70352	4.478	5.26008	4.26653	5.61827	4.76315	5.61753	3.5183	4.26021	5.14568	3.60065	5.06092	5.61275	4.02506	4.68469	3.25393	4.23712	4.04105	5.78024	4.08926	4.39862	4.84825	4.68443	3.67944	4.6025	4.87209	5.00485	3.96212	3.99892	4.34426	5.21541	4.14873	4.43878	5.26185	3.45924	4.34152	4.42892	4.04704	4.42902	5.95397	4.55949	4.7261	4.83195	4.57593	4.52181	5.08509	3.94034	4.59468	5.1334	4.45887	3.69686	4.32489	3.65094	4.59565	4.82116	4.46183	4.58754	5.2874	4.73781	5.04522	4.69735	4.74202	5.44544	4.84469	3.88725	4.92478	5.00376	3.3335	4.9923	4.41182	5.0991	4.76208	4.78634	5.16913	5.27662	4.72167	4.74833	5.09916	4.4522	3.88092	4.2042	4.73616	4.53349	4.77012	4.94947	4.71108
AT1G29670	12.1733	12.4797	12.6028	12.2743	12.3157	11.7886	11.4285	12.3096	11.4839	12.5778	12.6074	12.3463	11.7502	12.4542	12.0711	12.3529	12.6156	11.3293	11.8086	12.6036	12.2629	11.8465	12.2397	12.4382	11.2292	12.6528	12.2652	12.3858	12.0311	12.055	12.3064	12.2395	12.1278	13.015	12.4224	11.7787	12.1221	12.1034	12.4735	12.5958	12.4919	11.554	12.5414	11.921	11.6019	12.2069	12.6654	12.5739	12.9346	12.2024	12.2504	10.9587	12.4658	12.7982	12.0066	12.6345	12.5062	12.6399	12.4693	11.3014	12.1648	11.8783	12.5802	11.8144	12.2766	11.0237	12.1971	11.7995	12.0091	12.6506	12.5755	11.5605	11.2996	12.0822	12.1452	12.037	12.2013	12.5597	12.371	12.1108	12.1541	12.4469	11.2206	12.5241	12.5305	12.1583	12.5862	12.1456	12.711	12.3466	12.5872	12.1369	12.6684	12.5506	13.1673	13.2306	12.5459	12.1188	12.8926	12.5546	12.315	13.1021	12.7195	12.1912	12.6196	11.9797	11.8689	11.8642	13.0238	12.9318	11.9471	12.852	12.8018	12.1173	13.1048	12.6155	13.1556	12.6165	12.3371	12.2405	12.976	13.2071	12.9186	12.2581	12.3585	12.9143	12.7459	12.724	12.9611	12.8912	12.7724	12.3194	13.2496	12.302	12.4374	12.7186	12.5378	12.8577	12.9421	12.7102	10.7187	13.0498	12.8526	12.4107	12.2393	11.6853	11.8047	12.5694	12.6622	11.576	12.8701	11.912	12.6074	12.5774	12.9025	13.3373	12.703	12.8417	13.2095	12.9812	12.7073	12.0021	13.1754	12.104	13.199	12.9184	12.2293	11.8553	12.6492	12.0454	12.5028	12.776	12.4894	13.1043	11.8801	12.0097	12.4251	13.4468	13.1572	12.2888	12.3796	12.599	12.7441	12.9331	12.7651	12.4967	12.9133
AT1G47200	6.49543	6.24569	7.15707	6.54162	6.42118	6.38073	6.66662	6.92852	6.89922	6.4281	6.62535	6.85344	5.80323	6.18815	7.07734	6.16277	6.94203	6.63226	5.8809	6.75127	6.82359	6.05429	6.82735	6.62567	6.63764	6.84888	6.70679	6.36866	6.97659	6.07316	5.88568	6.86538	6.53076	6.59127	6.28144	7.10025	6.58853	6.85729	6.59383	6.38025	6.07786	6.96074	6.2225	7.14397	7.05767	6.54329	6.71354	6.76989	6.56455	6.93302	6.74409	6.45419	6.59054	6.84723	6.92547	6.91964	7.17683	6.76297	6.4203	6.12059	6.19984	6.75604	6.77057	7.00949	6.46678	6.27635	6.4584	6.97826	6.21782	6.756	6.67612	6.23785	6.91851	6.6681	6.35324	6.6571	6.66462	6.52817	6.49513	6.75028	6.72401	6.86086	6.26605	6.60775	6.2197	6.78395	6.96568	6.5965	6.94542	6.65433	6.79219	6.49898	6.76186	6.98222	6.62657	6.72425	6.78132	6.6282	6.03061	6.65966	6.56353	6.98576	6.72669	6.45885	6.46576	6.79961	6.56023	6.35058	5.95908	6.51183	6.73513	6.46052	6.28623	6.60245	6.25534	6.50063	6.23748	6.38804	6.7556	6.57241	5.71257	6.04896	6.36825	6.17556	6.79117	5.73469	6.45849	6.18796	6.14823	6.24315	6.09603	6.07225	6.40258	6.79954	6.73684	6.59623	6.34373	6.02896	6.26816	6.33056	6.71379	6.42093	5.76447	5.95519	6.42896	5.96868	6.69358	5.83046	6.55063	6.71251	6.31949	6.69605	6.81206	5.86027	6.88264	6.22628	5.92936	6.34975	6.03855	6.26447	6.47344	5.73855	6.60529	6.71148	6.50037	6.50032	6.58439	6.62134	6.21676	6.7328	6.41339	5.89431	5.37839	6.28037	6.76663	5.96349	6.77008	6.46793	6.64588	7.27799	6.2639	5.74992	6.29745	5.96013	6.51631	6.27655	6.47936
AT1G14770	3.13403	2.46325	2.51047	2.88606	3.04492	1.72317	1.99014	3.05937	1.43507	3.04169	2.46103	3.26553	1.71799	2.94717	3.55369	2.64339	2.53897	1.82143	3.26819	1.99516	2.1819	1.343	2.85247	2.77705	2.24658	2.04733	2.16539	2.36843	3.55337	2.2179	3.22503	2.31431	1.53814	2.72628	2.56327	2.6545	3.84173	3.40544	2.61337	2.48489	3.09308	1.88113	2.41795	1.90101	2.65214	1.75233	1.37461	3.27206	2.79584	2.70744	3.29271	2.85888	2.94221	2.34686	2.02483	2.43666	2.57751	2.1945	2.66493	2.52086	2.86454	1.84544	2.22257	1.92518	3.29374	2.13969	2.87255	2.09047	1.83374	1.66929	2.67731	1.85132	1.84321	3.27367	2.78371	3.32913	1.66478	2.8345	2.13573	2.54356	1.5388	2.54485	1.97505	3.54536	3.08163	2.93518	2.47805	1.93966	1.99388	1.42718	2.99825	2.41098	1.67486	1.81645	3.24667	3.143	1.97376	2.68258	3.25738	2.97045	3.64829	2.84729	2.07655	2.52879	3.12537	2.83207	2.61937	2.10598	2.75392	2.96267	2.02391	2.18796	2.34352	2.01745	2.8811	2.69311	2.39922	1.5539	2.62444	2.86144	2.16097	2.37541	2.18719	1.62524	1.24729	2.57701	1.71788	2.60964	2.59943	2.80198	2.36328	2.62281	2.8227	2.40422	2.08487	2.18784	2.66016	2.59971	2.52627	2.05872	3.62579	2.11561	2.68395	2.51792	2.94622	2.46444	1.45878	2.32047	2.58984	2.82654	2.73159	3.1309	2.81517	3.21151	2.61205	2.65657	2.91005	2.3661	2.89437	1.92944	4.23814	1.67169	2.62891	1.75865	2.02619	3.14504	1.94295	1.48208	2.68749	1.88734	2.7857	2.23228	2.78915	2.20146	2.67159	2.3876	2.45798	1.899	2.39449	1.21225	2.69571	2.03358	2.8101	2.14572	2.4399	3.04972	1.32001
AT1G32100	2.70567	1.68052	2.91848	3.2182	2.75138	2.66495	2.71978	2.49204	2.01818	2.56447	1.93114	2.51802	1.82312	2.59634	3.70896	1.99603	2.15351	1.94487	1.87446	2.02512	2.27629	1.46949	2.73355	1.89121	3.05395	2.12476	1.84834	2.63501	3.31547	1.46243	2.1702	1.83607	1.61104	2.19416	1.8226	1.98277	3.20165	1.61123	2.40825	2.36641	1.19422	3.07472	1.95944	2.58922	1.99471	2.05935	2.05192	3.05129	2.67483	2.67686	2.5501	3.04408	1.42743	2.2281	1.65525	2.57634	2.12996	2.18875	1.48815	1.40035	2.16992	1.71535	1.83236	2.47883	1.26658	2.82645	1.51296	1.3808	2.34497	2.36116	1.93847	3.08263	3.30271	2.24647	2.82333	2.45836	2.35367	2.4129	2.65544	3.04783	2.69416	2.42432	2.59459	2.98967	2.46018	2.60005	2.25442	2.00597	2.378	3.10715	2.87614	2.52375	2.83124	1.86996	2.51114	1.88767	1.31959	2.35421	2.30352	2.66786	2.26106	1.29692	2.57867	1.40374	2.83221	2.21928	2.38782	2.18948	2.63264	2.84185	2.66356	3.13231	3.07227	2.94399	2.25365	2.81844	1.28942	2.84357	2.49907	2.24325	2.04148	1.95998	2.42663	1.88875	2.3101	2.456	2.55379	2.03881	2.56715	2.18437	1.68316	1.25094	1.86603	1.2914	3.04709	1.43181	1.26387	2.08809	1.51187	2.37008	2.36927	1.7437	2.56358	2.48437	2.44039	1.53695	2.61905	1.743	1.23959	1.52798	2.5311	2.31015	2.69312	1.67873	1.62084	2.08741	1.70393	2.38817	1.65523	2.8085	2.1215	2.4741	2.86198	2.23508	2.41962	2.15052	3.05279	2.55958	1.76404	2.58134	1.71734	2.10737	2.27047	2.48316	3.2026	1.89379	1.37349	2.58626	2.36814	1.44036	1.39743	1.92308	1.31646	2.27381	2.11155	3.14661	1.21516
AT1G52540	4.66042	3.88387	3.58966	3.94995	4.04267	3.8586	4.36685	3.32075	4.21002	3.57552	4.29383	3.96785	4.15766	3.17021	2.98684	4.21588	3.69099	3.17252	3.66702	3.62927	3.95278	4.0601	3.89189	2.79626	4.78824	3.13856	3.69669	3.20197	3.59105	3.36932	3.94822	3.34742	3.93956	2.86588	3.60716	4.30402	4.1292	4.24341	3.70854	3.60713	4.0179	3.94527	4.02072	4.27785	4.17082	2.9184	2.72776	4.48466	4.16772	3.25294	4.07647	4.55351	3.15254	3.24606	3.85425	3.61017	2.14473	3.67615	3.90838	4.73832	3.57257	3.06683	3.3068	5.01141	4.02115	3.8948	4.30598	3.64415	3.72716	3.62099	4.19733	4.12572	3.90499	3.62932	3.62406	3.60024	4.20329	3.62819	3.57982	3.731	2.2065	3.56599	4.37885	3.35178	3.61436	2.89391	3.98661	4.09944	3.40004	3.31213	2.62378	3.92291	3.14869	3.21028	3.72926	4.23184	4.45228	4.1247	4.12917	3.73592	3.82165	2.84234	3.41677	2.2076	3.31079	3.78326	4.28862	4.2404	3.37711	3.06461	3.98165	3.72991	3.67487	3.84186	3.15418	1.62015	3.27994	4.08008	2.6903	3.41329	3.15431	3.8747	3.90057	2.40503	3.01652	2.62446	2.53178	3.80904	3.79659	3.26559	3.26551	3.66489	3.28409	3.9659	2.68688	3.88736	4.01149	3.87101	3.6652	3.38856	4.10208	3.61145	3.88699	4.25656	3.85586	3.30323	4.41105	2.85381	2.69574	4.00375	3.84731	4.4493	3.84067	3.83628	3.16937	2.95189	3.57269	2.93648	2.39746	3.09439	3.88126	4.60556	3.36538	3.992	4.2556	4.00356	4.02319	4.2682	3.3208	2.9621	3.46889	3.93201	3.78418	3.35088	4.15365	4.29016	3.42207	2.93238	3.65855	4.09137	4.12574	3.55875	3.68906	2.93896	3.98833	3.89685	3.42608
AT1G68640	-1.08199	-1.09787	-0.765927	-1.10034	-0.870422	-1.07188	-1.06117	-1.09475	-1.07243	-1.09565	-0.82319	-1.08105	-0.56168	-1.09384	-1.12909	-1.09794	-1.07896	-1.03826	-1.05856	-1.09589	-1.10183	-1.0988	-0.752996	0.124334	-1.08579	-1.04509	-1.06623	-1.05733	-1.09772	-1.09956	-1.09493	-0.552562	-0.706932	-1.09332	-0.752103	-0.734491	-1.10286	-0.780297	-0.152021	-1.10192	-0.553393	-1.09072	-0.164466	-1.08689	-1.07858	-1.06176	-1.09397	-0.656947	-1.09403	-1.08757	-0.34359	-1.0761	-1.10332	-0.1392	-1.05138	-1.09941	-0.750733	-1.10104	-1.09676	-1.02295	-1.07503	-0.737201	-0.511917	-1.00403	-1.09151	-1.01971	-0.63073	-1.03315	-1.03414	-0.81653	-1.09096	-0.735247	-1.03099	-1.08954	-1.09003	-1.07018	-1.09068	-0.725709	-1.07376	-1.01793	-1.02159	-1.09302	-1.06546	-0.409985	-1.09661	-1.1083	-1.097	-1.07563	-1.06011	-0.794602	-0.608653	-1.07987	-1.08898	-1.09637	-1.09863	-1.05472	-0.542942	-0.605137	-1.10025	-1.07131	-0.848151	-0.572485	-0.597203	-0.0302796	-0.765482	-0.343812	-1.08522	-1.02889	-1.09175	-0.673501	-1.05164	-0.769763	-1.09884	-1.05345	-1.08791	-1.13104	-0.11214	-1.10229	-1.03384	-1.05767	-1.09472	-1.08778	-1.09287	-1.0949	-1.11277	-0.820809	-0.790444	-1.09491	-1.0955	-1.1013	-1.09763	-1.09415	-1.09667	-1.08137	-1.03469	-1.00672	-1.09197	-0.679126	-1.09413	-1.10172	-0.985243	-1.10589	-1.0957	-0.677484	-0.391895	-1.09133	-1.06053	-0.45172	-1.09605	-0.169286	-1.09752	-0.749084	-1.08442	-1.09803	-1.06373	-1.05457	-1.09579	-1.05787	-1.05139	-1.07859	-1.0867	-1.08993	-0.584084	-0.768233	-1.051	-1.09624	-0.998267	-1.04903	-1.09035	-1.01639	-1.09459	-0.756447	-1.05131	-1.00307	-0.696986	-0.7599	-1.03699	-1.08748	-0.690854	-1.11763	-1.10647	-0.373468	-0.195623	-1.09578	-0.941967	-1.09524	-1.12422
AT1G54000	3.13367	3.53679	1.96673	2.51827	1.94279	3.82224	4.07091	4.0602	3.26899	3.75807	2.54635	3.7152	3.18025	2.37318	2.50748	3.85468	2.86553	2.0329	3.07907	2.01059	3.72749	4.41638	3.11614	3.66122	3.7344	3.25211	3.8085	2.72999	1.52268	2.53206	3.77416	2.9131	4.38275	2.38105	3.01371	1.74205	3.32839	3.37563	1.50706	2.37495	1.90985	2.98818	4.84187	3.02006	2.6269	4.61795	1.81968	3.0231	2.03435	2.44346	1.53324	3.79553	2.4647	3.9058	2.60921	2.41764	4.14227	2.79359	3.51386	3.3781	1.91147	3.51537	1.96652	4.15441	3.05911	2.91737	2.62795	2.30561	2.98121	2.42816	2.89133	3.8815	3.80197	3.44344	3.60576	2.79598	4.40549	4.39423	3.33737	3.74565	2.90786	2.85459	4.16111	4.28909	3.11182	2.00153	3.03182	2.64113	2.39906	1.9069	2.25594	3.72258	2.09017	1.53401	2.29883	2.59367	3.22474	1.85539	2.72096	1.92353	2.46474	3.62722	2.91535	2.75169	2.85866	2.38537	1.87858	2.32249	3.34208	2.90383	2.43555	3.61916	3.36748	2.59956	3.25525	2.12941	3.21151	2.48329	2.04777	2.85965	2.82376	3.72188	3.73575	3.64766	3.44512	2.78851	3.40865	2.61271	2.90003	3.41258	3.49466	3.00943	2.96101	3.6083	2.04492	3.56752	2.06047	2.27208	2.21347	2.24949	3.37215	3.04288	1.53954	2.52252	2.95082	2.41121	2.71433	2.84713	2.47355	2.8668	3.86444	3.16928	3.64306	2.85212	2.18613	2.22157	2.18989	1.96761	2.89187	2.12935	1.87385	2.27223	3.48104	3.17073	2.89387	3.31162	1.81705	4.19205	3.23451	3.07447	2.61818	2.61801	3.21705	3.83752	1.83829	1.67789	4.31231	4.38881	2.10149	1.3428	3.02975	2.12923	2.36729	2.3433	2.49353	1.54331	3.98964
AT1G12750	5.82119	4.92901	5.01019	5.00568	4.87501	4.25586	5.14728	4.69266	4.91535	5.85137	4.9999	4.31457	5.00298	5.46865	4.711	5.55075	5.16387	4.87371	5.62069	4.32932	4.70378	4.59989	5.17176	4.53608	5.34847	5.02706	4.34874	4.98121	5.13357	6.12665	5.20137	5.02869	5.65442	3.82051	5.70753	4.85269	5.08184	5.0151	4.33149	5.62781	5.20667	4.90635	4.18394	5.08423	4.48082	5.11351	5.0456	4.25112	4.88893	5.43604	5.16445	4.4963	5.16042	4.69605	3.35136	5.13179	4.70013	4.80184	4.70988	4.34489	4.93111	4.78677	4.71013	4.73424	4.85909	4.63557	5.28356	4.03258	4.71141	4.72571	5.1391	4.31316	5.15747	4.735	5.29514	5.24935	4.90732	4.75648	4.68616	5.50249	5.06791	4.82545	4.99463	5.14284	4.71334	4.91592	4.64154	4.59011	4.99708	5.20655	5.33221	5.10508	4.90143	4.65604	3.91458	4.52968	4.85351	5.07225	4.71485	4.47764	4.74399	4.384	4.839	5.1496	4.39962	5.16182	5.06897	5.48213	4.91253	5.02453	4.60066	4.12418	4.82993	4.686	5.12844	5.65332	4.06717	4.79559	4.42166	4.74795	4.90048	4.42378	5.07106	4.68937	3.97142	5.03711	4.18306	4.7825	4.76903	5.15956	5.81169	4.79984	5.07407	4.92098	4.89704	4.65439	5.06733	5.06909	5.42751	5.03341	5.84424	4.25913	4.85043	4.87459	4.73211	4.12054	4.85058	4.652	4.92218	5.17668	4.56313	5.04679	4.76827	5.26104	4.82971	4.80997	4.08721	4.65784	5.2992	4.73325	4.94649	4.36171	4.58429	5.21539	4.70167	3.9011	5.22411	4.88674	4.99966	5.42338	4.8481	4.99778	5.32686	4.6105	5.39925	5.07831	4.26171	4.78292	4.55933	3.43234	4.31532	4.9943	5.13312	4.79189	5.5466	4.74464	4.99386
AT1G13650	3.61956	2.88435	3.06243	1.92177	2.15579	2.62741	2.87584	2.64641	4.23016	2.44978	2.86259	5.71471	3.4817	2.66224	6.98658	3.00592	4.07116	7.92013	3.06013	2.23408	2.51963	2.39772	1.79258	6.06569	3.96435	2.75604	7.22598	6.73925	2.88714	1.932	3.17901	7.31597	2.31025	2.01178	1.79419	7.85689	1.88808	7.10592	2.85064	2.6693	2.77124	3.85415	2.54426	7.53264	7.77179	6.72645	2.95925	4.41291	4.38445	5.48921	3.72682	6.38797	4.45361	3.91057	4.97522	4.12974	7.21751	4.3211	5.22448	5.76751	4.83813	7.20996	4.08949	3.90955	4.66022	6.44561	4.26073	4.37845	3.92063	3.72439	3.91366	6.1342	5.08835	3.93973	4.66185	4.00117	3.14818	3.81794	4.70993	7.32462	6.79086	3.10336	6.32078	4.66037	4.94368	4.19038	4.55774	5.93613	4.97768	3.96024	4.32856	4.83526	4.06327	3.03754	4.10519	6.0973	5.61787	6.43903	1.92298	5.9693	6.00988	5.70541	4.73822	6.67869	5.22483	3.5446	3.06142	3.04293	2.0313	1.93169	5.18901	3.66133	1.94152	5.72942	2.06162	4.02195	3.20594	1.89579	5.68509	3.34894	1.99424	3.58368	5.08407	1.99199	6.29253	2.03975	4.55472	1.99184	2.63341	1.90901	1.95709	2.65687	1.96945	5.74177	5.83591	5.75619	2.02858	2.16722	3.08159	2.34804	4.4134	3.43649	2.23683	3.8211	2.63444	4.23215	7.73916	1.84594	2.78083	4.42485	2.59773	7.55617	7.48959	2.20211	6.76128	3.08176	2.44751	6.33926	5.27256	6.02385	4.01993	4.76191	2.92742	4.52112	4.48264	2.44018	4.67941	4.14049	2.53451	7.52934	1.99589	3.26132	2.48801	6.49939	8.33379	4.96393	7.47738	3.88833	3.39152	8.01294	3.60589	3.55454	3.01174	1.98077	3.12392	2.24359	2.8442
AT1G13450	6.36952	5.97827	5.56009	6.26207	6.01566	6.16872	5.28827	5.13162	5.21349	6.16781	6.43731	4.75475	6.30706	6.37965	5.82044	6.36884	5.5576	5.44183	6.30536	5.79562	5.15411	6.08625	6.11954	5.71003	4.96107	5.5981	5.6673	5.40407	5.4757	6.35005	6.49684	6.37019	6.05634	4.62835	6.06092	5.22464	6.28294	5.91201	5.29491	6.10154	6.09518	5.24915	5.82518	5.36456	5.23284	5.11651	5.09508	6.06842	4.87918	5.47661	5.61137	6.71149	5.48448	5.21088	5.35366	4.4973	5.4047	4.68652	5.63687	6.77442	5.68942	4.81853	5.10168	5.93624	6.11375	6.35481	4.73555	5.26709	6.37294	4.39608	5.79321	6.30849	4.55541	5.54845	6.0873	5.55011	5.8316	5.15051	6.05679	5.32864	5.48873	4.54516	6.20161	5.32165	5.59097	5.25042	4.90909	6.16832	4.69046	5.21747	5.47584	5.96824	5.467	4.86028	6.18067	5.81099	5.09002	4.26789	5.97269	5.12398	5.30457	5.17477	4.51601	5.03766	5.0275	4.86578	4.53855	4.98863	5.79049	6.02304	5.52653	5.99374	5.72121	4.61828	6.1183	5.1251	5.7332	5.54262	5.56352	4.70539	6.05834	6.25066	5.22653	5.64957	4.39353	5.82259	5.17355	5.77575	5.90177	5.73932	6.35176	6.35342	5.93644	4.91598	4.84724	5.6886	5.94794	6.17348	6.29701	5.63197	6.32765	5.94171	6.11301	6.61555	6.38917	5.9634	5.63973	5.94024	4.86746	5.60558	5.88955	5.69543	5.70119	6.39948	4.61391	5.58459	5.81232	4.80633	5.35361	5.14166	6.66469	5.62384	5.04598	4.389	5.70582	5.9349	4.40079	4.29841	6.33109	4.84438	5.75328	5.36632	6.20361	5.42762	5.12944	6.91022	5.24176	5.11444	4.98942	4.25783	6.58037	6.20609	6.36391	6.20551	6.19623	6.51248	4.88563
AT1G61740	8.07996	8.02301	7.29539	8.16232	8.2915	8.93477	8.43595	7.4321	8.75292	8.13985	8.22874	7.06531	8.7247	8.53107	6.63964	8.5622	7.02075	7.15416	8.85144	7.55979	7.30389	8.47121	8.02734	6.99061	8.6333	6.99778	7.15595	6.69075	7.62744	7.97158	8.10248	6.83405	7.856	7.56618	8.17199	7.52605	7.70345	7.14925	7.64085	8.25084	8.4261	8.85019	7.58233	7.59853	7.48514	6.82176	7.02862	8.33267	8.40466	7.77685	9.10002	8.97752	8.53717	8.43048	9.36633	8.18499	6.62565	8.10547	8.77873	9.15716	8.63962	6.83411	7.8514	8.98459	8.52071	9.14958	8.3354	9.25107	8.58117	8.36015	8.1364	8.36108	9.16211	8.51786	8.40879	8.62505	8.39	7.64111	8.60072	6.21857	6.80447	8.0227	9.27726	7.74522	8.54094	7.99417	7.89271	8.53608	8.19308	8.11289	8.1628	8.71255	8.33443	8.11214	7.45516	7.43903	7.51992	8.0034	8.30211	7.14061	7.4701	7.22666	6.75815	7.28224	6.83369	8.20548	8.78033	8.50761	8.45036	8.61807	7.53923	7.2698	8.666	7.47203	8.38868	6.05378	6.1721	8.66896	7.08593	8.73788	8.73154	6.742	6.49408	8.34403	7.62914	8.90289	6.41988	8.56469	8.61373	8.16711	8.20849	8.68721	8.59051	7.18882	7.36222	7.0057	8.44225	8.95509	8.90249	8.31852	8.92347	7.71734	8.92275	8.53419	8.55247	8.41956	7.80324	8.43069	7.85733	8.74811	7.71104	7.19604	7.20143	8.6334	6.8615	7.95983	7.89424	7.17319	7.94085	7.03327	8.72272	8.45169	7.82202	8.56885	7.53609	7.9482	8.52193	8.40579	8.25822	8.10562	8.84368	8.47642	8.39963	6.97904	7.57865	9.50053	6.8383	8.0283	8.31325	6.75626	8.74832	8.23889	8.42695	8.40569	8.32188	8.2575	7.66933
AT1G30100	-1.60405	-1.62781	-1.39238	-1.63387	-1.63565	-1.5973	-1.59014	-1.62043	-1.59766	-1.62253	-1.61307	-1.60342	-1.59851	-1.61831	-1.65869	-1.43225	-1.60203	-1.57484	-1.5884	-1.62308	-1.6376	-1.63006	-1.64913	-1.58515	-1.41084	-1.5794	-1.59352	-1.58758	-1.62746	-1.63194	-1.62084	-1.59594	-1.6429	-1.61712	-1.64907	-1.56767	-1.64025	-1.59418	-0.997874	-1.63784	-1.64187	-1.61123	-1.63424	-1.60732	-1.60177	-1.59054	-1.61861	-1.62678	-1.61875	-1.60778	-1.62444	-1.60011	-1.64142	-1.62966	-1.5836	-1.63157	-1.57852	-1.27603	-1.62515	-1.56462	-1.5994	-1.56948	-0.538381	-1.1605	-1.613	-1.3667	-1.61871	-1.17995	-1.57209	-1.61005	-1.61176	-1.56818	-1.1785	-1.60909	-1.6097	-1.59616	-1.61114	-1.56181	-1.59855	-1.56126	-1.5637	-1.61642	-1.59301	-1.60659	-1.62479	-1.64842	-1.62572	-1.5998	-1.58943	-1.60034	-1.6121	-1.60264	-1.60872	-1.62422	-1.62966	-1.39009	-1.59325	-1.61106	-1.27058	-0.840682	-1.62474	-0.625796	-1.60873	-1.56344	-1.39219	-1.59156	-0.553319	-1.37284	-1.61354	-1.43626	-1.58377	-1.58972	-1.11584	-1.58499	-1.608	-1.65963	-1.60437	-1.28469	-1.57189	-1.5878	-1.62035	-1.60791	-1.61609	-1.62077	-1.65067	-1.61199	-1.59854	-1.42505	-1.62217	-1.63628	-1.62725	-1.61902	-1.62494	-1.60363	-1.57245	-1.55377	-1.61404	-1.6338	-1.61899	-1.63732	-1.53943	-1.6472	-1.62265	-1.63327	-1.6492	-1.61259	-1.58972	-1.64722	-1.2417	-1.61486	-1.62698	-1.57742	-1.60567	-1.62819	-1.20037	-1.38999	-1.42711	-1.58794	-1.38786	-1.60178	-1.60719	-1.60948	-1.60491	-1.1976	-1.3876	-1.62391	-1.54812	-1.58203	-1.61041	-1.56023	-1.62005	-1.58234	-1.58356	-1.55133	-1.54262	-1.58465	-1.57399	-1.60771	-1.63759	-1.65308	-1.64749	-1.26263	-1.59439	-1.62284	-1.65186	-1.62157	-1.65633
AT1G32750	4.481	4.36593	3.87838	4.50952	3.19717	3.66249	3.48569	4.62137	4.37027	3.44681	3.87788	3.28638	3.90427	4.17058	4.29945	4.18193	3.54893	2.67142	4.05284	3.37245	3.91391	3.56724	3.56121	4.37232	3.6499	3.95735	3.15559	3.7474	3.26267	4.406	4.37682	3.98303	4.00688	3.1784	3.27104	3.67476	4.49087	4.28478	3.49309	3.74749	2.98897	3.22452	3.53117	4.27637	3.62373	2.09487	4.30545	3.75382	3.54468	3.63952	3.55778	4.30819	2.90304	3.5707	3.91919	3.30278	3.58282	2.47939	3.20187	3.87412	3.4093	3.7484	4.24538	4.06641	3.87855	3.39633	3.82661	3.89065	3.80804	4.13282	3.78453	3.35118	4.6826	3.14473	3.40757	3.74128	3.02366	3.51963	3.72025	4.30856	3.70871	3.84743	3.95454	4.39002	4.21276	3.89532	3.19731	3.56791	3.39884	3.70451	3.53512	4.52675	3.75487	2.92803	3.31841	4.84488	2.89856	4.12327	3.73992	3.00893	3.42828	4.03341	3.86595	4.34308	3.07444	3.96777	3.26424	3.66702	2.44487	3.70705	2.39571	2.76546	3.44763	3.52862	3.7011	2.83778	3.18107	3.9404	3.32213	3.50513	2.9561	2.79842	3.50115	3.31686	2.62547	3.38868	3.72036	3.64809	3.44981	3.03111	4.22162	3.7729	2.6852	3.7397	3.80482	3.58557	3.10696	3.28462	3.77322	2.72585	4.73259	2.53642	3.88565	3.35715	3.55746	2.61988	3.4892	3.41069	3.68025	3.51158	3.26657	3.90838	3.51805	3.69107	3.04575	3.60868	3.73859	3.94218	4.42917	3.62371	3.82557	3.40941	3.44722	4.33408	4.30118	3.77958	3.74254	2.97678	3.67994	3.99137	4.11674	3.99339	4.29915	4.28231	4.42813	3.77323	3.52536	3.7638	2.72401	1.76333	3.68336	3.28049	5.00557	4.01219	3.6764	4.30847	3.77974
AT1G74690	6.83065	6.47735	6.78857	7.00712	6.96515	6.08649	6.14051	6.68931	6.35506	6.53298	6.78494	6.46613	6.97573	7.05941	6.34141	6.41742	6.54019	6.65068	6.24749	6.62675	6.49017	6.53532	6.806	6.59539	6.24873	6.37429	6.66467	6.94513	6.78538	6.9709	6.52203	6.56903	6.36523	6.76623	6.76739	6.42617	6.89212	6.66892	6.65481	6.59241	6.62385	6.52114	6.86072	6.83854	6.75385	6.67352	6.58384	7.19189	6.70718	6.53591	7.05881	6.60588	6.61425	6.77603	5.80843	6.90219	6.41659	6.93091	6.53336	6.59476	6.54449	6.78818	6.98471	6.66158	6.74313	6.32499	6.95725	5.84315	6.60836	6.30869	7.15618	6.38416	6.30816	6.98444	7.04881	7.22509	6.97671	6.62439	6.94199	5.6026	6.39243	6.66243	6.58795	6.57021	6.50912	6.63319	6.9783	6.73578	6.46909	6.72999	6.83655	6.82816	6.44656	6.39558	6.58258	6.74672	6.94753	7.10719	6.37803	6.77663	6.81478	6.97464	6.55828	6.47025	6.72427	7.10792	6.61653	6.64546	6.78829	6.29357	6.45582	6.76056	7.01942	6.13546	6.57656	6.66225	6.22764	6.5272	6.96378	6.59316	6.30187	6.5775	6.76082	6.7107	6.89335	6.67301	6.64473	6.46256	6.79811	6.52919	6.51121	6.64358	6.59828	7.06593	6.93571	7.13936	6.73205	6.20946	6.2423	7.06037	6.84625	6.8174	6.81538	6.79944	6.59873	6.35828	6.25105	6.83286	7.06361	6.53521	6.73886	6.60945	6.97691	6.5897	6.32615	6.95573	6.85662	6.33513	6.9202	6.72455	7.01974	6.30148	6.88968	6.74557	7.00058	6.82367	6.57427	6.27784	7.13988	6.57444	6.90824	6.92385	6.63812	7.0099	7.07866	6.57418	6.48013	6.63124	6.95523	5.82627	6.90895	6.6699	6.63251	6.91908	6.78699	6.95955	6.61052
AT1G80630	3.55336	4.44248	3.1577	3.17484	3.09556	3.17739	2.30493	2.58805	2.44793	2.97648	2.96138	3.77473	4.04327	3.09137	1.65289	3.08855	3.04741	2.90988	3.41804	3.95707	3.2046	2.83196	3.28059	3.07749	3.33736	3.41306	3.44918	2.0898	3.09281	2.98277	2.90181	3.74014	2.81992	3.78475	2.44279	2.63779	4.06106	2.46953	2.81761	3.36651	3.38078	2.87771	3.88451	2.9072	2.57947	2.9224	3.08891	3.65282	3.23489	2.7953	2.77962	3.89976	3.28393	2.639	2.3419	2.24504	2.73641	3.33372	2.11457	4.0311	3.81193	3.20095	3.31652	3.55561	2.96195	3.79621	3.85167	3.06708	2.93003	3.23563	3.74559	3.31937	3.49336	1.98886	2.66165	3.98159	2.51795	2.67593	2.6009	2.47108	2.20642	2.93564	4.21196	3.83915	3.18472	2.46702	3.24284	2.96434	2.80437	3.64465	3.53947	3.29754	3.16908	2.78125	3.86002	4.03484	2.28747	3.15	2.49937	3.18049	2.67367	3.57529	2.38024	3.35839	2.81512	3.46607	2.6859	2.18224	3.68194	2.90302	2.34093	3.55253	2.83125	3.18282	3.39349	3.12212	3.60839	3.30645	3.28898	2.31811	3.07496	4.10289	2.33596	3.40663	3.87087	3.54043	3.25275	3.14709	3.06036	2.94872	2.93975	1.94382	2.11563	2.82554	3.38215	1.92892	3.12586	3.11063	3.16187	2.77776	4.57873	3.2771	3.5993	3.35391	2.96846	2.96515	3.1449	2.60769	2.68266	2.85054	3.16663	3.42984	3.194	2.09869	3.12788	3.07292	3.38851	2.81507	2.84624	3.63172	3.87744	4.08779	2.22296	1.79962	3.19601	3.48856	2.2846	2.11651	2.5227	1.9048	3.7576	3.09942	3.0899	3.08431	3.41832	3.78722	3.16517	2.54032	2.47325	1.50605	3.48713	3.54511	3.44164	3.81296	2.78385	3.06515	2.5477
AT1G23380	-0.191927	-0.0402797	0.111488	-0.527319	-0.528685	-0.497108	-0.490764	-0.516677	-0.497429	-0.518378	0.360945	-0.502432	-0.498169	-0.514948	-0.584421	-0.522736	-0.186514	-0.47683	0.494752	-0.518827	0.0926148	0.273536	-0.32488	-0.486268	0.0387326	-0.48103	-0.493774	-0.488467	-0.52232	-0.525829	-0.235541	-0.495915	-0.534136	-0.513972	-0.545243	-0.0900578	0.223075	-0.494358	0.608466	-0.53035	-0.286722	-0.50908	-0.527601	-0.50577	-0.501008	-0.155175	-0.515198	-0.521776	-0.515315	-0.506158	-0.519915	-0.499567	0.550111	-0.046944	-0.484867	-0.525541	-0.121386	-0.528657	-0.0306583	-0.0810934	-0.17943	-0.471844	-0.525263	0.263266	-0.510559	0.218144	-0.515278	-0.100974	-0.102894	-0.508085	0.208041	-0.0915314	0.412067	0.381996	-0.507787	0.598303	-0.508998	0.454213	-0.498202	0.457054	-0.0784104	-0.513394	0.469181	-0.505145	0.300238	-0.316171	-0.52094	-0.180512	-0.49013	0.573355	-0.509804	-0.501753	-0.506957	0.15128	-0.257491	-0.142062	-0.493538	-0.508933	-0.06107	-0.496772	-0.520151	-0.18532	-0.506966	-0.4619	0.321946	-0.492037	-0.504822	-0.471001	-0.511006	-0.525875	-0.136274	-0.15292	-0.524438	-0.486123	-0.202407	-0.588455	0.549484	-0.531066	-0.474088	-0.147571	-0.23431	-0.506275	-0.513127	-0.235364	-0.551479	-0.509714	-0.49819	-0.235436	-0.518091	-0.273505	-0.251558	-0.515536	-0.520318	-0.502614	0.175847	1.00982	-0.511421	0.254855	-0.515507	-0.529959	-0.41151	-0.538019	0.444171	0.257475	-0.545754	-0.510213	0.105043	-0.301648	-0.0245371	0.00729725	-0.250899	1.17681	-0.196236	-0.253883	-0.492292	-0.486799	-0.518642	-0.488789	0.129785	-0.50101	1.04336	-0.507598	-0.503715	-0.151137	0.810179	-0.243272	-0.429764	-0.483436	0.514189	-0.455168	-0.233542	-0.483719	-0.484827	1.15631	0.762034	-0.138733	-0.108388	-0.506106	-0.0749424	-0.561133	-0.304872	-0.573351	-0.494549	-0.240591	-0.5562	-0.0176068	-0.28604
AT1G12400	3.46312	3.74598	4.53748	3.85073	4.06785	3.77636	3.5835	4.60254	3.27969	3.37268	2.74414	3.31705	3.27278	2.82408	3.32421	3.26094	3.89156	2.50696	3.59869	4.18988	4.40616	3.95889	3.93156	3.55151	3.94291	3.11443	3.39967	3.26836	4.23497	3.86875	2.56105	3.60263	3.65055	3.84457	3.79029	2.923	4.42228	3.96481	3.56996	3.98501	4.14814	3.94308	3.33501	2.78454	3.4093	3.83808	3.95575	3.33667	2.82083	3.19758	3.58659	3.42337	3.27441	2.00465	3.77885	3.35765	2.84676	3.05619	3.05927	3.22895	3.42944	3.76592	3.79811	2.06526	3.88287	3.57414	3.87306	2.52719	3.66518	3.3396	2.87175	4.15887	3.05546	4.04613	3.48267	3.53115	3.33053	3.75585	2.15185	2.58794	2.32696	3.54773	4.2009	3.74714	3.97313	3.91371	3.67421	2.83791	3.03797	2.95607	3.3225	2.93899	3.19	3.29235	4.09507	3.75873	3.22266	3.7066	2.99296	3.45053	2.88119	3.41092	2.64078	3.35798	1.92417	3.8848	4.52987	2.74512	3.3105	3.56975	2.95368	2.91037	3.09954	3.28937	2.89931	2.94778	2.51554	3.50964	2.52444	1.92467	3.32475	2.6462	3.49081	2.56151	1.64588	2.87005	2.55212	2.91057	2.90028	3.37528	3.50875	3.1076	2.02633	2.52016	2.88927	2.63321	2.60563	3.3387	3.33618	3.2482	5.34697	2.88132	3.37168	3.21721	3.61732	2.74755	3.2511	2.61225	3.64609	3.22294	3.33496	3.69533	3.70059	2.51351	3.41369	3.06604	3.6007	3.26546	3.95865	2.53177	3.11186	2.88848	3.58865	2.77366	3.7142	2.78369	3.35914	3.49684	3.47654	3.49327	3.45654	2.82021	3.39611	3.84923	2.9189	2.64053	3.02567	2.90143	3.24593	3.56295	2.69918	3.14616	2.87664	3.30386	3.63617	4.20466	2.84749
AT1G25380	5.18347	4.89446	4.95991	4.5408	4.88386	5.69449	5.09377	4.81649	4.60861	4.20105	4.53878	3.91246	4.82284	4.62842	2.06861	5.02596	4.56666	4.08245	4.65602	3.87719	4.72402	3.87676	4.86728	4.84864	5.0857	5.4163	4.4211	5.17634	4.2857	5.26228	4.96485	4.77873	4.74361	4.84949	4.49516	5.13259	4.56637	4.25269	4.85257	5.24866	4.77675	4.66383	4.70627	4.55576	4.88691	4.63539	4.77867	4.72608	4.68787	4.58976	4.63228	4.35961	4.27089	5.04999	3.83375	4.78386	4.66117	4.66628	4.45992	4.08582	4.97083	4.88383	4.47091	4.58151	3.9643	4.41716	4.18854	4.9853	3.82981	4.21745	4.90319	4.60778	4.79066	4.68473	4.57122	5.06085	4.59434	4.96001	4.64034	4.11486	4.40559	4.30277	4.80766	4.19615	4.42705	4.36989	4.07593	4.45824	4.17222	4.49806	3.97216	4.713	4.22963	4.63444	5.14674	5.22157	4.87507	4.10053	4.78803	4.38936	4.82654	4.6871	4.61764	4.90012	4.52328	5.02015	4.30315	5.22338	4.32951	4.72834	4.40559	4.4567	4.54571	4.50132	4.79382	4.58967	4.03972	4.49343	4.62574	4.47477	4.17363	4.00867	4.43264	4.30615	4.47682	4.7544	4.37429	4.98879	4.87779	4.60502	4.54185	4.93454	4.26742	4.50984	4.62035	4.49733	5.05763	4.7617	4.65412	4.23416	5.09323	4.86169	4.89806	5.12776	4.78984	4.2924	4.7262	4.71245	4.73068	4.59399	4.51147	3.67812	4.53177	4.53277	4.2739	4.95022	4.4454	4.52321	5.16056	4.60913	4.97639	4.7147	4.79247	4.64944	5.04071	4.90979	4.54987	5.11702	4.91674	4.78947	4.26919	4.57645	5.13165	3.76033	4.66983	4.89056	3.81426	4.94385	4.77278	3.62533	4.95872	4.56686	5.30671	4.64788	4.26012	4.5967	4.92381
AT1G53560	6.62549	6.0157	6.21208	5.70909	6.62695	6.45007	6.76738	5.82884	6.17508	6.41655	6.07336	6.52046	6.4127	5.69085	7.00921	6.5355	6.42331	6.89507	6.72556	6.35133	5.90165	6.80828	6.17369	6.00826	6.09703	5.93951	6.62752	6.3984	6.19897	6.34437	6.26896	6.91879	5.92245	5.91113	6.39422	6.81907	6.14935	6.99423	6.3897	6.52331	6.61395	6.34829	6.20242	6.28159	6.73445	6.83943	6.42919	6.56495	6.49502	6.61372	6.36686	7.32657	6.28014	6.21921	6.70249	5.83942	5.90231	5.75377	6.26697	7.02881	6.25911	6.12905	6.20287	6.82479	6.00021	7.29296	6.16155	6.81292	6.63291	6.34935	5.99767	6.90469	6.75776	6.32423	6.24375	6.2359	6.21577	5.83468	6.23978	6.14899	6.29089	5.80142	6.88383	6.73464	6.13465	5.7262	6.29246	6.91626	6.5938	6.38081	6.39498	6.33126	6.11877	6.2768	6.41452	6.18601	6.10853	6.0653	5.42012	6.10373	6.0345	6.02212	5.66538	5.87573	6.19761	6.35599	5.92304	6.15938	5.52879	5.99787	5.35846	6.1622	5.43291	5.60389	5.65094	6.39244	6.23415	5.3282	6.27971	6.11313	5.67041	5.4352	5.85632	5.96481	6.40432	5.67485	5.25412	5.94985	5.37376	5.58461	5.48243	6.49211	5.6055	5.71632	5.78493	5.7562	6.06337	6.15421	5.27513	5.90452	7.13144	6.65882	6.10779	6.31141	6.6308	6.10672	6.34748	6.12361	6.08657	5.4687	6.14725	5.91353	6.70085	6.45693	6.65635	6.28512	6.38379	6.46221	6.66849	5.91451	6.44747	6.18048	6.31966	5.72328	6.40087	6.61214	5.66548	6.27612	6.31027	6.6039	6.73937	6.41159	6.33908	6.51609	6.53417	6.73484	6.25759	6.02383	6.03638	7.87058	6.19174	6.24565	6.44432	6.21387	6.60582	5.88123	5.96991
AT1G20770	5.7931	5.36652	5.22882	5.51924	5.26826	4.77132	4.98842	5.75701	5.4513	5.01383	4.97765	4.78739	5.4425	4.9257	5.38274	5.15975	5.00026	4.55478	4.81732	3.8098	5.31471	5.54524	5.18839	4.88931	5.46028	5.28855	4.63868	4.86557	5.57272	5.35709	4.72162	4.74458	5.71749	3.78291	5.28951	4.73476	5.57124	4.37777	5.15916	5.27947	5.27055	5.12751	5.28283	5.37212	4.19037	4.15356	5.29613	4.99552	4.92126	5.13735	5.25581	5.21516	5.19174	4.94259	4.41442	4.44637	4.09974	4.72829	4.98764	5.49913	5.19644	5.04333	5.02037	5.08678	4.95019	5.02853	5.29512	4.64424	4.69297	5.11433	5.44441	4.88133	5.2248	5.04496	5.30512	5.37777	4.63868	4.79058	5.06512	4.41089	5.01614	5.2782	4.73134	4.8927	5.03911	5.00278	5.26187	4.85844	4.58168	5.31128	5.44085	4.71996	4.80602	5.50215	4.69901	5.53099	4.3274	4.47438	5.54939	4.85063	5.03965	5.45247	5.64994	5.32526	5.25899	5.30254	5.17849	5.1306	5.51565	5.76763	4.86224	5.15386	4.66356	4.12619	5.25584	3.84821	4.81382	5.43922	4.5213	4.69291	4.98538	4.1368	3.79107	4.90137	5.16652	5.23765	5.46346	4.38456	5.56993	5.24447	5.33772	4.94589	4.74461	4.78534	4.51611	4.11852	5.1477	4.94893	5.38755	5.14316	5.97731	5.12237	4.82636	5.20325	4.9586	4.69896	4.62787	4.97407	4.87473	4.81162	4.89362	4.64274	4.93332	4.90745	4.65447	5.36252	4.795	4.59567	4.68565	4.41682	5.30911	4.92639	4.53158	4.68074	5.5794	5.42405	4.26776	4.5454	4.97593	3.8361	5.49781	4.79043	4.98176	4.33351	4.91792	3.65198	5.28269	4.70921	5.10203	4.19761	4.53605	4.70965	4.98033	4.70228	4.86792	4.83688	5.41467
AT1G13580	3.37257	3.44855	3.41938	4.33059	3.49347	3.04413	3.09774	2.63378	3.64569	4.1191	2.92802	3.2044	3.49664	2.89016	4.06893	3.2521	3.00902	3.21418	3.41703	2.95826	3.02537	3.42936	3.1331	3.01049	2.85719	3.05243	3.6128	3.4238	3.32536	2.7931	3.06901	4.00346	3.89254	3.94283	3.01041	3.3867	2.21828	2.94528	3.28816	3.52607	3.06919	3.31363	3.12904	3.49437	3.11896	3.09476	3.64222	4.00845	4.37304	4.36133	3.47729	3.68876	4.28111	4.08436	3.89855	4.35329	4.47508	3.85167	3.78176	4.3987	3.63057	4.3034	4.10187	3.25708	3.37518	3.31029	4.08486	2.60279	3.64161	3.47117	3.70301	3.83544	3.1219	3.929	3.9234	3.65886	3.86303	3.18288	3.63799	4.10425	3.16869	3.48377	3.07619	4.04142	2.7312	2.29014	3.77651	3.81026	3.21443	3.55402	3.38268	3.66654	3.67321	3.918	4.37223	3.93739	3.6151	2.94269	3.27452	3.94413	3.69134	3.61155	3.4824	3.79985	3.50691	3.69919	3.80695	2.38281	3.50838	3.28796	2.87934	3.21215	3.82239	3.82348	3.25759	1.55123	3.28679	3.0163	3.35294	3.22716	2.97857	3.55671	2.79088	3.31109	3.44586	3.45477	3.24303	2.75849	3.14509	2.76272	2.28685	4.15269	3.7836	3.10472	3.54978	3.24347	3.56693	3.27319	3.39588	3.17684	4.74079	2.68045	2.96151	4.36146	3.39005	3.9418	3.71547	3.27617	3.79705	2.91503	3.10747	3.50815	3.91329	3.5582	2.4835	3.68052	3.93069	3.58671	3.8985	3.21738	3.79803	3.60659	3.76419	3.3185	3.02359	3.54018	4.09087	2.31447	3.14965	3.04452	3.317	2.88924	3.83632	3.39768	3.70277	3.53462	3.44097	3.07362	3.42264	3.75672	3.8288	3.48049	3.06581	3.36372	3.4955	3.71966	3.93286
AT1G55320	4.10001	4.98323	3.53457	4.02645	3.60525	4.16468	4.6027	3.42291	4.37846	4.05597	4.64484	2.50992	5.16548	3.7615	4.40878	3.28346	2.69886	4.22426	4.78384	3.82362	4.61062	3.85491	3.71612	3.11864	4.36634	4.18064	2.35012	3.22668	5.1329	3.83746	3.55818	2.89793	3.97731	2.42777	3.79452	4.2346	3.8473	3.79557	3.17032	4.02556	4.30029	4.4247	3.37611	4.24362	4.07314	3.20343	1.97157	4.82681	3.75742	3.17844	4.15456	4.038	4.40925	3.189	3.7435	5.13365	3.1692	4.0098	4.57384	4.75026	4.72967	4.21729	4.51219	3.51305	4.86533	3.2936	5.09717	3.07576	5.45046	3.34983	4.80958	4.58868	3.78145	4.1425	4.6521	4.22262	4.28432	2.5253	4.4086	3.43729	3.28379	4.95546	4.70565	2.49077	5.34487	4.90067	4.48919	4.57265	2.7832	4.56718	1.99918	4.95146	3.26997	4.79172	1.92556	2.80758	3.49087	3.88274	3.77533	3.45987	3.45734	3.72892	3.36084	4.14738	3.70511	4.47813	3.75257	5.07955	2.24343	2.88701	4.59445	3.08394	3.85404	3.80752	3.06788	1.54771	2.03233	3.72819	2.17584	3.98372	1.96427	2.81321	3.53209	3.89442	1.77573	2.25155	3.68637	3.79307	2.39795	2.95707	2.92233	3.18672	2.82413	4.00481	4.12759	3.36164	4.051	3.44544	2.73616	3.41513	4.88036	3.64262	3.40404	3.67955	3.03062	4.0648	3.42637	3.43859	4.00516	4.08713	4.20141	4.25462	3.0858	2.52883	2.08693	2.80825	4.76271	2.7933	2.63184	2.51991	4.24484	3.72312	4.78165	3.52634	2.9886	4.23139	3.78077	4.57374	2.92975	4.17765	4.1594	4.30943	4.1956	2.5845	4.34536	3.81058	2.45722	3.45359	3.12519	3.92404	4.19484	4.1579	4.65991	3.82585	4.35024	3.4846	4.76243
AT1G48760	5.06787	4.51335	4.84258	4.42436	4.20738	4.40789	3.97507	4.64441	3.76155	4.29308	4.97519	3.34659	4.48194	5.54357	4.09589	4.0775	4.60134	4.36744	3.91773	4.24872	3.50439	4.14349	4.37677	5.13905	4.12888	4.57952	3.52795	4.24909	5.09138	4.08465	4.34695	4.42079	4.33774	2.87355	4.62449	4.5969	4.26818	3.8678	4.44261	4.22273	4.74931	4.13713	4.10506	4.43764	4.32032	3.89924	4.06987	4.66423	4.11638	3.82176	4.66056	5.26152	4.2572	3.81591	4.85404	4.61677	4.27445	3.81773	4.18902	4.72347	5.24836	4.67584	4.41889	4.15723	4.21546	5.16921	4.40394	3.80681	4.13531	4.09729	4.86687	4.42996	4.35363	4.56741	4.62825	4.54515	3.72331	4.70336	4.97485	4.3716	4.05374	4.74037	4.25368	3.60639	4.06135	4.31032	4.59219	4.13707	4.23202	4.33381	4.07873	4.87881	4.42426	3.80616	4.82913	4.42322	4.01542	3.92094	4.06914	4.53782	3.96501	4.27508	4.42415	3.96853	4.24586	4.21239	3.90135	3.00924	4.01292	4.63854	4.1	4.22933	4.29505	3.69453	4.50697	4.02431	4.03923	3.97963	4.20728	4.54282	4.27438	4.16758	3.68169	4.30971	2.12432	4.26931	3.90168	3.89342	4.56839	4.57039	4.65957	4.471	4.41399	4.04587	4.20215	3.95571	3.62508	3.83355	4.65861	4.03558	4.8193	4.52861	4.43609	4.79263	4.49044	4.95686	4.22939	4.31541	3.92446	4.44083	4.57987	4.3992	4.13722	4.44806	3.72787	3.58985	4.03145	4.40327	4.39394	3.87355	4.74643	4.10253	2.95145	4.11678	4.4951	4.35429	3.5028	4.45934	4.19313	4.38116	4.05686	4.50474	4.92133	4.52873	3.94352	4.27621	4.63195	4.11857	4.55745	3.9896	4.17877	4.64069	4.47938	4.251	4.45997	4.51215	4.30987
AT1G79790	6.42518	6.09072	6.75147	5.59885	6.0693	5.7836	6.30845	6.30811	6.51676	6.09485	5.91207	6.62588	6.41136	5.33607	6.41345	5.98527	7.019	6.61299	6.50661	5.92127	6.21124	5.9774	5.82003	6.62806	5.94408	6.69025	6.82924	6.93086	6.45234	5.97136	6.39878	6.53526	6.2518	6.39706	6.01332	6.32992	6.19341	6.86712	6.26033	6.29598	6.35978	6.33707	5.80788	6.19984	6.29896	6.81492	6.69259	6.02459	6.06691	6.65534	6.53786	7.46383	6.5003	6.14322	7.35509	5.84971	6.81372	5.54508	6.76424	7.00954	6.72769	7.36146	5.85334	7.41597	6.4825	7.15418	5.65401	7.18019	6.4215	6.63066	6.0677	7.11851	7.47627	6.20854	6.59693	6.57829	6.21374	6.6553	6.58543	7.03602	7.35747	6.22208	7.20965	6.9395	6.53409	5.6585	6.3057	7.12025	6.63972	5.85811	7.08566	7.07508	6.114	6.0773	6.54871	6.1757	5.90965	5.89843	5.87203	6.51316	5.93411	6.48625	6.91585	7.00117	6.67835	6.59389	6.39043	5.87693	6.67304	6.57892	5.9423	6.45343	6.28972	5.76489	6.65287	6.58018	6.77289	6.15781	6.83055	6.06415	6.45355	6.65384	6.58364	6.0461	6.7923	6.55299	6.49582	6.51477	6.2217	6.2745	6.31032	5.9927	6.30345	5.88321	6.49612	6.81413	6.24711	6.42877	6.10526	6.24401	7.20093	5.34681	5.98452	5.60473	5.90407	6.42407	6.61383	5.43919	5.88683	6.13475	5.7545	6.45819	6.1457	5.75903	6.78118	6.50927	5.93859	6.90886	6.65657	6.86867	5.90242	6.191	5.92564	6.25814	6.68276	5.25641	5.7677	6.34814	5.35611	5.96135	5.60015	5.06752	5.75344	6.5397	6.73752	6.45327	6.52433	6.1957	5.71293	6.90114	6.06386	5.99767	5.646	4.58215	5.28287	5.70261	5.91931
AT1G73380	6.2296	5.58519	5.43418	5.95414	5.65252	5.5004	5.10027	5.32192	4.54825	5.80585	5.43753	4.44458	6.04013	6.04036	4.36552	6.00817	5.26571	3.88314	5.52691	5.25407	5.40665	5.45387	5.77027	4.50373	5.26812	5.02966	4.53615	5.09268	5.16746	6.22705	5.65919	4.65936	5.75192	4.36862	5.30632	5.06516	6.39395	4.53003	4.59122	6.12082	5.63614	5.19641	4.75615	4.67904	4.6485	4.45422	5.34068	5.48834	5.01897	4.67468	5.77243	6.25152	5.47047	4.71092	5.50592	4.66097	5.14907	4.45052	5.21219	5.75439	5.31761	5.20416	4.69595	5.48906	5.58366	5.89162	4.68319	5.06921	4.49961	5.2326	4.91697	5.14142	5.62372	4.84588	5.61859	5.69126	5.91597	3.86786	5.01625	4.84099	4.27095	4.66891	5.45568	5.50539	4.90497	4.82841	5.26729	4.5766	4.40511	4.99843	5.21171	5.30867	4.53895	5.15711	5.0102	5.29718	4.01848	4.64338	5.2056	4.69472	4.47438	4.77365	4.58271	4.57899	3.97645	5.14951	4.87414	4.87411	5.70697	5.8131	4.01092	4.84865	5.09686	4.56188	5.5475	5.07011	4.8575	5.24518	5.25084	4.53573	5.91568	4.95498	4.16692	5.31841	4.19114	5.89362	4.43679	4.97189	5.4173	5.32304	5.63438	5.69318	5.38841	4.79205	4.62139	4.16395	5.11826	5.43071	5.06826	5.42502	6.09547	4.50259	5.8668	6.03825	5.59886	5.34139	3.52867	5.21524	5.18673	5.10988	5.10676	2.88608	5.39158	5.77021	4.78637	4.43874	4.74504	4.28962	5.26084	4.45973	6.19487	5.16444	4.92042	4.97171	5.77086	5.06795	4.31366	4.79226	5.88403	5.18092	5.65273	5.27374	4.77759	4.54572	5.12814	5.86867	4.48224	3.72503	4.27298	3.09589	5.69973	5.45863	5.89704	5.75017	5.65629	5.89047	4.59569
AT1G08070	0.405567	-0.330613	0.0290328	0.108245	0.527361	0.00395847	-0.297846	0.331009	0.241325	-0.326295	-0.318328	-0.309898	0.736202	0.491119	-0.393295	-0.33076	-0.308656	-0.283392	-0.296232	-0.326755	0.256683	-0.332428	-0.144921	-0.29319	-0.312691	0.52413	-0.300959	0.483979	-0.330334	0.280724	0.608249	-0.303172	-0.342413	0.167903	-0.144241	-0.276438	0.707251	0.012404	-0.333954	-0.338548	-0.341639	-0.316744	0.917026	-0.313337	-0.308429	-0.298213	-0.323031	0.13309	-0.323151	-0.313737	-0.32787	-0.306942	-0.341292	-0.332108	0.0416016	-0.333632	-0.28692	0.102229	0.138886	-0.27344	-0.00167794	-0.278204	-0.0824949	-0.259557	-0.318265	-0.271303	0.489061	-0.280091	-0.280733	-0.0297343	0.524859	0.085627	-0.278686	-0.314887	-0.315414	0.247181	-0.31666	0.387117	-0.305534	-0.270134	-0.272542	0.633015	0.259525	0.207121	0.458321	-0.13639	0.307648	-0.306659	-0.297189	0.422945	-0.0350079	0.412174	-0.0262705	0.142199	0.559677	-0.293833	0.0149235	-0.316592	0.27347	0.00498792	-0.0667759	0.718183	0.540662	-0.272285	-0.295794	-0.299162	-0.312361	0.0844526	0.181096	-0.0843771	-0.291899	0.473588	0.2884	-0.293039	-0.313935	-0.39734	-0.310742	0.618622	-0.280541	0.280146	0.33135	0.387661	0.171667	0.154623	-0.360058	-0.0347314	0.237953	1.00819	0.471496	-0.337338	-0.0729133	0.160941	-0.328283	-0.310086	-0.281087	-0.262685	-0.319151	-0.335397	-0.323348	0.0963704	1.51146	-0.346373	-0.326392	-0.0874109	0.0246264	-0.317909	-0.297454	1.14884	-0.327068	-0.319859	-0.0722643	-0.285867	0.398039	0.128093	-0.299426	0.288421	-0.326565	-0.295801	0.676453	-0.308432	0.204825	-0.315219	-0.016324	-0.296864	-0.291496	-0.0647492	-0.251238	-0.290253	-0.0306552	0.809821	-0.324232	0.0451393	0.297164	-0.258171	-0.23935	0.292778	-0.282572	0.388582	0.0954381	-0.369837	-0.347515	0.105683	0.451137	0.597107	-0.364844	-0.325504	0.341283
AT1G14430	1.95648	1.34562	1.73863	1.31851	1.31063	0.938382	1.27403	1.71588	1.99842	1.36958	1.75941	1.45891	1.68013	1.16809	0.68963	1.52093	0.927362	1.99612	2.19205	1.15081	1.0997	0.864538	2.26205	1.29349	2.37207	0.981007	1.70808	1.53585	1.13518	1.32708	1.37733	1.49493	2.18045	0.892973	0.806082	2.04228	1.45787	2.15131	1.32692	1.85688	1.28338	2.93239	1.48857	3.1992	2.57596	0.954325	2.44125	1.67884	1.38691	2.36293	1.36087	1.98229	1.59547	0.865398	2.09247	0.861295	1.97263	1.4815	1.35766	2.22292	1.23848	1.35563	0.862062	3.42073	1.41363	1.88783	1.56992	2.74157	2.6436	1.19842	2.24077	1.36088	2.91913	1.78326	1.19974	1.86208	1.77099	1.66592	2.67743	1.02537	2.22928	0.894545	1.50921	2.17738	1.82378	1.64186	1.14136	1.23696	2.30229	2.10831	2.41452	1.65725	1.62385	0.877247	2.19851	2.43609	1.262	2.33788	1.49164	2.53434	2.70951	0.928394	1.20335	1.65752	1.53412	1.51627	2.06777	1.85158	1.8951	1.11917	1.93937	2.50307	0.864336	2.4426	1.20605	2.62191	1.81179	1.46531	2.01507	1.74043	0.885779	1.43755	2.29972	1.84909	2.30482	1.19125	1.99268	1.55882	0.881751	1.10427	1.67612	1.38566	0.875657	1.45791	1.82889	1.41949	1.18371	0.856527	0.888799	1.61849	2.80442	1.41801	1.83724	2.25224	1.61629	1.60283	3.17761	1.25555	1.14945	2.21792	1.34936	1.97965	1.94593	0.868591	1.88877	0.965775	1.5479	0.960506	1.29952	1.662	1.44097	2.65638	0.920688	2.7565	2.34743	1.36327	1.73712	1.30572	1.91522	1.90097	1.16177	1.56183	2.45361	1.05001	2.37857	2.44521	1.60373	1.79157	1.09973	2.07914	2.12997	2.20064	2.55452	0.880274	1.8006	2.98264	1.15118
AT1G76080	10.4492	10.7885	11.1961	10.2723	10.6882	10.6514	11.2483	10.8368	11.1735	10.4184	10.6143	11.4523	10.5851	10.6549	11.5289	10.5718	11.282	12.1157	10.9039	10.9993	10.4328	10.2888	10.2891	11.6644	11.1593	11.0699	11.8442	11.787	10.7061	10.2717	10.6058	12.0197	10.5191	11.039	10.504	11.9763	9.77384	12.0518	11.2843	10.4841	10.6514	11.5026	10.6543	11.8737	11.9358	11.55	11.3691	10.8414	11.6437	11.7343	10.8691	10.6082	10.9592	11.5238	11.4241	11.2647	11.5603	11.1296	10.6599	10.8659	10.6852	11.7047	11.3598	11.2756	10.5696	10.7535	11.3222	11.302	10.7986	11.4652	11.1593	10.9321	11.3111	10.8531	10.6966	10.8646	10.7687	11.4809	10.8204	11.7089	11.7515	11.1687	11.0541	11.4466	10.6131	11.2427	11.4	10.6653	11.5997	11.235	11.578	10.8769	11.5361	11.4095	11.3954	11.353	11.761	11.9257	10.5091	11.9214	11.9958	11.8169	11.607	12.0912	11.6062	11.5129	11.2743	11.9564	10.7158	10.3777	11.7911	11.3035	10.7882	11.831	10.7154	11.6027	11.3691	10.8375	11.787	11.7029	10.5283	11.335	11.8954	10.8173	11.8739	10.5557	11.5975	11.0375	10.6518	10.6357	10.3439	10.7989	10.7204	11.8285	11.8352	11.974	10.7394	10.7064	10.7315	10.8909	10.6535	10.8117	10.5949	10.1983	9.85926	10.9074	12.2778	10.8046	11.3066	11.8031	10.7547	11.9472	11.9948	10.0922	11.6635	11.1774	11.2494	11.9267	11.7193	11.7706	10.4111	11.0872	11.1411	11.5459	11.2989	10.7808	11.8184	11.7563	10.2899	12.4063	10.8042	11.3389	10.8305	11.8836	12.3007	10.2235	11.9722	11.2804	11.196	12.1275	10.6494	10.8086	10.8889	10.6362	10.4331	10.4475	10.9583
AT1G65450	3.91689	2.17896	3.9844	1.78368	3.0181	1.94712	2.21286	3.44427	3.47232	2.80875	3.45536	2.3242	1.66288	3.6564	2.99955	2.56835	2.4919	2.95842	2.41695	2.03435	2.50141	1.99809	2.95314	3.19763	2.4619	2.47364	2.81772	2.58851	3.08527	3.11395	2.82164	3.01532	2.46505	2.39347	2.45586	2.08849	3.49857	2.68651	2.54044	3.18394	3.70639	3.0701	2.72048	2.92591	2.63294	2.71242	3.2261	3.53401	2.83756	2.59106	3.17681	3.51268	3.26008	2.1682	1.71443	3.49067	3.25245	3.08343	2.34222	2.35838	2.64963	3.328	3.73653	3.13543	2.55494	4.08594	2.74074	1.75753	3.63284	2.10357	2.79262	2.87453	2.8613	2.2898	3.36672	2.67247	3.2899	3.1812	3.74541	2.59015	3.27621	2.75779	2.93533	3.18672	3.35207	2.27826	3.34389	2.64681	3.33161	3.23912	3.51871	2.32899	2.44794	3.17867	2.55664	2.87519	2.38673	1.62074	3.03452	3.41296	2.59128	2.49484	2.29201	3.16808	3.49183	2.70509	2.30726	3.12697	3.20138	1.79168	2.446	2.84602	2.83787	2.43837	2.58948	3.88252	2.3184	1.53245	1.75587	3.26387	2.62239	1.89827	2.65282	2.61943	1.44854	2.79088	3.32893	3.49236	3.42877	2.61231	3.15322	2.83549	2.02463	2.32291	2.3131	3.12135	3.55327	2.8098	2.51395	1.96102	3.47935	2.70046	3.42456	3.68044	3.72605	2.88503	2.57407	3.03865	3.41729	3.49391	3.27691	2.04124	3.57667	3.47478	2.83014	3.1928	3.65773	3.17465	4.02757	3.43608	3.88699	2.80977	2.94469	2.96571	3.53239	4.60585	3.40594	2.62621	3.36054	3.49917	2.05031	3.01827	2.44736	2.16908	4.22246	3.00024	4.16426	4.25287	3.96047	2.51705	1.71732	3.35566	2.68498	2.20797	4.12018	3.93245	3.20589
AT1G64460	1.81744	2.02921	2.14871	1.06584	1.49937	0.673902	1.46142	1.81639	0.673202	0.89818	1.34027	1.93394	1.4165	1.60357	0.47517	1.66092	1.20364	2.01829	1.47085	0.896367	0.600926	1.25466	1.25055	1.28116	0.656337	1.52019	0.681164	1.64846	1.76888	1.99867	1.3007	1.23125	1.91891	0.636921	0.566905	0.732286	0.84197	1.43965	0.867825	1.70011	1.19736	0.93558	1.72382	2.00726	0.665388	1.00704	1.46676	1.77349	1.46595	2.09581	1.10542	1.95725	1.03493	1.65026	0.700502	0.869109	0.710546	0.604312	0.622525	2.09096	0.669898	1.08313	1.24899	0.764286	2.35776	1.10923	0.634038	1.07599	1.7434	1.88765	1.34706	1.08795	0.727638	0.651659	0.650536	1.59705	0.647875	1.39272	0.671516	1.62212	0.74033	2.03171	1.2447	0.951312	0.623157	2.33826	0.887812	1.71924	0.689087	0.668107	1.15881	1.39466	1.5234	1.28369	2.08994	2.16584	0.681677	0.936171	1.62513	1.73763	1.43236	1.94688	0.652338	0.74086	2.04425	2.71965	0.65704	0.730451	1.1525	2.07224	1.03114	2.23275	0.613726	0.69778	1.52753	0.900087	2.2066	0.598921	1.562	0.692265	2.16102	1.1773	0.919347	1.12113	0.552651	1.34586	1.85457	0.903842	1.44671	1.36888	1.2686	1.12863	0.622883	0.961407	1.74113	1.4322	0.642545	1.06612	1.31004	1.70349	2.6331	1.16741	0.62697	1.51339	1.24837	1.15667	1.63557	2.24729	1.43945	1.95297	2.24586	0.712737	0.954437	0.617165	1.0024	1.94221	1.79992	1.26814	1.28837	2.38014	1.37075	0.65095	0.659465	0.689768	2.07746	2.0582	0.77221	0.7036	0.649221	1.8178	0.631629	0.702988	2.18295	1.44426	0.783569	0.698446	1.55025	0.654226	0.850194	0.530349	1.00156	1.67113	1.75383	1.2906	1.27836	1.29698	1.70745
AT1G10070	0.962072	1.64346	2.29641	2.40625	0.5554	0.326129	2.27811	2.33678	0.704034	2.08259	0.916022	0.68089	0.990682	1.10773	1.2496	0.255251	1.96283	0.379435	1.28653	0.603423	3.24253	0.831346	3.52688	0.354891	1.80786	2.90266	0.335044	0.34911	2.2709	1.72164	0.612144	0.711	1.13653	0.279989	0.188854	0.396551	1.65688	0.333487	0.246303	0.233279	0.774172	0.649797	1.475	0.302657	0.315617	1.47513	1.10594	0.847512	1.28871	0.301594	0.263276	1.85917	0.533786	0.251484	4.17008	0.823966	2.03422	0.238204	1.24773	1.17061	0.69705	1.1443	1.49671	4.50826	0.289475	0.409041	0.276338	6.89098	0.386008	0.654476	0.9227	0.82516	6.0598	0.658277	0.297123	0.328812	1.33818	0.410562	0.700473	0.854058	0.406038	0.281602	1.01934	0.949059	0.596833	0.196543	1.06479	0.320252	1.4826	0.318981	0.291564	1.20034	0.299404	0.599037	0.833332	0.752177	0.335672	0.293969	0.242593	0.707057	0.262606	0.688264	0.299378	0.406662	0.348277	0.339666	0.305247	0.39438	1.86856	1.49105	0.358155	0.736266	0.250378	0.355272	1.52295	2.10015	0.309529	0.543608	0.386483	0.348584	0.614037	1.66814	0.282347	0.612417	0.169612	0.921516	0.323221	0.271572	0.268433	0.553024	1.64773	1.44562	0.262133	0.964219	0.385135	0.429727	0.287088	0.242233	0.275697	0.234418	0.46375	0.508695	1.08254	2.58439	1.17678	0.290433	0.344041	0.21036	0.265489	1.12786	1.64976	0.373283	0.671903	1.94622	0.338988	0.353498	0.266876	0.34826	1.99248	1.56727	1.17314	0.297642	0.308266	0.738884	0.762376	1.78516	0.443155	1.32571	1.64946	0.858365	1.43854	0.361564	1.85459	1.24299	0.456198	0.356078	0.381467	0.301737	1.31876	0.138975	0.207305	0.898268	0.332979	0.867003	0.154765	0.873319	1.32923
AT1G21750	9.23758	10.2174	10.3043	9.11674	9.15362	8.79833	8.31221	10.3394	8.91272	9.06683	9.01892	9.84156	8.35589	9.41949	9.46277	8.36164	9.96045	8.43664	7.54535	9.9774	10.2294	7.86725	9.24444	9.50893	8.95261	10.2182	9.43247	9.54582	10.1819	8.54919	8.25626	9.22894	9.62799	10.6136	9.32637	8.72597	8.7389	9.26364	9.84427	8.64306	8.766	8.17681	10.1217	8.84352	8.4735	9.48864	9.89653	10.0017	10.0498	9.56268	9.02387	7.56799	8.69988	10.2162	7.13906	10.2283	9.26703	10.4373	8.41171	8.19944	8.66258	9.19287	10.4644	7.50339	8.99416	7.44916	9.83437	7.34173	8.01429	9.81888	9.87447	7.97798	7.70862	9.27177	8.5754	8.93886	9.07254	10.3167	9.06141	9.1761	9.03167	10.5406	7.54851	10.2881	8.62666	10.6566	10.2953	7.78554	9.36823	9.89856	9.78157	7.89048	9.70662	10.5141	9.98531	10.7844	9.33144	8.61342	9.44527	9.46691	9.28979	9.76331	10.1756	9.08734	9.82296	8.20685	8.10303	8.38452	9.71338	9.88496	8.70757	10.0485	8.87468	8.68784	9.85215	9.82711	9.8297	9.33485	9.54287	8.34989	9.72428	10.1706	10.0309	8.97947	9.47225	9.82079	10.1529	9.42898	9.51363	9.5208	9.29833	10.191	9.32108	9.07965	9.81887	9.47853	8.32573	8.93979	8.97799	9.12984	8.45689	10.2988	9.48738	8.1981	8.69145	8.39959	8.40489	8.74315	10.2249	7.86694	10.1167	9.54495	9.42264	9.03046	9.92116	9.87032	10.34	9.58107	9.49003	9.9787	8.46214	7.98748	11.1405	7.8618	9.74607	10.3351	8.29098	8.51401	9.13769	8.64095	9.91503	8.81545	8.28822	9.67051	8.56911	7.93278	10.3391	10.6425	10.3153	8.26317	8.31036	8.89345	8.92772	8.68086	8.37893	8.79628	11.3542
AT1G65930	12.8811	11.5419	10.836	12.5919	12.336	12.7938	11.6485	11.054	12.3495	12.463	12.7641	11.0141	12.8567	12.415	10.9696	12.6684	10.8247	10.7009	12.5855	11.4334	10.8894	12.595	12.6577	11.1191	12.5284	10.8028	11.0817	10.7948	10.8055	12.7115	12.4234	10.5767	12.5437	11.1418	12.4661	10.9934	12.379	10.923	11.5331	12.6492	12.6301	12.2235	11.6623	11.0272	10.9027	10.561	11.1074	12.036	11.2722	10.9833	12.3824	12.8248	12.8187	11.4019	12.3179	11.2084	10.9853	11.398	12.9035	12.8997	12.9827	10.7341	11.2705	12.2357	12.7976	12.6717	11.7675	12.1814	12.8399	11.0568	11.9081	12.7249	12.3206	12.6689	12.8542	12.614	12.4412	11.1897	12.8021	10.8064	10.632	11.1404	12.9619	10.8901	12.741	11.0471	11.2685	12.3423	10.8142	11.7412	11.0644	12.772	11.2931	11.2636	11.2764	10.4259	10.7543	10.4494	12.2115	10.9267	10.7483	11.083	10.9207	10.8939	10.9759	11.5156	11.6901	12.1503	12.1747	12.2319	10.6555	11.4547	12.1509	10.9156	12.2681	10.6336	11.5665	12.3252	11.0674	11.8353	12.4965	11.5826	10.6871	12.5052	10.9277	12.4825	11.0779	12.3063	12.4704	12.3383	12.5306	12.6306	12.2258	10.6337	11.1276	10.924	12.217	12.4115	12.3108	12.0483	11.74	11.5685	12.4302	12.5926	12.8516	12.6961	10.6863	12.4839	10.7576	11.5433	11.5634	10.6459	10.7082	12.5456	10.832	10.8768	11.3105	11.1375	10.6582	11.0109	12.5326	12.7912	10.725	12.1043	10.9405	11.5467	12.0934	12.1252	12.4715	10.6847	12.2864	12.6963	12.4798	10.7667	10.6976	12.6066	10.7356	10.9722	11.1347	10.7162	12.8262	12.6709	12.6443	12.4915	12.1194	12.3662	10.9911
AT1G35530	-1.12619	-0.543497	-1.10276	-0.567586	-0.440217	-1.11626	-1.10574	-1.14212	-1.1168	-1.14299	-1.13899	-1.12526	-0.261378	-0.880879	-1.17563	-1.14523	-1.12321	-1.08325	-1.10318	-1.14322	-1.14902	-1.14606	-1.15671	-1.09839	-1.12991	-1.08994	-1.11071	-1.10197	-1.14502	-1.14681	-0.245564	-1.11427	-1.15103	-1.14072	-0.539732	-1.07271	-1.15003	-1.11167	-0.560122	-1.14911	-1.15064	-1.13675	-1.14772	-1.13099	-1.12284	-1.10632	-1.14136	-0.702597	-0.881838	-1.13166	-1.14378	-1.1204	-1.15047	-0.71179	-1.09612	-0.301357	-1.08866	-0.916631	-1.14407	-1.06821	-1.11935	-1.07537	-1.14652	-1.04963	-1.13895	-0.489459	-1.1414	-1.07822	-1.0792	-0.862906	-1.13752	-1.07345	-1.0761	-1.1336	-1.13449	-0.599009	-1.13661	-1.06408	-0.607477	-1.06328	-0.779088	-0.876815	-1.10995	-1.12992	-1.14393	-1.15534	-1.14431	-1.11993	-1.10469	-0.84102	-1.13802	-1.12411	-1.13305	-0.89339	-0.904629	-1.0994	-0.588614	-1.13649	-1.14748	-1.1157	-1.14391	-1.12256	-1.13306	-1.06648	-0.814708	-0.22574	-1.12936	-1.07404	-1.13919	-1.14684	-1.09638	-1.10512	0.000620283	-1.09816	-0.64038	-1.17753	-0.850206	-1.14948	-1.07891	-1.1023	-1.14209	-1.13187	-1.14028	-0.88612	-1.1597	-1.13786	-1.11808	-1.14227	-1.14285	-0.732456	-1.14493	-0.362676	-1.14399	-0.442343	-0.511596	-1.05227	-1.1394	-0.913011	-0.50753	-1.14891	-0.167836	-1.15299	-1.14304	-1.14734	-1.15686	-1.13874	-0.216148	-0.284671	-1.14338	-1.13976	-1.14482	-1.08704	-1.12857	-1.14531	-1.10825	-1.09926	-0.890532	-0.37252	-1.09613	-1.12284	-0.30499	-1.13416	-1.12746	-0.377713	-0.552491	-1.14357	-1.04397	-0.17575	-1.13554	-1.06177	-0.884592	-1.09427	-1.09606	-0.760905	-1.03588	-1.09766	-1.08199	-1.13157	-1.14902	-1.16444	-0.772899	-0.809941	-1.11199	-1.14312	-1.16202	-1.1426	-0.91881
AT1G28290	3.27616	3.98028	3.84198	4.04675	3.12274	3.43016	3.15207	3.9575	3.75698	2.47745	4.02605	3.05289	4.2119	3.1641	4.66265	3.73532	3.64515	2.95924	3.02565	2.4742	4.18952	2.24637	3.85086	3.86861	2.74569	4.65683	3.8636	4.31705	4.18328	3.23713	3.40817	3.69815	3.70409	2.31217	3.69853	3.57167	4.76087	3.35505	3.52446	3.96998	3.76067	3.94156	3.56631	3.92289	3.91577	3.66545	3.42672	3.63152	3.76195	3.80031	3.82061	3.40705	4.04985	4.23282	2.89934	4.0289	4.49858	2.69795	3.81419	3.9767	3.58922	4.21591	3.24298	3.70304	3.20554	4.4587	4.15103	2.98278	3.28969	3.7159	4.4426	4.64574	4.14676	4.56701	3.32896	4.02594	3.77017	4.08066	4.25805	3.05343	3.6047	3.52135	4.52068	3.52796	3.52059	3.68877	3.44246	4.91509	3.58865	2.40021	3.87914	3.4774	2.88158	3.82262	5.8705	5.48666	5.29475	5.89971	5.42384	4.65785	4.77573	4.94609	4.87176	3.98731	4.36082	4.17848	3.87532	4.28561	4.74775	4.60888	4.53289	5.52998	4.86552	4.07061	4.60889	3.83706	4.98735	4.41432	4.51798	4.31491	4.00519	4.75295	3.99784	4.17162	4.3818	3.10727	5.19867	4.08941	4.5534	4.72155	2.87982	3.42327	3.81603	4.29625	4.72689	4.36534	2.69706	3.6282	3.34213	3.97481	5.10523	4.44551	3.72713	4.66569	3.98282	4.28969	4.08598	4.31961	4.4235	4.68193	4.53242	3.10523	4.66264	3.26736	3.56813	4.33493	3.98177	3.60135	3.80673	4.227	3.67305	3.65309	2.37592	4.86203	3.64052	3.92518	5.05318	3.07169	4.18841	3.7418	3.3335	3.55434	4.40346	4.81544	3.65869	4.48207	4.54338	2.73827	4.28423	1.82725	3.24328	3.36547	2.17178	3.3915	3.37378	2.64851	2.59978
AT1G04870	6.73583	6.72875	7.0275	7.61397	6.78019	6.69669	6.18358	7.0173	6.87919	6.68162	6.74871	6.31605	6.38086	6.92645	6.42563	6.70376	6.8139	6.91627	5.74286	6.92951	7.23986	6.38217	7.39816	6.57534	6.66969	6.93131	6.14927	6.53624	7.08922	6.96542	6.05214	6.25919	6.78603	6.79681	6.85134	6.86482	7.00335	6.60605	7.03973	6.62914	6.54053	6.62022	7.02606	6.66186	6.71103	6.26593	6.57122	6.56766	6.67925	6.95269	6.15443	6.47001	6.4048	6.41617	6.37036	6.56867	7.7955	6.92546	6.85232	6.56855	6.34358	7.07015	6.92486	5.88123	6.38456	6.62413	6.449	6.54548	6.27331	7.03744	6.58462	5.72625	6.25432	6.67232	6.34468	6.39131	6.79529	6.9029	6.38047	7.34944	7.09166	6.6688	6.64203	6.71826	6.44734	6.61425	6.6965	6.01254	6.8636	6.41599	6.68752	6.50493	6.46466	6.89693	6.49217	6.62044	6.13394	6.41669	7.1917	6.21707	6.43783	6.34899	6.67622	6.53001	6.86977	6.11401	6.52543	6.51024	7.52165	7.02266	6.62938	6.95614	6.77708	6.78476	7.18533	5.36998	6.57824	6.69158	6.33355	6.18925	7.1952	6.92795	6.41048	6.87845	5.81846	7.36746	6.72532	7.22796	7.42928	7.4191	7.5395	7.28921	7.16077	6.9182	6.46977	6.28744	7.03488	7.22765	7.14256	6.83995	6.38596	6.88467	6.99306	6.70017	6.7495	6.65424	6.18788	6.7458	6.60275	6.29126	6.92016	6.57318	5.89643	6.97013	6.30124	6.19184	6.93868	6.13162	6.1755	6.69071	7.09632	6.95697	7.13492	6.36129	6.73316	6.60685	6.94327	6.66076	7.31081	6.59795	6.92156	6.93024	6.89666	5.85269	6.42558	6.65832	6.25385	7.41517	6.98383	5.86132	7.0143	6.85085	7.08326	7.20002	6.88296	6.84069	7.28201
AT1G51740	2.81597	1.94599	2.02008	2.34329	1.75833	1.77619	1.81205	2.12121	1.77437	2.32923	2.81538	1.93287	2.93488	2.13475	2.73215	2.07338	2.4755	2.5581	1.58099	2.50827	1.58481	1.4186	1.77153	2.20684	2.33281	1.6181	1.79506	2.02318	2.69977	2.90244	1.98706	1.55041	2.0906	2.55309	2.63276	1.66734	2.20725	1.55751	2.16156	2.90475	2.58663	1.21806	2.88327	1.72689	1.24233	2.55977	1.46155	2.56095	2.35574	2.20288	3.0685	2.84786	2.19939	1.78975	1.84526	2.59829	1.87132	1.39829	3.282	2.86564	2.38277	2.12961	2.26892	2.85334	2.66719	2.64917	1.84845	1.32369	2.11409	2.18803	2.82609	3.19064	2.82321	2.19427	2.84286	2.71412	1.49031	1.95874	1.76999	2.17903	2.63986	2.71699	2.90584	2.21066	2.20916	1.11495	2.30691	3.11929	2.01248	1.76112	2.50118	3.03405	2.3181	1.64625	2.06293	1.28447	2.42598	2.18148	2.43011	1.77809	2.3138	1.94321	2.61691	1.68535	2.46378	2.0002	2.54495	2.31375	2.03075	2.72856	2.21559	2.17781	1.78715	1.8382	1.50253	1.09391	1.74127	2.79141	1.90572	1.58344	2.34451	2.43295	1.86271	2.81953	1.45476	2.17544	1.54	1.66232	3.13615	2.3262	2.55737	2.76726	1.184	1.51972	1.32086	2.22458	2.48688	2.14959	1.67085	2.01543	3.27002	1.82957	1.82719	2.04042	3.1881	1.21464	2.3229	2.24186	1.64978	1.69049	3.04663	2.25634	2.21667	2.28981	1.26839	1.59193	2.50998	2.46373	2.61134	1.75403	2.86334	1.22253	2.22163	2.0145	2.61329	2.58284	2.25925	1.29472	1.49314	1.35477	2.24096	1.85171	1.84549	2.59012	3.24285	2.35729	2.27853	1.90888	1.88942	1.05668	2.98549	1.94394	1.55665	2.10585	2.55232	1.65866	1.16993
AT1G44750	6.06927	5.43502	6.49134	6.02824	5.8261	5.60188	6.21857	6.06012	5.85577	5.64845	5.91699	4.82282	6.07165	5.87607	5.1539	5.50661	6.07697	5.55168	5.55001	5.79729	6.22607	5.33383	6.13338	6.1069	6.12214	6.42957	5.44632	4.971	6.63949	6.27016	5.63224	5.36787	6.14283	6.03477	5.62429	5.50081	6.4911	5.9945	5.04067	6.04756	5.85554	6.00638	5.46064	5.28194	5.43968	5.33505	6.10293	5.84202	5.68747	5.30378	5.73895	5.1146	5.40508	5.82497	5.1309	5.53887	5.0569	5.2984	5.36257	5.39237	5.38733	5.60609	6.00228	5.95183	5.98761	5.61742	4.83457	5.93604	4.97894	5.76105	5.74331	5.61939	5.71245	5.64511	5.69453	5.52079	5.48275	5.55996	6.14196	5.30835	5.50753	5.5699	5.52832	5.74481	5.76493	5.3819	5.69519	5.57632	5.58928	5.04383	5.85286	5.59077	5.39403	5.43263	5.68471	6.23671	5.64336	5.68046	5.70149	5.00328	5.67421	5.5581	5.4406	5.69684	5.55479	5.90189	5.65565	5.31561	6.04773	5.64544	5.37165	5.4301	6.00235	5.50546	5.49279	6.20819	4.63345	5.61961	5.32043	5.94153	6.19455	5.4257	5.73163	5.31981	5.15822	6.12658	4.90956	4.77915	5.66859	5.64552	6.18134	5.56189	5.57281	5.55909	5.71317	5.2957	5.51595	5.68559	5.54358	5.39413	6.05759	5.66991	5.84446	5.85108	6.1584	5.37874	5.6571	5.61716	6.08508	6.44795	5.53457	5.46603	5.88918	6.21969	5.54007	5.80752	5.04774	5.33027	5.98584	5.22406	5.8078	5.62201	5.50188	5.56825	5.85312	5.4934	6.09154	5.88728	6.08116	6.11768	5.49453	5.80025	5.87127	6.34974	5.40508	5.6135	5.50053	5.49572	5.95636	4.09271	4.96719	5.76594	5.29682	5.78528	5.88906	5.79856	5.69763
AT1G50710	4.86834	5.3835	5.05901	5.19908	5.1437	4.67344	4.74192	4.99343	4.86248	4.97244	4.98848	4.5728	5.5083	5.08781	5.70609	5.3816	4.74718	4.75199	4.71529	4.04773	5.06579	4.76578	5.22888	5.02108	4.66536	4.60701	4.82961	4.58197	4.60874	5.12317	5.23658	5.36323	5.21087	4.48644	5.20406	4.66215	5.09687	5.06181	4.68992	5.26293	4.91929	4.36324	4.72518	4.69626	4.39988	4.96762	5.17543	5.59152	4.95863	5.12064	5.27742	4.80271	5.00735	5.44391	4.92656	4.60202	4.81017	4.9144	5.10902	4.89872	4.31356	5.21277	5.00384	4.68847	5.01607	4.71142	4.93241	4.44379	4.82636	4.99107	5.13011	4.81587	4.52147	4.81898	4.37727	4.84118	5.25187	5.18146	5.1064	4.88261	4.20818	5.05857	5.19047	4.19166	4.89873	5.50775	4.86302	5.22703	5.2813	5.05976	4.57384	4.49006	4.7893	4.7944	5.1464	5.92629	4.62425	4.26367	4.7853	5.00336	4.84565	5.07587	5.1362	5.04465	5.12454	5.02461	4.25255	4.53432	5.01071	5.55005	3.20494	4.86661	5.1998	4.38462	4.86206	5.76049	5.36483	5.05382	5.00247	4.62893	4.643	5.09347	5.13363	4.93863	4.2934	5.02619	4.85398	5.03891	5.16072	5.17441	5.3034	5.31431	5.11106	5.75032	4.72472	4.67168	4.86477	4.93243	4.92963	5.26825	5.55539	4.78994	5.19769	5.25885	5.06056	4.64584	4.86667	4.81118	5.24922	4.3302	5.0464	4.67761	4.63475	5.69549	4.5908	5.34564	5.41843	4.2953	5.25789	4.82235	5.01962	5.26893	5.07019	4.61686	4.88993	4.9834	4.03468	4.86221	4.62889	4.73233	4.9718	4.89977	4.84736	5.02849	4.56126	5.24728	5.09663	4.48865	4.77275	3.26664	4.94343	4.78783	4.238	5.34901	5.01952	5.10099	4.86545
AT1G65860	4.57947	4.84841	5.88088	3.18398	4.1418	4.9648	6.79936	6.35813	5.90759	5.08654	4.73672	6.27647	5.02036	3.52046	6.0054	5.14613	6.18062	5.77246	3.51234	3.48367	6.69019	5.75075	3.21782	4.80826	5.73128	5.95841	6.57502	5.97051	5.72685	4.65524	4.05258	6.0984	4.54878	6.37002	4.15424	5.87155	4.72476	4.88586	4.31569	4.26131	4.08568	5.95616	4.72618	6.1563	6.08598	7.19616	6.08607	5.20178	5.82136	5.63352	4.19217	3.66292	5.07161	5.88721	3.99834	6.16488	5.89472	5.97062	5.19729	4.06104	4.36645	5.5883	5.33134	4.27236	4.70035	3.84629	4.39423	3.31569	4.42582	5.74189	4.88721	4.87982	4.01557	4.09177	4.61296	3.97944	4.41721	6.57121	5.01998	4.28422	5.4752	6.27994	4.08801	5.82565	5.08751	5.36643	4.92511	4.36275	5.59432	4.86248	4.88381	4.59304	5.81749	5.11699	4.53889	6.62525	6.32453	6.28275	3.66598	5.44759	6.4727	6.35922	5.49306	4.64231	5.93388	5.12343	4.6882	4.77109	3.32786	3.06896	6.96323	4.89075	3.84117	5.76675	3.23061	5.73656	4.37654	3.89576	5.14841	5.69629	4.22942	4.67161	6.75905	4.66148	5.05314	2.66045	5.86687	3.59888	3.13431	3.47756	3.93296	3.61293	3.46942	6.16277	6.23116	6.12684	4.2321	4.29873	4.12957	4.50143	4.16196	5.30396	4.15408	4.76518	4.71674	3.3347	6.85028	5.02084	6.3649	6.07267	5.30087	6.54748	6.22993	4.58941	5.4294	6.22496	4.44475	5.67424	6.55188	5.78327	4.63715	3.94533	6.86237	5.01178	6.53406	5.33299	6.76421	6.12501	4.20683	7.80983	4.51365	4.83582	5.20538	7.49188	6.5499	4.07871	6.24387	6.98541	6.94649	5.68813	3.07519	4.9105	5.02852	4.20671	4.86068	5.12051	5.99137
AT1G62130	2.24184	1.45629	1.31194	0.663315	0.906712	1.0325	0.743069	1.49715	1.03124	1.48544	1.2001	1.43266	1.02832	1.96342	1.77297	1.45529	2.08001	0.773109	2.0755	1.33242	0.900691	0.924145	1.1635	1.0751	1.94725	1.09564	1.92474	1.06647	1.13879	0.666603	1.34363	2.65675	1.37513	0.692643	1.91219	1.62647	1.0864	0.735298	1.43355	1.9122	1.50295	1.54906	0.911092	0.998313	2.08185	1.50089	1.50731	0.675531	1.50651	1.93898	1.47484	2.35141	1.08173	1.79076	0.755799	1.56289	1.0988	2.38158	1.32219	0.793649	1.45376	1.9543	1.29242	1.19677	0.979325	1.84197	2.20636	1.78601	1.60179	0.98914	0.702369	1.40578	1.39715	0.99235	2.02462	1.27517	2.1877	0.799339	0.726974	1.162	0.795496	1.6538	1.04741	1.4162	0.940895	1.1814	0.937906	1.61518	1.67651	1.44881	2.09743	1.43677	0.707952	1.1524	0.67053	1.07266	1.28838	0.985781	1.76456	0.730071	0.941068	2.17569	0.707932	1.83572	1.31279	3.0642	1.00206	0.785641	0.977549	1.67341	1.33206	0.743876	1.12759	1.98309	1.40887	2.34976	1.72828	1.25597	1.6029	0.747602	1.34607	0.996311	1.18704	0.686117	0.609365	0.982681	1.26445	1.4951	0.949315	0.904764	1.45938	1.17445	1.32319	1.43156	2.19134	1.70541	0.975902	1.85583	2.04694	1.74049	1.78872	0.639575	1.15904	1.42652	1.97084	1.20222	1.6748	0.86829	1.15558	1.6633	0.933907	0.767983	1.00388	1.13576	2.24937	0.751632	0.947109	0.747337	0.75579	1.60363	1.83316	1.21581	1.84826	1.82554	1.53978	0.94371	1.50366	1.08621	0.704839	0.802541	0.956197	0.758274	1.53863	0.820741	1.96837	2.20825	1.37804	1.22355	1.26165	1.74106	1.56439	1.75753	2.31664	0.682437	0.598662	1.49076	0.964586
AT1G80650	4.37993	3.9964	4.07264	4.58038	3.96426	4.87909	2.99897	3.7236	3.80142	3.9122	3.72925	3.68294	3.72558	3.99741	3.69977	3.90833	4.28142	3.77715	3.81415	4.12107	3.86426	3.93327	4.2867	3.76829	3.95794	3.81852	4.4445	3.15482	4.29068	4.27878	3.87928	4.99189	3.77316	4.13765	3.96392	3.54895	4.39475	3.33623	4.03746	4.25216	3.98262	2.85352	4.64428	3.95122	2.76759	4.30468	4.37683	4.26482	4.08085	4.04809	3.94087	4.92474	4.21763	4.75473	3.30843	2.7182	3.08109	2.22167	3.84027	4.88272	4.17415	4.5545	3.22728	4.28506	3.99971	4.37099	3.79463	2.96769	4.16174	3.62576	3.91078	3.91752	3.90156	4.36743	4.4311	3.81473	3.7463	4.052	3.97678	3.60146	4.17565	3.75903	4.23466	3.95791	4.02445	3.42731	3.55758	4.45834	4.16938	3.5595	4.14349	4.62922	4.21741	3.74562	4.26944	4.668	4.23233	3.86325	4.09608	3.80804	4.37967	3.37594	3.82744	4.24251	3.57908	2.98899	2.36606	3.6466	3.59592	3.77864	3.04381	4.59394	3.45544	2.69376	4.30376	4.46355	3.74234	4.14959	4.16359	3.27599	3.8837	4.0941	2.67657	3.02814	3.70937	3.29299	3.57468	3.72036	3.01786	3.6395	3.95921	3.47916	3.6257	3.98496	4.02748	3.41065	3.8901	3.48905	3.04117	3.57631	5.58999	4.36644	3.81243	4.23455	3.66989	3.53315	3.47195	3.42628	4.11747	2.32253	4.55214	2.24132	3.9663	3.59768	4.49939	3.50454	3.75772	3.81824	4.54194	4.43893	4.23195	3.21685	3.25217	3.0064	4.27791	4.11325	2.67568	2.89673	3.55151	3.4921	3.9349	3.19374	4.17113	4.14747	3.63389	4.36133	3.86609	3.32692	3.51709	2.59638	2.82092	3.57098	3.83039	3.99994	4.12827	3.82206	3.80479
AT1G10990	1.10226	0.536722	0.603503	1.9564	1.70879	1.76242	0.917086	0.81832	1.49066	1.35033	1.0635	1.83285	0.585296	1.82787	1.56236	2.00013	1.30289	0.627367	1.17156	1.5948	0.766118	2.23456	1.95691	1.56426	1.27955	0.953943	1.14861	1.37852	0.537266	1.8976	1.2082	0.897555	1.89017	1.63278	0.883305	1.26707	1.761	0.592829	1.15425	1.12654	0.515059	1.07132	1.28713	2.15727	0.579678	0.599224	1.72937	1.17923	1.03957	0.569469	1.19057	1.11945	1.24932	1.83504	1.57347	0.784112	0.620688	0.524558	1.46617	1.50346	1.31648	1.25858	1.15789	1.05163	1.9547	1.29179	1.03976	1.8027	0.632391	1.6784	1.41013	0.993332	0.636257	1.56284	1.6807	1.88338	1.41362	0.651349	1.32089	0.652364	0.647834	0.555084	0.594878	0.571478	1.33797	1.04894	0.540027	0.583074	1.3687	0.882936	0.844664	1.10842	0.567883	0.542431	1.98767	1.83973	0.594448	0.563959	1.9581	0.588058	1.4686	1.30519	0.855505	0.648318	1.37666	2.01938	1.28147	0.638823	0.840066	1.6408	0.611242	1.92873	0.533024	0.609075	1.27233	0.401209	0.869666	0.519715	0.98021	0.925037	2.31209	1.27278	0.555617	0.817259	1.99256	1.7741	1.12639	1.35985	1.80097	1.13386	1.5686	1.03844	1.01393	1.83139	0.631723	2.06396	1.24193	0.527352	1.72683	0.521941	1.09776	0.505686	1.59758	1.63251	1.83709	0.561414	2.03294	0.505485	1.3452	1.52769	1.17825	1.43311	0.573031	1.31953	1.15606	0.607743	0.81076	0.924571	0.611541	0.878195	1.08865	1.5605	0.574314	1.16849	2.17619	0.542922	0.676967	1.40821	0.565046	0.654277	0.819508	1.40654	0.611629	0.670925	1.82724	0.60968	0.628918	0.569572	0.766137	0.458478	1.0716	0.433094	0.902739	1.70112	0.662774	1.35557	1.03284
AT1G22770	2.0237	3.99677	7.83802	1.85875	1.84903	2.0615	4.15542	6.54556	4.1963	2.4012	1.9734	6.41377	2.57081	1.94437	6.42202	1.89096	7.35419	3.12763	2.1115	3.12039	6.60104	2.13642	1.72435	6.97229	4.21102	7.76423	4.83658	6.32492	6.26215	1.86929	2.41302	5.18166	1.80964	5.8746	1.95995	4.38239	1.82398	5.22545	4.04842	2.08755	1.81518	4.71137	3.30541	2.28151	2.90959	4.4251	7.38897	2.55371	5.10997	6.52276	2.38786	2.32807	1.81766	5.24759	5.45839	2.12691	7.32468	2.90198	1.9066	2.24584	2.04974	7.64485	3.74983	6.14806	2.24499	2.25812	1.94214	5.07569	2.20355	4.87111	2.83001	2.537	5.99019	2.49562	1.99218	2.06789	2.25695	5.1807	2.0545	7.55366	7.44257	4.33591	2.08559	6.36834	2.38543	3.68096	3.74291	2.04749	6.53709	2.04446	6.14633	2.03161	4.67388	3.87549	5.7083	5.67197	5.47499	5.21577	2.50288	4.98564	5.26897	5.8469	6.15726	4.54646	5.45303	5.71018	4.82648	5.67109	5.91589	6.03819	4.08832	6.3988	2.13583	4.70613	6.23997	6.08407	5.64386	1.83195	5.49783	5.3666	4.07167	5.9583	5.74502	2.41351	5.07278	4.15612	5.86852	2.5983	4.74032	3.57851	2.15422	4.08501	2.38435	4.50952	5.02981	4.90722	1.96806	2.32294	1.94059	1.83991	2.38833	3.79411	1.92039	1.862	1.72208	1.97611	4.02956	1.78021	6.3519	4.92444	3.79104	4.60987	6.10345	2.83967	6.71163	7.48055	4.04645	6.43867	7.48161	7.04417	2.00614	1.99342	5.38277	4.88437	7.33893	4.0839	4.91951	4.89074	2.26163	4.57967	1.93475	2.14566	2.1388	7.10577	4.87546	2.87319	5.54402	6.89099	6.12909	4.1722	2.21374	1.48696	2.0778	1.91931	2.58028	2.19023	5.27227
AT1G25250	0.480192	1.47662	1.60442	1.32655	2.2082	0.4912	0.503079	1.12023	0.798335	0.451149	0.465801	0.481209	1.23026	1.64298	0.323031	1.08368	1.37547	0.874905	0.505995	0.4503	1.60781	1.34857	0.942873	2.31895	0.769545	1.11979	2.1775	0.507377	0.704937	1.88321	1.27023	0.493436	1.15295	0.955462	0.616955	0.541551	1.16664	1.05363	1.55282	0.428416	1.39038	0.468703	0.43365	0.767201	0.483883	0.502416	2.11984	1.36776	1.73654	1.18302	0.925384	0.486588	1.28351	1.07569	1.10076	1.06663	1.12378	1.19091	0.711904	0.546908	0.792691	1.56788	0.898127	2.11468	1.15684	0.550721	1.28189	0.535017	0.533867	0.758533	0.753162	0.897967	0.891707	0.761565	0.759651	2.07716	2.11205	0.551843	1.53865	0.92221	1.41639	0.738614	0.498296	1.34954	0.712981	1.89994	1.24365	1.22364	0.825499	0.789633	1.45528	1.372	1.89792	1.10181	1.35093	2.23835	0.497888	1.46158	1.05687	1.04161	0.713144	0.484193	0.472684	1.19353	1.08133	0.500699	0.770744	0.539965	0.747582	1.45061	0.513812	1.276	0.439662	0.511757	1.34153	1.63153	1.20025	1.5999	0.885087	0.507004	1.12061	1.18232	0.739619	0.725215	0.387846	1.95693	0.48917	1.27046	0.720925	1.52499	1.08724	0.730556	0.712514	0.480867	0.883134	0.566065	0.746026	0.434287	0.947713	0.874026	1.55335	1.76445	0.71948	1.44276	1.07072	1.57312	1.44678	0.644578	1.25589	0.964851	0.444408	1.1288	0.477581	0.442596	0.500221	0.510494	0.450649	0.506774	0.514095	0.483879	0.7676	0.471494	1.62297	1.72826	1.63495	1.3846	0.57613	1.10786	1.58719	0.554619	1.63136	1.10645	0.514179	0.957486	0.585986	0.841531	0.877835	1.71464	2.08839	0.369073	0.411614	1.38149	0.495996	0.45067	1.74938	1.11464	1.10863
AT1G09490	5.97857	6.94773	7.24926	6.55037	6.59059	5.97762	6.18985	6.8883	5.53344	6.53465	6.14173	7.09712	5.98323	5.74524	6.64289	6.25708	6.94494	6.6795	5.51003	7.10009	6.9846	6.18162	6.49423	6.69611	4.91175	7.40026	6.66912	6.7443	7.00789	6.44179	5.99171	6.8068	6.32452	6.67738	6.1254	6.88759	6.35274	7.09829	6.65924	6.17373	5.96758	5.81682	7.10061	6.5298	6.61006	7.29945	6.8952	6.58832	6.32313	5.88812	6.04956	5.79285	5.58321	6.31031	5.96101	6.26021	6.20902	6.23734	5.39091	5.61304	5.64342	5.89411	6.36057	5.62624	5.70376	5.82695	5.84504	5.39896	4.96892	6.47981	6.41941	5.34801	5.52536	5.72291	5.69636	5.60091	5.50351	5.86255	4.8925	6.81521	6.09984	5.86845	5.07544	6.58756	5.58614	5.9235	6.27055	5.27416	6.34963	6.21995	6.34963	5.58712	6.54483	6.4167	6.86808	7.03052	6.39137	6.53916	5.72595	6.74084	6.47556	6.59185	6.54471	6.1476	6.27651	5.41753	5.3382	5.95408	6.17659	6.31454	6.35108	6.83854	5.53306	6.08644	6.15361	6.5594	6.57179	6.1009	6.33185	5.80696	6.30617	6.52338	6.6388	5.50137	6.46343	5.63144	6.18014	5.68338	6.08617	6.00175	6.03332	6.06605	5.8299	6.48491	6.21719	6.71858	5.34781	6.14232	5.90646	5.70449	6.06091	6.85165	6.15611	6.2914	6.53838	5.30629	6.66816	6.29159	6.28386	6.3426	6.64043	6.20242	6.92686	7.05879	6.7079	6.70071	6.73746	6.71953	6.66782	6.62003	6.0896	5.97249	6.12828	5.98645	6.38541	6.78948	5.62406	5.47721	6.65741	7.07714	6.25386	5.95248	5.84992	7.24667	7.11933	6.4565	6.85105	5.9577	6.54013	7.09416	5.77605	5.86918	6.52789	6.07918	6.22208	6.23771	6.54436
AT1G25470	4.19479	3.67089	3.73677	4.36288	3.81949	3.05096	3.21585	3.45651	3.04822	3.71809	3.89937	3.78472	3.50365	4.16685	4.12453	4.07414	3.61472	3.62522	3.73425	3.14459	3.10912	3.31062	3.57127	3.25498	3.35861	2.56277	3.2899	3.8074	3.57142	3.77098	4.03475	3.73279	3.48898	3.00933	3.61293	2.63228	3.99096	3.37657	3.07523	3.75926	3.44671	2.38057	2.97384	3.08337	4.00427	2.68167	3.09277	4.32902	3.40469	3.34881	3.28775	4.50712	3.80527	2.91624	3.1542	3.29819	3.5061	3.50059	3.12842	3.94744	3.24308	3.75399	3.36556	3.90903	3.64244	4.68166	3.25969	3.24764	4.23592	2.9567	3.53058	4.16596	3.89888	3.61693	3.48109	3.95834	2.94878	3.73771	2.92083	3.55336	2.85622	2.66638	4.17749	3.18634	2.95218	2.97583	3.8702	3.49275	2.98633	2.77319	2.37578	3.60943	3.16963	3.04974	3.834	3.75701	3.38415	3.82169	3.2812	3.43865	3.35475	3.90835	3.07266	2.85795	3.86646	3.39802	2.40864	2.99245	4.17774	4.19307	2.31269	3.65285	3.37441	3.0186	3.99168	1.55553	3.45416	3.62072	3.36009	3.33581	4.00095	3.85034	3.91642	2.98207	3.22884	3.81323	3.42519	3.57418	3.72129	3.54648	3.67589	4.25848	3.74454	3.53279	3.11066	3.5066	2.68201	3.83648	3.64586	3.43172	4.02189	3.49145	3.71703	4.1511	4.20676	3.85688	3.85028	3.58078	2.62052	2.80595	3.67827	3.20144	3.92046	3.51006	2.2723	3.13801	3.49773	3.86639	3.77678	3.79955	3.69374	3.67354	3.44962	2.98886	3.70858	3.75386	2.49682	2.32148	3.47507	3.05176	3.39387	2.31991	4.17603	4.20466	3.17889	4.4962	3.54406	3.80043	2.65131	3.65439	3.27102	3.37317	4.2881	2.75094	3.30608	3.86583	3.22789
AT1G58025	4.31791	4.36436	4.24837	3.87229	3.29184	3.43188	3.81738	3.79755	3.75184	3.6658	3.86299	4.05567	4.19847	3.70235	4.21975	3.83253	3.78156	3.51197	3.68016	3.31373	3.34762	4.28068	3.30354	4.32504	3.80489	3.91196	4.37842	3.04249	4.13383	4.1633	3.24617	3.89927	3.37118	3.36119	3.30612	3.67427	4.38329	2.99665	3.39322	3.79168	3.75579	3.48929	3.82388	4.20454	4.1204	3.94765	3.34927	4.02266	3.63676	3.34842	3.3816	4.22903	4.44768	3.66175	2.9135	4.26619	4.11879	3.3637	3.58227	4.11599	3.8046	3.84246	3.93985	4.30108	4.19247	4.68224	3.91605	4.71579	2.57731	2.74362	3.87478	3.93562	4.36919	3.84224	2.8908	4.353	4.12539	3.61763	3.59464	3.99697	4.83145	4.27556	4.53937	4.12283	3.45204	4.29215	3.69595	3.31454	4.0773	4.22689	3.92516	3.47816	3.90205	3.86636	4.1132	3.99001	3.55519	4.327	3.82923	2.65313	4.26623	4.02079	3.42866	4.37686	4.29852	4.65813	3.80821	3.76218	3.47037	4.19685	3.32977	4.07462	3.86051	4.17402	4.01357	3.67242	4.14349	4.31609	3.90291	3.17725	4.1233	3.96306	3.3694	4.37056	4.60116	4.16052	3.81218	3.99137	4.18379	3.85054	3.62519	4.71972	4.29763	3.94787	2.98734	4.52484	3.61135	3.73155	4.17569	4.17921	4.86691	3.94084	4.28629	3.45014	3.87523	3.62366	2.87353	4.13702	4.09415	4.09063	4.17498	3.85438	4.03498	4.08924	4.0551	2.89953	4.13926	3.40753	4.47442	3.84738	4.79035	3.7167	2.60678	3.96072	4.2426	4.16733	3.32571	4.08659	3.94044	3.06968	4.44011	4.08375	4.13143	4.49267	3.98641	3.86561	3.80347	3.73198	2.93236	4.53916	3.54252	3.77193	4.23727	4.05912	3.69728	4.45512	2.98059
AT1G70490	11.6202	12.1011	11.8455	11.8316	11.7226	12.0901	12.205	11.9442	12.0048	12.1173	12.0829	12.0753	11.6831	12.1339	12.1497	11.852	12.0742	12.1876	11.9837	12.4144	12.3752	12.2875	11.7616	12.114	11.8789	11.9411	12.2747	12.096	11.8479	11.7334	12.0051	12.2157	12.1394	12.3729	11.8657	11.911	11.6156	12.0569	12.0085	11.6879	11.7128	12.0954	12.2768	11.9979	12.1565	12.7055	12.0816	11.8497	11.742	11.9918	11.9054	11.7586	11.984	12.1961	12.2679	12.1431	12.2827	12.3631	12.0297	11.9102	12.0368	11.779	12.0011	12.289	12.1775	11.8061	12.1584	12.1476	12.032	12.2113	12.1989	11.6758	11.7876	12.0738	11.9497	11.8925	12.4312	12.4027	11.9281	12.0405	11.9939	12.2451	11.8802	11.9929	11.8324	12.1072	11.9979	12.2047	12.1449	12.2394	12.0961	11.8542	12.1618	11.8634	12.0924	11.6968	12.3553	11.9054	11.8119	11.9395	12.0287	11.9847	12.0113	11.9054	11.9712	11.8554	12.0588	11.9411	11.94	11.9968	12.3963	12.0596	12.2094	12.0998	11.9246	12.0163	12.228	11.8993	12.2776	12.0142	11.8393	12.1895	12.3195	11.8688	12.1683	11.7563	12.1437	11.6966	11.6352	11.5567	11.6163	12.0408	12.0949	11.9916	11.9165	12.5203	11.8654	11.8482	11.7451	11.9025	11.0439	12.4649	12.3023	12.0686	11.9145	12.1206	12.329	12.1041	12.1754	12.1662	12.322	12.5115	12.0737	12.4268	12.1509	12.1908	12.0624	12.0363	11.8568	11.9777	11.8887	12.022	12.492	12.1256	12.0897	12.1121	12.615	12.009	12.3015	12.355	11.7819	11.6478	12.0065	12.4159	12.1133	11.83	12.2939	12.3391	12.0687	12.7052	11.8791	11.9088	11.592	11.9215	12.1847	12.1896	12.049
AT1G54580	9.81007	10.1056	10.1899	10.203	9.72646	10.1355	10.1366	10.231	9.82824	10.2463	10.1196	10.2633	9.87877	10.1208	10.0389	9.99292	10.2226	9.76384	9.98024	10.094	10.5787	10.3998	10.0399	9.94714	9.65459	10.0739	10.342	9.97021	9.9547	9.93889	10.0954	9.88416	10.378	10.1074	10.122	9.71557	10.03	9.81659	9.94186	9.84267	9.96897	9.9863	10.1484	9.73579	10.0277	10.4082	10.0663	9.29697	9.60868	9.94088	9.78006	9.55815	10.0826	9.98203	9.99046	9.95541	10.1692	10.0846	10.1012	9.8638	10.2093	9.7059	9.7972	9.65598	10.0333	9.87127	9.98089	9.90569	10.4019	9.99129	10.1096	9.63778	9.63103	10.1274	10.1323	9.76202	10.2696	10.2413	10.0224	9.85493	9.89826	10.0486	9.83878	9.69262	10.0887	9.91765	10.0052	10.0672	9.95508	9.95831	10.03	10.0555	9.82345	9.70658	10.619	9.55325	10.2804	10.1366	10.3907	9.90596	10.1227	10.0182	10.2785	9.83133	10.1103	10.137	10.3568	10.0848	10.587	10.7135	10.2402	10.3854	10.6417	10.2087	10.4072	10.1531	10.4777	10.3647	10.2297	10.1015	10.5444	10.4398	10.1816	10.2723	10.1242	10.5011	10.3528	10.2775	10.6168	10.3443	10.1576	9.88741	10.6752	10.0786	10.0465	10.2009	10.232	10.395	10.2106	10.5234	9.70697	10.1062	10.1776	10.0401	10.2051	10.0925	10.195	10.0706	9.99584	10.0072	10.1109	9.92028	9.84468	10.1968	10.1496	10.0442	9.97799	9.95989	9.76432	9.84581	9.87114	9.92021	10.1166	9.86769	10.014	9.997	10.0721	9.85234	10.014	10.0118	9.63487	9.79533	9.93878	10.0524	9.67023	9.67765	10.1078	10.2122	9.75559	10.8797	10.0035	9.84715	9.45635	9.81682	10.004	10.0558	10.194
AT1G34030	9.07378	9.56209	9.46198	9.81271	9.59972	9.50458	9.39749	9.73231	9.69773	9.478	9.5506	9.82492	9.30333	9.56265	10.0542	9.18121	9.67996	9.94376	9.28697	9.63603	9.9079	9.8096	9.53827	9.83399	9.42699	9.3386	9.73144	9.51759	9.61264	9.38689	9.41138	9.53367	9.47905	9.76693	9.29181	9.55984	9.82258	9.69662	9.60687	9.30701	9.44959	9.61681	9.55097	9.93714	10.0406	9.64698	9.48873	9.24981	9.26743	10.0363	9.31966	9.38293	9.28093	9.58525	9.42424	9.40324	10.2298	9.63239	9.51784	9.29691	9.56007	9.90033	9.59251	9.42808	9.37426	9.61518	9.77184	9.57086	9.76598	9.86213	9.52389	9.1387	9.5926	9.4847	9.28634	9.38005	9.31247	10.0222	9.22549	9.78095	9.75024	9.47971	9.40155	9.5363	9.2337	9.65638	9.57714	9.32631	9.73229	9.41938	9.72061	9.16385	9.62171	9.78621	10.3074	9.83311	10.016	9.92066	9.6837	9.46986	9.72013	9.70427	9.80373	9.48472	9.9348	9.622	10.2257	9.35338	9.759	9.96025	9.75749	9.72052	9.87828	9.85061	9.53201	9.90375	9.75737	9.49383	9.84299	9.54775	9.70069	9.74746	9.55088	9.67896	9.97348	9.68954	10.084	9.49566	9.65155	9.76898	9.5526	9.25507	10.0631	9.66613	9.63898	9.96049	9.50303	9.42584	9.54287	9.64117	10.0326	9.50562	9.53087	9.22625	9.47862	9.53756	9.81119	9.5514	9.69454	9.31868	9.59099	9.7845	9.33142	9.45222	9.85285	9.60873	9.66555	9.41383	9.24388	9.43815	9.57929	9.48484	9.97699	9.67504	9.56394	9.26869	9.75442	9.26535	9.21784	9.40143	9.24729	9.0244	9.43061	9.23159	9.64885	9.93971	9.62389	9.87481	9.38582	10.2985	9.35542	9.07404	8.78515	9.04126	9.05387	9.09588	9.90423
AT1G12990	5.6379	6.72925	6.35622	5.69028	4.72952	5.50442	5.69552	5.80102	6.07214	4.70513	5.24377	5.81589	4.84356	5.38581	5.98389	5.41361	6.50788	5.87713	5.46293	6.76951	5.68011	4.71126	4.94322	5.95334	6.23022	6.68681	6.05465	5.92764	5.89466	4.97826	4.40682	5.74225	5.58223	5.83574	5.47879	6.08016	5.25075	6.01541	6.87338	5.2337	5.36709	6.22667	6.71846	5.70233	5.99798	5.7779	6.02711	6.79013	5.96064	5.65939	4.8999	5.19798	5.27866	6.12566	6.67156	6.03029	5.83862	5.99808	5.40219	4.84811	5.23609	5.86393	5.77477	6.84423	5.10305	4.86799	6.19057	6.22557	4.94704	5.71089	6.74645	5.87758	6.60643	4.33664	4.74045	4.72525	4.84905	5.94441	5.00606	6.04256	5.71462	5.42693	5.02017	5.67169	5.27571	5.62095	5.11946	4.99415	5.55934	6.66614	5.61482	5.23441	5.9395	5.66721	7.131	6.3416	5.70732	5.4812	5.72138	5.4048	5.40634	5.96888	5.72465	5.85292	5.88566	5.68081	5.6756	5.63549	4.66196	5.41167	5.78387	6.47287	5.72894	5.21111	5.18166	6.03994	6.58571	5.41604	6.05525	5.80642	5.6044	6.82556	6.13941	4.99773	5.53568	5.28081	6.21707	5.63518	5.32462	5.16201	5.15567	4.84929	5.22724	6.02332	5.53596	6.26898	5.20741	5.6313	5.75392	5.35795	6.0243	7.06718	5.48742	4.78462	4.98225	5.52971	6.09527	4.795	5.78416	6.39586	6.94576	6.46011	6.08671	4.98593	6.31555	6.40788	7.08865	6.19149	6.45628	6.08659	5.54238	5.33159	5.58718	6.46834	6.38204	7.56061	6.22652	6.12857	5.29652	6.13912	4.87471	4.74506	5.32893	6.05492	6.34914	5.60821	5.55077	5.93495	6.28968	5.89972	5.72257	5.13559	5.25419	4.91503	5.11942	5.2115	6.07867
AT1G30540	5.34424	4.75179	4.78516	4.78742	4.6487	4.62047	4.02527	4.28074	4.72638	4.58101	4.60921	4.25742	4.01875	4.68272	4.63563	4.21048	5.36555	3.49945	3.80835	4.37298	4.43522	3.8054	4.83336	5.23648	4.12444	4.83449	4.12631	4.17981	4.75521	4.73546	5.02963	4.46862	4.38456	4.6023	4.52129	3.41554	4.57773	4.52909	4.71033	4.1199	4.48125	3.69933	4.46759	3.94149	3.99004	4.64709	4.64987	4.59955	4.58635	4.39958	4.39651	4.2368	4.61707	4.195	4.38983	4.39763	3.89148	3.91736	3.84771	4.67454	4.18963	4.27895	4.40104	4.36772	4.21749	3.93465	4.29676	4.95158	4.32099	4.24468	3.96433	5.05626	4.84907	4.38712	4.73778	4.51011	4.81154	4.20254	3.95178	4.84969	4.39838	4.73051	4.87275	5.06402	4.28041	4.48613	4.3843	4.23969	4.80783	3.86559	4.39983	4.04491	4.7777	4.86104	4.68193	4.9121	3.99797	4.23539	4.71859	4.36691	4.11017	4.22331	4.30327	3.71123	5.07442	4.26128	4.64252	4.28716	4.21256	4.08917	3.84718	4.52796	3.29899	3.9204	4.51695	5.14909	4.62543	4.07033	4.03339	3.97357	4.36112	4.39827	4.32127	4.46689	4.67261	4.93588	4.75204	4.0986	4.75621	4.69238	4.17571	4.70468	4.31783	4.20452	4.10795	4.00821	4.1099	4.44089	4.91386	4.12462	5.1125	4.81229	4.21812	4.61974	4.73977	4.0704	3.95696	4.62054	4.57188	4.41309	5.02814	4.44779	4.77776	4.79726	4.50761	4.61043	4.82629	4.29467	4.15131	4.84697	3.80727	3.78797	4.90197	4.39084	4.39222	4.32754	4.24269	4.2913	5.09345	3.73687	4.97244	3.85924	3.66041	4.85392	4.52688	4.0737	4.88832	4.16726	4.87964	2.13929	3.97142	4.60961	4.52702	4.17274	4.59947	4.52665	4.79204
AT1G26370	3.35073	3.42715	3.89459	3.76713	3.30058	3.40655	3.62016	3.13719	4.18774	3.99017	3.82376	3.75592	3.80015	4.60859	1.55165	3.86166	3.92527	3.41156	3.08838	2.93655	3.40133	3.34706	3.78971	3.58864	3.32992	2.30294	3.72534	3.48778	3.78339	4.10486	2.9532	3.03192	3.60104	2.98087	2.84738	3.95831	3.70916	3.89484	2.87131	3.39932	3.04794	3.29189	2.75543	3.87648	4.22579	2.94885	3.06438	3.60163	3.44231	3.39696	3.56954	2.59151	3.42267	2.06249	3.4345	2.87426	3.56438	2.93562	2.81942	4.17011	3.30509	3.72444	3.61234	3.36948	3.35351	3.78628	3.4427	3.78436	2.93739	3.44949	3.7353	3.73587	2.78396	2.536	3.75381	3.13997	3.63025	2.63571	3.79982	3.79672	3.39592	3.52475	3.72989	3.24711	3.66944	3.65536	3.50306	2.20241	3.19211	3.2067	2.3463	2.72851	3.9109	2.58721	3.06515	4.2604	3.90332	3.36963	3.76922	3.40972	3.51161	2.40475	3.14088	3.99709	3.70931	3.74273	3.06305	3.88197	3.27317	3.55573	2.85634	2.8156	2.67307	3.42305	3.65788	3.7709	2.71692	3.39128	3.33033	2.82871	3.89135	3.23647	3.39859	3.13451	3.42497	3.3619	3.68092	2.95351	3.41338	3.46676	3.59749	3.06121	3.016	4.20782	4.39051	3.06711	3.71487	3.25186	3.37433	3.22312	4.1489	2.99897	3.63814	3.4927	3.95992	2.79306	2.81564	3.19633	3.86255	3.94232	3.59984	3.48585	3.89166	3.7328	3.45195	3.41689	3.27244	2.82778	4.28193	3.5881	3.15285	3.94916	4.39947	3.69916	3.87893	3.10986	3.26294	4.06077	2.92538	3.30461	3.66122	3.2476	3.23804	2.90731	3.67985	3.86712	3.68511	3.14879	3.77338	1.66534	3.29887	3.07362	3.43072	3.82566	3.09114	3.8373	2.57064
AT1G17130	5.76561	5.69552	5.87786	5.74448	5.05612	5.85389	5.89353	5.52405	5.66021	5.52091	5.92228	5.15368	5.73117	6.01143	5.66933	5.75126	5.33708	5.06726	4.89512	5.40055	5.62292	5.22577	5.90548	5.58461	5.7739	6.12873	5.08499	5.76475	5.75676	5.82947	5.2725	5.39804	5.67652	5.37696	5.66972	5.57079	5.8266	5.85106	5.36932	5.90884	5.13075	5.54108	5.36527	5.49786	5.75344	5.45245	5.86375	5.70626	6.07835	5.33084	5.50137	6.06015	5.6116	5.6156	5.6732	5.27458	5.8381	5.65774	5.59805	5.74397	4.91691	5.77085	5.50228	5.03777	5.6899	5.56178	5.14573	6.24702	5.00246	5.53296	5.4741	5.65264	5.83796	5.93592	5.6711	5.19367	5.7433	5.31883	5.37189	5.40124	5.7534	6.06808	5.47942	5.58872	5.85312	5.31201	5.05089	5.57465	5.32188	5.27209	5.5907	5.72607	5.07143	5.40901	5.53503	6.2557	4.97494	5.69266	5.77322	5.48932	5.61871	5.55639	5.71688	5.26232	5.58084	5.78403	5.39543	5.75504	5.82978	5.49425	5.59865	5.51274	5.2887	5.74919	5.35324	5.13085	5.33957	5.49043	5.25859	5.50648	5.5966	5.85809	5.81799	5.50191	5.50506	5.75104	5.3981	5.48264	5.48758	5.63662	5.84041	5.64454	5.58346	5.23951	5.25305	4.70163	5.47185	5.29284	5.52005	5.72161	5.9216	5.97209	5.2545	5.3934	5.20308	5.56654	5.91601	5.61991	5.56455	6.06051	5.52851	5.99073	5.32662	5.64634	6.10492	5.44623	5.34084	5.17443	5.74159	5.7163	5.94148	5.63657	5.87388	5.35517	6.0188	5.83551	5.01636	5.82264	5.78397	5.58423	5.99289	5.48045	5.92588	5.96042	5.46797	5.05697	5.62061	5.82842	5.42028	5.90678	5.63055	5.78133	5.49044	5.60513	5.69659	5.51233	5.9381
AT1G16920	6.80909	6.43808	6.03095	6.41827	7.22104	6.63819	6.34586	6.09869	6.36358	6.68101	6.69383	6.20645	6.43156	6.09369	5.51086	7.04179	6.34366	6.01982	7.07905	6.46061	6.297	7.42962	6.95497	5.35047	6.0995	5.72349	6.63619	5.93417	6.21983	7.14497	7.164	6.0441	6.71611	5.91276	6.65224	5.83981	7.38067	6.06222	6.43845	6.98033	6.86122	6.20763	6.18177	6.36254	6.3069	6.09975	5.91365	6.34345	6.11601	6.33337	6.56245	6.60783	6.70725	5.87804	5.8377	6.31264	5.61446	6.42566	6.60477	6.58757	6.69642	6.20326	6.22413	6.38633	6.36095	7.02941	6.27772	6.29852	6.86911	6.17944	6.01527	6.79506	6.43528	7.07535	7.10007	6.92901	6.91057	6.00748	6.75348	5.84537	5.72735	6.20519	6.33005	5.67878	6.90187	6.15283	6.67717	6.92947	6.30883	6.41213	6.19861	6.57017	5.99849	6.08566	6.29272	5.63231	6.31305	6.09806	6.6788	6.30309	6.15544	6.32221	6.13677	5.99089	6.35452	6.57811	6.66094	6.3821	6.90556	6.93063	5.59405	6.51275	6.69539	6.12046	6.51257	5.31984	6.46403	6.91701	5.95569	5.95313	6.2946	6.15962	5.83903	6.79776	6.02693	6.28893	6.08663	6.57585	6.9307	6.69808	6.43486	6.23918	6.71567	5.9475	6.08858	6.08947	6.66626	6.79035	6.85965	6.96517	7.03286	5.87726	6.40727	6.80874	6.81934	6.35389	6.30583	6.47753	5.72986	6.01416	6.64827	5.8998	6.21131	6.58809	5.91205	6.18498	6.36466	6.1266	6.03727	5.98433	6.61209	6.2652	5.30282	6.49406	5.81575	6.42316	5.10968	6.07363	6.73129	5.94264	6.7001	6.44294	6.90791	6.19068	6.23034	6.34396	6.0728	6.02502	5.89571	6.36938	6.5976	6.43416	6.55936	6.59658	6.30663	6.68352	5.85497
AT1G01010	2.0342	1.51586	2.1602	0.816754	0.809736	0.412284	1.20529	1.45814	1.33366	0.646134	0.387452	0.402519	0.410339	0.879727	0.247442	2.10519	0.710216	0.800513	1.21445	0.644447	0.969436	1.00498	1.55809	0.765639	1.85129	0.441647	0.418386	0.428086	1.51812	2.01582	1.04951	0.414469	1.31892	0.381266	0.3229	1.51235	1.89088	0.417318	0.617907	0.801157	0.949639	1.09701	1.73101	1.75405	0.405133	1.97149	1.35021	0.845097	0.657642	1.27584	0.854564	0.716387	0.951748	0.362589	0.434654	0.997809	0.78797	0.809876	1.31136	0.466658	0.718701	0.458356	0.999505	1.7772	0.675447	1.12724	0.878059	0.455062	0.45394	0.392123	1.25342	2.60318	0.817223	0.393614	1.10471	0.414117	1.2569	1.85288	0.963676	0.847548	0.468219	1.22745	0.987961	1.42322	0.639299	1.02484	1.42466	0.40828	1.20902	1.46191	1.09269	0.403765	0.394201	1.18461	0.624752	1.68599	0.738741	0.390563	1.26177	0.412898	0.639461	0.405436	0.394184	0.468666	1.78902	0.421564	0.398127	0.822048	0.38674	1.38552	0.770243	1.00251	0.361872	1.23253	0.395316	0.239474	0.401014	0.797463	0.454277	0.427723	0.376381	0.395454	0.382828	0.651491	1.42541	0.678605	0.721496	0.869467	0.647216	1.12005	1.16822	0.656813	1.31255	0.402184	0.453321	0.485325	1.24069	0.356609	0.876902	0.803172	1.23729	0.336502	1.19318	0.357365	0.720586	0.676741	1.65963	0.336315	0.643295	1.6022	1.16966	1.45315	0.398973	0.839404	0.421098	1.22857	1.44274	0.427498	1.02988	0.949672	1.84679	1.26624	0.400162	1.38374	1.03106	0.856714	1.63406	0.437263	1.10115	0.474173	1.05337	0.436747	0.770969	0.489549	0.913782	2.18803	0.450727	1.41629	0.969466	0.29267	0.755472	1.05384	1.8474	0.372648	0.500505	1.65366	1.11505
AT1G67400	4.45707	3.64261	3.58844	4.60857	4.11421	3.91898	2.91134	4.07998	2.5216	4.63378	3.77487	3.53651	4.36991	3.33373	4.42141	4.28393	3.62196	3.41197	4.39032	3.50667	3.50115	4.35152	4.39842	3.97187	3.34771	2.98772	4.5283	3.30904	3.17828	4.27519	4.22384	3.60104	4.16812	3.55839	3.83119	3.57777	4.62641	2.72515	3.49191	4.157	3.91535	3.84611	4.09431	4.32047	3.19629	4.3275	4.40697	3.09714	3.66694	3.64015	3.82572	4.65228	4.02562	4.10355	3.53968	3.851	2.82899	3.11353	3.55125	3.87733	3.10503	2.89001	3.66516	4.2169	3.93144	4.24582	3.06461	3.81646	3.96062	3.02429	3.0115	3.21695	3.05562	3.48797	4.05572	4.46676	3.31034	3.11518	4.06689	2.74365	3.96411	2.97668	3.89953	3.88881	2.52976	2.9642	3.27268	4.10351	3.29421	2.97624	3.60221	2.824	2.00369	3.0225	3.95262	4.45622	3.15214	4.35395	3.78772	3.9225	3.86967	3.93501	3.41349	2.73003	3.81682	3.63906	3.26016	2.46095	4.51654	4.27461	2.6049	4.09924	2.97752	3.52797	3.56993	4.01162	4.23436	3.49087	3.63955	2.76716	3.70926	3.49803	3.6307	4.07673	4.2677	3.53543	4.01633	3.04864	4.06334	3.96798	3.84648	2.9573	4.18395	4.11333	3.63471	2.54155	4.10058	3.12786	4.05339	3.84024	3.81955	3.74015	3.44406	3.95823	3.71761	3.88567	3.5747	3.22904	2.53798	5.05899	2.89872	3.391	4.09395	4.18634	3.7816	3.96646	2.929	3.74609	3.44464	3.81957	3.98561	4.49822	2.27077	3.05931	3.34307	3.20674	2.25595	3.72257	3.3163	3.12672	3.91317	4.74153	3.44505	3.60598	3.55448	4.86809	3.41891	2.63742	3.65813	4.13641	3.39626	3.23999	3.61446	3.50877	3.49808	4.06904	2.87688
AT1G08220	2.92977	2.39391	2.10892	2.568	2.73273	2.42905	1.50064	2.90854	1.69947	1.75467	1.15473	2.27542	1.69541	1.77687	0.963738	1.55912	1.45536	1.81201	1.7445	1.13329	2.14886	1.54995	1.91767	2.2735	2.13273	2.55973	2.0755	1.21288	2.21732	1.97379	1.13803	1.70778	1.78734	2.28863	2.60353	2.93932	2.45224	1.71631	1.34808	2.9523	1.49887	2.32981	1.83547	1.99175	2.16383	1.92852	2.6172	2.85714	2.27725	2.24578	1.89121	2.17463	1.79549	2.78067	1.22238	2.51778	2.16906	1.10768	2.32714	1.6022	1.18533	2.22665	1.97823	2.34056	1.95796	1.87528	2.17241	1.57458	1.82594	1.42561	2.59462	2.05701	1.25561	2.53259	2.43852	2.43726	1.81511	1.61369	1.88382	2.09779	2.88255	2.38972	2.73981	1.43838	2.41598	2.1222	2.63117	1.46375	1.73945	2.29655	1.41815	1.45308	2.69421	2.02128	2.10055	3.45393	2.816	2.10406	2.80171	2.85883	2.57	2.4982	1.98333	1.607	2.25491	1.49514	2.36534	2.64021	2.79226	1.84807	1.76734	2.24299	1.54954	2.27458	2.45093	2.68593	1.44659	1.32518	1.57271	1.50971	1.38849	1.43347	1.93975	1.5915	2.95575	1.63176	1.88389	2.26313	2.43523	2.48213	1.87511	2.27538	2.32858	2.38365	2.35934	2.32875	1.41111	1.53358	1.14196	1.6788	1.99612	1.08335	2.03105	1.53587	1.6997	2.09433	2.09898	1.75761	1.74978	1.79515	2.22063	2.45711	2.46805	1.99677	1.49404	2.51312	1.58207	1.94318	1.76817	2.39692	1.9925	1.16264	1.84883	1.74116	1.96927	2.24164	1.94997	1.53231	2.33562	1.28001	1.7677	2.14501	1.22249	1.93309	2.71083	2.52108	1.56427	2.35466	1.81667	2.8288	1.86746	1.37514	2.2121	2.02983	2.52063	1.90777	2.18971
AT1G16060	-0.158871	-0.445101	-0.673551	-0.703449	-0.7045	-0.679962	0.753369	-0.428138	0.0583044	-0.696542	-0.690518	-0.684131	-0.680794	-0.423178	-0.746611	0.193458	-0.383788	0.166758	-0.673752	-0.696889	-0.705644	-0.701171	-0.341893	-0.671438	-0.168133	-0.665838	-0.362333	-0.67317	-0.699592	-0.702301	-0.218868	-0.679026	-0.70869	-0.693124	-0.197493	-0.644018	-0.707179	-0.677805	-0.702321	-0.705782	-0.476055	-0.406343	0.0379125	-0.686738	-0.150483	-0.675258	0.244343	-0.699171	-0.42423	-0.172468	-0.697731	-0.144331	-0.707846	-0.70093	-0.670332	-0.453562	-0.664208	-0.70448	-0.698168	-0.638324	-0.681401	-0.647387	-0.701864	-0.614805	-0.690471	0.22817	-0.694138	-0.651	-0.305868	-0.403487	-0.689661	-0.644958	-0.648308	-0.687913	-0.688311	-0.369054	-0.184599	-0.6331	-0.68082	-0.632084	-0.636626	-0.0259667	-0.676989	-0.686251	-0.438225	-0.715252	0.205628	0.0484937	-0.351822	-0.682043	-0.40842	-0.6836	-0.400246	0.0862911	-0.249062	0.113764	-0.677161	-0.184319	-0.458155	0.225455	-0.697914	-0.149778	0.00803364	-0.63614	0.273476	0.398295	-0.685998	-0.64571	-0.690818	-0.702336	-0.670455	-0.674686	-0.701227	-0.0869091	-0.687192	-0.749592	-0.684771	-0.706332	-0.0352996	-0.673327	-0.217175	0.0116789	-0.692467	-0.695437	-0.721919	-0.187657	-0.37505	-0.218723	-0.696319	-0.463962	-0.699458	-0.694338	-0.698043	0.190263	-0.652914	-0.255176	-0.691141	-0.703408	-0.694315	-0.274522	-0.591448	0.285097	-0.696616	-0.703095	-0.51167	-0.690201	-0.352561	-0.711741	-0.697126	-0.197896	-0.443223	0.330954	-0.392795	-0.700034	-0.676181	-0.671856	-0.696746	-0.673424	0.124383	-0.683019	-0.396532	-0.688164	-0.162038	-0.350917	-0.670149	-0.697404	-0.243366	0.703981	-0.688778	-0.273288	-0.694983	-0.669426	-0.6703	0.0489389	-0.233125	-0.671081	-0.655774	-0.687	-0.466834	-0.729217	-0.712523	-0.259377	-0.677954	-0.696738	-0.725494	-0.0483277	-0.363449
AT1G12650	4.74051	4.38148	4.58515	4.89535	4.23953	4.06255	4.00211	3.67204	4.80461	3.99445	3.92098	3.94761	4.52327	4.36943	3.80497	4.31232	4.07664	5.03652	4.49847	4.08288	4.43837	4.25736	4.6237	4.28718	4.65344	4.22625	4.40505	3.7206	4.64634	4.46484	4.41538	4.46817	4.3586	4.13791	3.62948	4.20498	4.29407	4.30516	3.90941	4.18402	4.1462	4.23728	4.25292	4.08221	4.13302	3.60548	4.50311	4.57253	4.32821	4.47097	5.35943	5.02425	4.07777	4.39578	4.35465	4.31226	4.54939	4.39971	4.06394	4.30024	4.39278	5.21032	4.31567	5.39372	4.45647	5.06564	4.36556	4.57115	3.54325	4.20358	4.35665	4.4472	5.3128	4.30053	4.33631	4.33415	4.2382	3.35386	4.56082	5.20757	4.86736	3.89132	3.90848	3.71969	4.30746	4.54048	4.18506	4.6885	4.29974	4.57992	4.97155	4.01437	4.01598	3.76502	3.93019	4.28076	4.21167	4.4019	4.32547	3.87428	2.91355	4.49342	4.30399	4.31113	3.62679	4.1724	4.59184	4.32666	4.70403	4.69996	4.05911	3.70266	3.37381	4.04823	3.46458	4.14618	3.8762	3.93985	4.41197	4.023	4.0142	3.55239	4.31532	4.19072	2.08729	4.31452	3.33827	3.96011	4.79898	4.60909	4.64851	3.61493	3.03279	3.94573	4.01569	4.18257	4.29513	3.89311	4.28781	3.5306	5.40433	3.4413	3.71775	4.033	4.20255	3.80452	4.1315	3.85409	3.88396	4.06415	4.32197	4.87879	4.41498	3.84218	3.91864	3.43658	4.2892	3.52787	4.40525	3.19793	4.02975	3.62016	3.48925	4.13731	4.54744	3.98194	4.23364	3.6753	3.88574	4.20127	4.2778	3.05097	4.30205	3.57833	4.63408	3.98218	3.26523	4.12972	3.9059	3.9783	4.42654	3.85611	3.57408	3.94173	3.44108	4.18318	3.86115
AT1G60440	4.0814	5.17597	4.64688	4.67883	4.5867	4.08583	4.45977	4.73809	4.24557	4.01748	4.28539	2.77638	4.58316	4.52795	3.46733	4.29926	4.65485	4.73765	4.04124	4.54351	4.51508	4.24335	4.80645	4.00157	4.50458	3.62186	3.85571	3.82913	4.23023	4.83408	4.59543	3.97419	4.54051	4.40296	4.60888	4.3582	4.406	4.05368	4.81218	4.27475	4.05796	4.69043	4.72223	4.0518	3.85595	4.66136	4.61736	4.74983	4.58599	3.99159	4.25866	4.60405	3.58302	4.67149	4.37734	4.54698	3.39674	4.42159	3.83796	3.84551	4.45712	4.34132	4.11625	5.00727	4.10412	4.34359	4.35087	4.32324	4.04291	4.13112	4.06486	4.5756	4.86556	4.51638	3.8534	4.1533	4.42331	5.02296	3.24823	3.65522	4.26478	4.37275	3.78292	4.90375	4.13371	4.75969	5.05745	4.12008	3.63961	4.27003	4.29459	4.91768	3.86196	4.29854	4.59317	5.06236	3.78084	3.27012	4.31465	4.08928	3.89603	4.30555	3.98309	3.75175	2.86876	4.85672	4.74051	4.95423	3.44593	3.9792	4.32287	3.18053	4.1662	4.4147	4.09901	3.49616	3.32022	4.12464	3.57084	3.44664	3.39242	3.39642	4.0256	4.43807	2.5567	4.58979	4.01466	4.17068	4.35461	4.1479	3.81962	4.3098	4.04309	4.53323	3.77979	3.71532	4.50326	4.00784	4.34821	3.67629	4.95692	4.48839	4.41994	4.53028	4.2246	3.36037	3.96124	4.03653	4.009	4.30966	3.92793	4.75239	4.06673	4.22343	4.13527	4.40762	4.23439	4.04538	4.69125	3.98576	4.1574	3.78948	3.89519	4.91277	4.32686	4.22449	4.17376	4.58244	4.81218	4.70246	4.88858	4.70374	4.52304	3.73499	4.82499	4.75673	3.29272	4.37753	4.87832	4.34616	4.16241	4.19367	4.46304	4.19389	4.36287	4.32364	4.68705
AT1G59580	7.30705	7.2447	6.85011	7.52179	7.32369	6.97144	7.11499	7.18199	6.65251	7.30345	7.05159	6.79129	6.97481	7.25937	6.6678	6.93385	7.24462	6.13212	6.71789	6.95524	7.26801	6.89858	7.79847	6.71799	6.8538	7.30339	6.14012	6.25365	7.41108	7.48071	7.09767	6.35657	7.49964	7.38318	7.34775	6.30991	7.44269	6.57397	6.8714	7.19908	7.05006	6.35802	7.02986	6.19509	5.94428	6.46963	7.26123	6.59459	6.52266	6.14487	6.30382	7.02905	6.40529	6.53788	6.20458	6.43599	6.32958	6.27503	6.1117	6.68616	6.13279	5.39357	6.61403	6.55135	6.55325	6.51474	6.46191	6.32971	5.8325	6.47681	6.50313	5.87076	6.62916	6.65478	6.61868	6.41077	6.78769	6.28685	6.37203	5.9088	6.12943	6.63363	6.44373	6.10949	6.57184	6.19413	6.7586	6.73446	6.30147	6.65645	6.38558	6.18174	6.52429	6.16065	6.80304	7.26892	6.14283	5.48804	6.98047	6.31713	5.97326	6.62172	5.98649	5.49224	6.3802	6.16002	6.57261	6.50201	6.67357	7.04891	5.69003	6.73739	6.50604	5.73582	7.28617	7.01386	6.78103	6.59608	6.32492	6.47025	6.91784	6.98906	6.42461	6.44031	6.21416	6.95193	6.30039	6.55911	6.61745	6.31903	7.0095	7.18084	6.73646	5.80142	6.19926	6.32503	6.76496	6.70873	6.89745	6.3943	6.74011	7.17982	7.42212	7.35022	7.26921	6.77208	5.84578	6.80329	6.53083	6.93516	6.98831	6.49	6.24144	7.78764	6.20982	6.78022	6.66193	6.67635	6.85731	6.40578	7.07551	6.65071	6.68961	6.25531	6.74898	7.11565	6.26278	6.7395	7.77349	6.13973	7.2453	6.51326	6.59745	6.4379	6.1836	6.95701	6.32201	6.58855	6.90833	6.63993	7.00713	7.15816	6.81245	7.00266	7.05432	7.33339	6.5434
AT1G79690	6.65196	6.28954	6.49028	6.50682	5.87287	5.45928	5.7846	6.7512	6.12194	6.02197	6.28393	6.19477	6.7125	6.86521	6.20989	6.3173	6.15222	5.62073	5.95213	6.15451	6.65292	6.24534	6.43585	6.3887	6.45436	6.6095	6.06638	6.45765	6.4346	6.34141	6.22469	5.81343	6.35382	6.00908	6.06052	5.83734	5.78499	6.23487	6.18362	6.1113	6.10021	5.71949	6.09478	6.3685	6.12514	6.24335	6.3361	6.37814	6.74761	6.30455	6.20908	6.53492	6.38586	6.37496	5.8277	6.36362	5.92564	6.35592	6.45065	5.84063	5.7357	6.08524	6.33066	6.17694	6.23693	5.71242	6.1396	5.68506	5.58451	5.58498	6.46143	6.18217	6.14308	6.20245	6.0719	6.37862	6.18091	6.26911	6.34029	6.31397	5.87763	6.54498	6.03667	6.2676	6.10053	6.48519	6.01511	6.27423	5.74509	5.48486	6.00241	6.17481	6.21944	6.37702	6.41982	6.94265	5.68267	6.05772	6.42005	6.39581	5.91593	6.28195	6.05248	5.66997	6.55357	5.51533	6.16543	6.0946	5.84269	6.21458	5.89432	5.74215	5.92946	5.98733	6.11845	5.76042	5.57194	6.3393	6.2394	6.14323	6.21839	6.13352	6.25189	6.11801	6.63139	5.87557	6.12847	6.15465	6.02568	6.28591	6.31541	6.04497	5.67464	6.24699	6.40432	6.22726	6.0554	6.00643	6.1113	6.31112	5.84083	6.34462	5.97988	6.21131	6.18802	5.55985	5.66838	6.24586	6.23049	6.33296	6.11357	5.914	6.38615	6.22368	5.95599	6.33917	6.18036	5.78377	6.63582	6.21213	6.67218	6.14489	6.71473	5.81797	6.57903	6.2901	5.75372	6.1146	6.0645	6.39935	6.4023	6.12976	6.31729	5.88699	6.58811	6.35073	6.10126	6.00147	6.85323	4.48483	5.85323	6.02898	6.24728	6.08369	6.45839	6.41502	6.36388
AT1G34355	-0.247141	0.204996	0.103159	0.35144	0.486418	-0.240328	-0.232962	0.411382	0.82757	0.00894362	0.260015	-0.246512	-0.241561	0.574414	1.58543	-0.270116	-0.245114	-0.216784	-0.231151	0.00750149	-0.278769	-0.272011	0.843977	0.579488	0.0513932	0.128478	0.0877419	-0.230294	-0.269632	-0.273716	-0.263456	-0.238942	-0.283387	-0.259924	0.490937	0.163333	0.963809	0.0858759	-0.273747	-0.0296867	0.455864	0.0387851	-0.275778	-0.25039	0.498401	-0.233373	0.239039	-0.00199081	-0.261485	0.0481438	-0.266834	0.506353	-0.282107	-0.00933069	-0.226115	0.506731	0.398286	-0.277007	-0.267491	0.457216	0.0712215	-0.210997	0.508522	-0.191748	0.445502	-0.203313	0.238673	-0.213101	-0.213817	0.271604	0.0373809	0.850545	0.156412	0.622824	0.272968	-0.239166	-0.254142	-0.202614	0.0735923	0.471674	-0.204692	1.20478	0.089192	0.285024	-0.267159	-0.293384	0.000700613	-0.242865	0.353318	-0.243412	-0.255079	-0.245724	0.276759	-0.266628	0.369957	0.749869	-0.236182	-0.254066	0.183922	-0.239938	0.391906	1.03887	0.0455571	-0.204406	0.103693	0.547806	-0.249289	-0.210018	-0.256476	0.359626	0.586323	0.728155	-0.272097	-0.227573	-0.251066	-0.346916	0.0574455	0.165664	0.829094	-0.230525	1.17697	0.629104	0.720103	-0.26339	1.43814	0.4502	0.0736292	-0.263417	0.225747	0.340946	-0.269432	-0.261741	0.00270382	0.0594838	0.149016	-0.193741	-0.256958	-0.275388	-0.261708	0.170822	0.250503	-0.287911	-0.265158	-0.274915	-0.296929	-0.255554	-0.232522	-0.0549294	0.00651677	-0.257758	1.33199	-0.219549	-0.248755	-0.270298	0.343501	-0.228357	0.00809507	-0.230668	0.37719	-0.244861	-0.250266	0.273829	-0.248003	0.10039	-0.225845	-0.266342	-0.18746	-0.224453	-0.25343	0.185891	0.0154056	-0.224782	-0.226068	0.753518	0.240446	0.372903	0.144446	-0.250781	0.899137	-0.314889	-0.289218	-0.32919	-0.237356	-0.265341	0.873921	0.227971	-0.0446026
AT1G25375	3.96016	3.73762	3.72932	3.6374	3.96738	2.34951	3.41606	2.78909	2.53371	3.82998	3.30129	3.45709	3.63567	3.78049	1.42392	3.49142	3.13751	3.00207	3.84997	3.21752	3.68999	2.60478	3.92509	2.42067	3.49871	4.59064	4.10578	3.66707	3.49608	3.34209	2.89207	2.84639	4.13329	3.53106	3.57792	3.19006	2.83948	3.67457	3.50929	3.91293	3.25728	3.06417	2.3069	3.55715	2.80417	2.57958	3.2548	3.55569	3.25361	2.99197	3.20627	2.67695	2.91538	3.00736	3.06595	3.28321	3.94186	3.18373	3.71729	3.80106	4.09239	2.26867	3.28624	3.01776	3.962	3.23133	3.25399	2.87747	3.15541	3.59399	3.69135	4.09771	2.71454	3.60257	3.1674	4.12367	2.85751	3.10039	3.86598	1.9946	3.45228	3.64901	3.96919	3.4297	2.95796	3.30906	3.88176	2.94236	3.02115	3.94879	3.23166	3.13264	3.916	3.13214	3.99122	4.26642	3.10529	3.64277	2.79609	3.35861	3.80933	3.39882	3.33801	3.22345	3.14739	3.63146	3.43297	3.30281	2.83974	3.40029	3.06463	3.23694	4.05304	3.61866	3.8285	2.96192	2.64788	2.93581	3.27599	2.90592	2.01373	3.41825	3.65194	3.49878	2.45691	3.31043	2.9519	2.53771	3.14884	3.65967	3.38259	3.98435	3.67226	2.79078	4.16544	3.81895	3.21565	3.6824	3.00314	2.86171	3.94911	2.86298	3.53886	2.58275	3.49352	2.72687	2.16479	3.07892	2.52009	1.78399	4.31757	3.52516	1.81887	3.17525	3.62891	3.04954	3.42068	3.03259	3.63088	3.72704	2.99647	2.86985	3.11441	2.16801	3.18388	2.19867	2.38111	4.17129	2.27429	3.371	3.80969	3.84574	3.38361	3.92203	3.73568	3.69338	3.98432	3.26806	3.45948	1.54883	3.4019	2.97789	3.09631	3.48048	3.18283	2.88649	2.87482
AT1G79640	2.67959	1.96053	2.36038	3.20777	3.19263	2.60432	2.34809	2.56393	2.72557	3.2493	2.61545	2.42516	2.71946	2.94998	1.27231	2.70801	3.30114	2.8937	3.19202	2.43023	2.72166	1.51364	3.18519	3.37613	3.5514	2.85968	2.75568	1.64673	1.76402	2.84321	2.76121	2.31308	2.75918	2.01461	2.09053	3.06746	1.8993	1.90816	3.37367	3.45258	2.96962	3.08332	1.73608	2.53571	2.80606	2.77746	2.57658	3.02751	3.53792	3.25214	2.73433	2.70789	3.42057	3.43994	2.38797	2.76701	3.18524	2.45972	2.41667	2.83588	3.50843	2.02141	3.23043	1.76657	3.38815	3.10865	2.6812	3.03809	2.00925	2.63681	3.55423	2.02752	2.2676	2.3889	2.74719	3.04253	2.50988	2.99222	2.83022	2.70578	2.68904	3.17922	2.4927	2.54069	3.28562	2.66953	2.63055	2.5871	3.09657	2.81679	3.45022	2.79962	3.17628	2.42277	2.78149	2.81203	2.4911	3.08476	3.15502	2.60696	3.17182	2.69731	2.52616	1.72739	3.42283	2.14903	3.12453	2.94079	3.32666	2.91635	2.69875	2.89696	2.93096	1.65526	2.75972	1.25479	2.55575	3.05483	2.25694	2.91161	3.5682	3.11051	2.70027	2.16755	2.50216	3.5028	3.18799	2.93033	2.30678	2.73156	3.20909	2.57369	3.17006	1.86614	2.91162	2.57514	3.13207	2.472	2.32656	2.63959	2.1648	3.18587	2.83499	3.95867	3.04535	2.61889	2.657	3.27535	3.24129	2.48485	3.36978	1.68033	2.87615	2.87237	2.98327	2.81277	2.43174	2.66946	2.94374	2.80604	3.64321	2.05409	2.78264	3.005	2.70177	2.90581	1.77983	2.20088	3.16218	3.51438	3.61395	3.53879	3.31378	3.0726	4.20495	3.45149	3.39537	3.37726	2.6376	1.36971	2.55017	2.76354	2.86152	2.74623	3.852	3.8612	2.5235
AT1G74520	7.82732	8.24707	9.05171	7.60049	8.01341	7.68358	8.02504	8.66853	7.21559	8.17072	7.57606	8.11615	7.60312	7.78596	8.35763	7.76515	8.59927	7.25687	7.9861	7.94587	8.54885	8.16647	7.77195	7.63164	7.42042	8.9624	7.70816	7.75607	8.69549	7.94077	7.91943	7.87509	7.81095	8.29352	7.95741	7.17143	8.26707	7.52782	7.66852	7.99465	7.73613	7.40158	8.0511	7.38735	7.5505	8.00306	8.27144	7.95087	7.69755	7.3632	8.21911	7.50826	7.47818	7.76891	6.69718	7.83895	7.24763	7.13264	6.85779	7.51492	7.37827	7.49739	7.61293	7.3359	7.7069	7.63938	7.29788	7.31255	7.11406	7.68292	7.77823	7.59349	7.1589	7.79427	7.71983	7.79523	7.47872	7.27806	7.42164	7.60264	7.54217	7.85407	7.48759	7.9507	7.58359	7.31854	7.4799	7.87403	7.78018	7.48717	7.39239	7.35084	7.53269	7.54854	8.77975	8.19336	7.76524	7.67199	7.83292	7.83594	7.35597	8.15071	7.86653	7.20393	7.45763	7.20313	7.84337	6.97487	7.92391	8.8951	7.26705	8.18094	7.56967	7.07981	8.21345	8.10553	7.60692	7.3211	7.65197	7.10183	8.20889	7.98982	7.64569	7.20664	7.93858	8.34071	7.64816	7.844	8.17194	7.94376	8.04095	7.13669	8.01211	7.44564	7.44854	7.53914	7.15276	7.62522	7.66428	7.2966	8.07209	7.71863	7.55612	7.31365	8.17848	6.5771	7.28254	7.37466	7.59339	7.30734	7.67112	7.10417	7.3324	7.75925	7.39377	8.19448	7.33108	7.68828	7.80514	7.3737	7.48055	6.88971	7.59564	6.78177	8.05131	8.11299	6.45678	7.34681	7.09091	7.26066	7.41684	6.66421	7.08404	7.53601	7.36191	7.50006	7.37031	7.6442	7.97507	7.92254	7.20525	7.20106	7.396	7.48113	7.58832	7.49974	7.78873
AT1G27565	-1.37973	-1.4067	-0.429166	-1.41093	-1.41136	-1.37206	-1.36393	-1.39832	-1.15023	-1.40071	-1.16773	-1.15677	-1.37344	-1.39591	-1.42797	-1.19442	-0.940997	-1.34656	-1.36196	-1.40134	-1.41183	-1.40926	-0.870478	-1.35826	-1.3826	-1.35174	-1.14553	-1.36103	-1.01838	-1.41045	-1.39878	-1.37052	-1.41308	-1.39456	-1.41651	-1.33842	-1.41246	-1.36852	-1.41046	-1.41189	-1.41284	-0.969926	-1.20549	-1.38344	-1.37714	-1.36438	-0.837637	-1.40553	-1.17742	-1.38396	-1.0096	-1.37525	-1.41273	-1.40881	-1.13427	-1.41036	-1.35074	-1.41135	-1.40368	-1.33495	-1.37444	-1.34048	-1.20018	-1.3206	-1.38989	-1.33249	-1.39637	-1.12044	-1.34344	-0.804462	-1.38848	-1.339	-1.34104	-1.38545	-1.38614	-1.37077	-1.16553	-1.33176	-1.37348	-1.33114	-1.33391	-1.17299	-1.36719	-1.38261	-1.40327	-1.09255	-0.864403	-1.3749	-1.36313	-1.37551	-1.38886	-1.15588	-1.38502	-1.40263	-1.4088	-1.35904	-0.58679	-1.16544	-0.893326	-1.37163	-1.18851	-1.37692	-1.38504	-1.33362	-1.36142	-0.921068	-0.954259	-1.33946	-0.81809	-1.41047	-1.3567	-0.918977	-1.40937	-1.35808	-1.38421	-0.302953	-1.38009	-1.21334	-1.34321	-1.36128	-1.1804	-1.38411	-0.827978	-1.39871	-1.25904	-1.38874	-1.37346	-1.39874	-1.4003	-1.41151	-1.40606	-1.39673	-1.1889	-1.37925	-1.34385	-1.32264	-1.39106	-1.41091	-1.17786	-1.41176	-1.08411	-1.41429	-1.40084	-1.41078	-1.41667	-1.38942	-1.36345	-1.41432	-1.00675	-1.392	-1.40576	-1.34949	-1.15932	-1.40713	-1.36587	-1.35893	-1.40108	-1.13919	-1.35651	-1.37714	-1.38329	-1.38589	-1.38071	-1.36273	-1.35622	-1.40228	-1.31623	-1.35472	-1.38695	-1.32998	-1.39789	-1.35508	-1.35646	-1.31987	-1.30998	-1.3577	-1.3456	-1.38389	-0.907442	-1.42129	-1.41464	-1.42484	-1.14652	-1.18503	-1.41982	-1.39962	-1.42515
AT1G24470	3.30745	2.97317	3.68386	2.6983	2.287	2.04762	3.90279	3.28262	2.98354	2.94516	2.43833	1.78796	2.88239	2.4027	3.47507	2.65544	2.21138	3.69432	2.74055	3.36471	3.57138	3.25173	2.58715	2.31503	3.93806	3.30723	2.57432	2.74668	3.10537	2.42673	3.38484	2.24841	3.14005	2.27557	2.84772	3.87593	2.99767	3.39445	2.62556	3.70492	2.78975	3.52155	3.26568	3.45423	3.19156	3.89899	2.11249	2.91064	2.11166	2.47475	2.68222	2.22299	2.36152	2.54736	3.72596	2.53355	3.14034	3.2032	2.67688	2.23034	2.03622	2.41366	2.63126	2.71443	2.86082	2.93755	2.51971	3.4554	2.3971	2.16315	3.30135	3.31912	3.21155	2.97682	2.58426	2.79729	2.45161	3.28034	3.53381	2.80754	2.23556	2.99519	2.92586	2.8192	3.12813	3.13318	3.12016	2.87227	1.85189	2.3844	1.74913	2.63554	1.98608	1.90469	1.67271	2.98305	1.83427	2.15715	2.02564	1.5268	2.22726	2.37622	1.48805	1.97445	1.55682	2.079	2.72095	2.89035	1.47253	1.41448	2.12212	2.45485	2.19331	2.31603	1.76737	1.91843	1.50223	3.00992	1.61138	2.29854	1.71285	1.99037	1.46434	2.38606	1.31017	1.4775	1.81011	1.44941	1.44507	1.64469	2.34259	3.45058	2.22595	3.10126	1.60944	1.67415	1.95787	1.85571	2.62553	1.64032	3.24802	3.04282	3.14644	2.70286	2.33865	2.8641	1.85057	2.58876	3.07618	3.27411	2.98	4.45545	3.62098	2.45288	2.83038	2.7605	2.37199	2.8606	3.09832	2.21291	3.50818	2.32474	2.73072	3.30074	3.78061	2.4829	3.58172	3.84305	3.47894	3.70107	3.2289	2.33253	1.87919	2.88131	3.54137	2.63742	3.35402	2.47517	3.28408	3.22331	2.91882	3.55207	2.91488	3.50829	2.13923	1.9184	3.30411
AT1G19180	5.03005	5.94043	5.75444	4.8053	4.28213	4.19697	5.56062	5.23764	4.76975	5.27393	4.36916	5.33389	4.05367	4.8556	4.83526	4.1816	4.72615	4.26959	4.14526	4.96579	5.91005	3.89954	4.83868	5.5937	5.00394	5.49792	4.35121	4.7922	6.64414	4.77256	3.63194	4.86026	4.94212	6.57404	4.84195	4.86023	4.1981	5.04339	5.73137	4.40986	4.00578	4.86879	5.90895	4.63554	3.70455	4.58696	4.794	6.16519	4.79256	5.37173	3.60187	4.88668	3.60948	5.10008	6.69881	4.77631	5.48287	3.9618	3.41966	4.98139	4.89394	5.6752	4.77993	6.13496	4.90969	3.82349	4.59709	6.74266	3.14194	5.24179	4.95077	4.53334	6.30898	4.72796	4.14281	4.32628	4.47647	5.05276	3.52868	6.20298	4.90005	4.50718	4.77791	6.10313	4.50129	4.13953	4.15466	2.76214	4.44552	5.5299	4.50902	2.93972	5.00975	3.9518	6.27616	6.30288	4.35373	3.79514	3.60311	4.37415	4.25831	3.60979	3.81527	3.20063	4.51302	3.58474	4.23202	3.50765	4.78341	4.87431	2.85737	5.52326	3.17296	4.85848	5.38938	4.3555	4.93874	3.76229	3.74521	4.07711	4.10098	5.44854	4.51034	3.45454	2.2112	3.42216	3.90395	3.98258	3.34277	4.38958	4.14052	5.94243	3.59767	4.81735	3.13948	4.11817	3.60245	3.35138	2.99351	3.49554	4.67622	6.18699	5.51206	2.74627	4.92688	3.30437	4.32882	4.92641	6.10506	3.83735	6.11972	5.01216	6.60855	5.64992	4.24743	6.11875	5.6132	5.35788	7.39434	5.13548	4.59755	3.20128	6.17553	3.35208	5.65447	7.04135	4.44079	5.25914	5.3026	6.41916	5.8269	4.75942	4.65532	5.72422	5.11344	4.43544	5.28401	7.52266	6.23764	5.67155	3.6673	4.64955	5.04117	5.21218	4.08733	5.07626	6.49814
AT1G54990	6.00237	6.84883	7.05242	6.66438	6.49875	5.76857	6.24364	6.85285	5.82837	6.2067	5.67285	6.19214	5.9553	6.48042	6.08054	6.21573	6.88212	5.35552	5.69334	6.60324	7.09598	6.41788	6.29566	6.13005	6.20034	6.94357	5.41927	5.84492	6.93105	6.25687	6.09049	5.82509	6.61285	6.92906	6.14152	5.50069	6.1388	5.90444	5.99986	6.18445	5.75209	6.06733	6.47435	6.03276	5.97506	6.00028	6.58516	6.80265	7.02217	5.94725	6.4784	5.60176	6.03107	6.92969	5.8157	7.16835	5.56534	7.0952	6.07098	6.08056	6.26254	6.21951	7.1162	5.57583	6.30767	5.62386	6.2355	4.63441	5.65996	6.75374	6.5126	5.33701	5.71141	6.33761	6.12623	6.32421	6.32751	6.97659	6.13978	6.36326	5.83326	6.80645	5.5956	6.44386	5.66993	6.67463	7.0723	6.01272	6.0117	6.59612	6.24557	5.601	6.44269	7.21873	5.84782	6.20904	5.51076	6.41755	6.55887	6.10928	5.96968	6.10805	6.12227	5.38197	6.57672	5.84833	6.30803	5.86689	5.85425	6.01206	5.88367	6.00868	6.3248	6.01886	6.21218	6.32586	5.45741	6.21385	6.09322	6.22102	6.31825	6.21312	5.98746	6.28142	5.65765	6.19626	5.91796	6.30281	6.23321	6.51507	6.82341	6.71058	6.33133	6.27157	5.65634	5.59808	6.20019	6.14365	6.54617	6.19989	6.36723	6.90714	6.56684	6.03534	6.18321	5.47889	6.02761	6.33081	6.98716	6.16601	6.58486	5.9486	6.19632	6.59516	5.84542	6.43549	6.40289	5.61888	6.72566	5.48276	5.62517	5.29625	7.09734	5.57996	6.44731	6.78732	6.12935	6.10743	6.17354	5.60997	6.32148	6.35684	6.09154	6.43086	6.23761	5.18268	5.91339	6.57584	7.38255	6.26516	5.9874	6.08535	6.28748	6.45949	5.89814	6.47316	7.2422
AT1G78550	3.13275	3.1378	2.90562	2.98282	2.73357	2.64154	1.54264	2.46141	3.05818	1.12349	2.1748	1.48402	2.52535	3.00692	2.16696	2.49483	1.73299	1.26738	2.34726	3.22809	2.9501	2.06005	2.76737	2.93065	2.07373	3.28895	1.5276	2.71898	3.50566	2.37405	1.63463	2.42647	1.97571	3.07584	1.75224	3.1672	2.87352	2.85483	2.37379	2.0087	2.74442	2.3147	3.37208	1.16804	1.18464	2.33208	1.99632	2.93312	1.41809	1.4651	2.75902	2.39573	1.85422	2.78366	1.24013	2.17025	1.86047	2.85695	1.39123	1.65859	2.12074	3.37841	1.91701	2.44354	1.67518	1.66861	2.37298	2.30866	1.89615	2.32324	2.18383	2.63564	1.63391	2.81261	2.3258	1.9688	2.53303	1.30835	2.63166	1.67409	2.36184	2.27743	3.09899	3.27962	1.79912	2.11286	1.60965	1.94677	2.33993	1.49751	2.42235	1.72976	1.69761	1.9608	3.16843	1.56193	1.52879	1.68532	1.90197	1.9642	1.79943	2.10638	2.4477	1.94458	2.60695	2.57879	2.07617	1.287	2.41156	1.91212	1.8316	1.22127	2.05942	2.37165	1.46411	2.09811	2.36452	1.71951	2.73286	2.19772	1.41135	1.16627	2.27975	2.55135	1.00143	1.44693	2.12642	2.92373	1.62778	1.88567	2.07884	2.65072	1.61362	3.1962	1.89411	1.3338	2.29452	2.15472	1.99391	1.34115	3.32547	1.49824	2.23304	2.81697	1.74786	2.17814	2.3379	1.94053	1.96555	2.02027	2.31197	2.26775	3.11836	1.93588	1.78761	1.23355	2.53494	1.80885	3.10807	1.73433	1.46762	1.16164	1.47752	2.59802	1.83394	2.33451	1.35174	1.84116	2.43504	1.31333	2.46432	1.24404	1.83278	2.61778	2.83459	2.51064	2.10577	1.70288	2.12843	2.99265	2.48237	1.49489	1.52373	2.23165	3.32316	1.12624	1.84712
AT1G09195	3.717	2.12115	2.97029	3.79754	1.92855	2.31424	2.95389	2.3006	1.72229	3.69096	2.77123	2.84738	3.12886	3.26559	3.2695	1.9713	2.55035	1.50314	1.46027	2.28296	2.30143	2.93244	2.16107	3.56378	2.82232	2.25837	1.97674	1.76695	2.37075	3.72981	3.18931	2.32308	2.62162	1.63868	2.81685	1.85736	4.10337	2.72213	3.09295	2.86852	2.27264	3.38053	2.20998	2.24961	2.12297	2.5047	2.88825	3.13776	2.53906	2.3857	2.683	3.62623	2.63296	1.58673	1.78479	3.1494	2.723	2.41778	1.98735	2.3505	2.44312	1.84902	3.04378	3.27021	2.85591	2.14707	2.6374	2.77629	2.63563	2.87961	2.78156	2.66382	3.1192	1.3969	3.03449	2.81067	3.02246	1.88451	2.57552	3.52714	1.53898	1.64163	2.61588	2.62882	2.13975	2.18689	2.58475	1.94339	1.99866	3.47899	1.65992	2.11786	2.3793	2.27547	1.79045	2.01809	1.97816	1.39104	3.32007	1.95864	2.59214	2.66624	1.89663	1.53982	2.00675	1.9872	2.91066	2.6609	2.21009	2.33956	2.40323	2.19526	2.10675	1.47098	1.9004	2.21874	3.00506	2.72692	1.51259	1.46215	2.62504	1.6778	2.55855	2.29834	1.23589	3.01533	1.95007	2.79376	2.78286	2.74669	2.88935	3.4523	1.81393	2.27325	1.8354	2.76899	2.20694	2.43065	3.36038	2.06327	3.79671	1.7007	2.77911	2.84035	2.86351	2.47484	1.75742	1.70005	2.14794	3.18416	2.89153	2.95902	2.63565	2.94796	1.44952	1.46864	3.17174	2.00671	3.4604	2.55217	3.80073	1.39576	1.40948	1.45815	2.55531	2.76911	1.5898	2.56464	2.70048	3.38099	3.1962	2.81277	2.80338	3.37104	2.49102	3.56834	2.29184	2.24708	2.40376	1.19918	3.13368	2.17378	3.76672	2.60631	3.35589	2.7876	2.09387
AT1G58250	4.37	3.7324	4.09753	4.08132	3.70971	3.8452	3.63782	4.0635	3.90011	3.12164	3.58073	2.27534	4.2734	3.81831	4.41283	4.23537	3.74157	3.68915	4.72184	3.6154	3.30772	3.22764	3.45926	4.07172	3.70115	3.46703	4.32183	3.06146	4.07222	4.13309	3.63515	3.58783	3.89066	3.25154	3.31225	4.05305	4.66493	3.74634	3.21227	3.86123	3.78396	3.72012	2.60751	3.69464	3.86266	3.70885	4.41796	3.39776	3.46536	3.32701	3.65918	3.98549	3.56194	3.85374	3.84067	4.10325	4.13382	2.46102	2.1688	4.32094	3.47984	4.10062	3.96195	4.54821	3.86671	3.24968	2.83753	3.80138	3.17673	3.46775	3.52494	3.65735	4.32195	3.47584	3.73381	3.91387	3.88379	3.88676	3.70772	3.71667	3.09132	3.78429	3.02164	3.33669	3.80791	3.97813	3.00349	3.55481	3.91668	3.29678	3.87498	3.96211	2.7762	2.53	1.92067	3.50808	3.61095	4.02657	3.85947	3.41596	4.02279	4.06994	3.79964	4.38514	2.91915	4.56259	3.97887	4.60845	4.16792	3.21208	3.52533	2.90664	3.7113	3.82826	3.40799	3.0976	3.72073	3.2302	4.30355	3.80308	3.58038	3.03215	4.10464	3.44835	4.87039	3.29284	3.10251	3.97869	3.78325	3.65662	4.27343	2.70711	2.52556	3.66301	4.00902	2.22553	3.85726	2.61032	3.52967	3.43441	5.48198	3.08367	3.49832	3.86283	3.40798	2.75012	3.04574	3.50154	2.91773	3.42731	3.68949	3.96351	4.54715	2.98506	3.36523	3.82158	2.37346	2.08311	3.84063	3.86264	4.10678	2.90281	4.08443	3.91987	4.50089	3.19729	2.81781	2.96056	3.30564	2.94419	3.80251	2.60799	3.77037	4.33365	4.28711	3.0831	3.77875	3.8088	4.04585	1.9126	3.14204	3.57211	4.22898	3.82566	4.13611	4.01277	2.82027
AT1G52750	0.257472	1.54484	0.28016	0.841453	0.215643	0.82051	0.277228	0.235223	0.577352	0.894345	0.245067	0.987237	0.574735	0.733923	1.41956	0.48736	1.15788	0.299722	0.279747	1.04253	0.213213	1.13383	0.975724	1.65352	0.781639	0.897967	1.20611	0.28094	0.226032	0.680442	1.18719	1.02483	0.639123	0.239622	0.583005	0.310494	0.648958	0.271418	1.66732	0.21292	0.449036	0.536068	0.671669	0.778599	0.56469	0.276655	0.237629	0.87433	0.513885	0.25231	0.49746	1.00378	0.208523	0.86086	0.286753	0.220778	0.294245	0.976776	0.229033	0.964244	0.571996	0.307762	0.221231	1.02238	0.940086	0.318431	0.912534	0.30484	0.303844	0.249183	1.36203	0.309731	0.307016	0.250497	0.249667	0.268589	0.247701	0.319401	0.815227	0.320235	1.19407	0.923552	0.273096	0.253952	0.496461	1.62823	0.879262	0.263434	0.603142	0.807681	0.246393	0.259449	1.1206	0.498094	1.44629	0.869765	0.272744	0.536593	0.986989	0.267513	0.708431	1.42754	0.772794	1.19549	1.38695	1.49336	0.254476	0.309121	0.529223	1.12278	0.286502	1.72585	0.858573	0.284725	0.775779	0.116306	1.14474	0.819059	0.304143	1.06649	1.19004	1.49646	0.742815	1.1876	0.178187	1.10257	0.815283	1.05478	1.1794	0.663905	1.8353	0.23708	1.56493	1.28985	1.14703	0.331716	1.45539	1.58133	1.06449	1.20378	0.76965	0.200354	0.716664	0.675341	1.25389	0.245729	0.27784	0.200191	0.231225	0.242649	0.873378	0.29588	1.93611	0.486799	0.274759	0.614903	0.715837	0.28042	1.26344	0.260652	0.548197	0.249973	0.979815	0.60425	1.08961	1.3902	0.340434	0.626772	0.248696	0.321805	0.235726	1.27084	1.66473	1.89779	0.758592	1.08284	1.73277	0.252394	0.213221	0.162182	0.428107	0.141783	0.83286	1.80429	0.170372	1.50116	0.295952
AT1G19800	6.28942	6.80198	6.68002	6.32751	6.38319	6.01489	6.1597	6.54524	6.36991	6.28027	5.99106	6.51589	6.41328	6.48264	5.83967	6.12978	6.38881	6.74135	5.54274	6.31858	6.37148	5.90979	6.55666	6.54231	6.26293	6.73979	6.55262	6.43533	6.81919	6.35742	5.49618	6.71275	6.13294	6.11271	6.52908	6.57402	6.00357	6.62594	6.33777	6.45485	6.09009	6.07213	6.0032	6.83307	6.7916	5.63726	6.58279	7.00038	7.08907	6.30291	6.52928	6.5173	6.79297	6.66069	6.43457	6.93019	6.7016	6.82616	6.31832	5.94754	6.14736	6.87066	6.78495	5.6085	6.18262	5.96936	6.74097	5.82449	6.36503	6.81133	6.95016	6.33409	5.89379	6.6485	6.40399	6.60467	6.34189	6.59011	6.14002	6.65775	6.73218	6.89901	6.33546	7.04851	6.45224	6.57456	7.01773	6.00761	6.8618	6.72416	6.93939	5.90458	6.68938	7.03436	6.74052	6.71589	6.63589	6.83207	6.0954	6.69207	6.79407	6.55757	6.47041	6.74868	6.38887	6.77024	6.45244	6.53361	6.10745	6.50039	6.40323	6.44027	6.33731	6.91987	6.04284	6.74003	6.84059	6.33192	6.43468	6.18388	6.52768	6.30147	6.44551	6.38557	6.80846	6.23297	6.83574	6.12848	6.4513	6.24297	5.86334	6.36134	6.24367	6.6197	6.79139	6.55857	6.55747	5.68452	6.18584	6.02148	6.53857	6.56083	6.42664	6.15691	6.10019	6.04302	7.05051	6.15667	6.84258	6.26636	6.42898	6.529	6.78421	6.31765	6.92642	5.9526	6.43427	6.55101	6.67085	6.80922	5.80013	6.2851	6.30697	5.91883	6.79738	7.0717	6.48721	6.19001	5.98572	7.18322	6.21225	6.40328	5.81061	6.34959	6.56529	5.63799	6.6485	6.25112	6.81668	6.2662	5.93017	6.09746	6.55511	6.15845	6.26759	6.20853	6.77427
AT1G24150	3.78445	3.37506	2.34891	2.73475	2.78927	2.43099	2.17044	2.97777	1.42445	1.98515	1.64557	2.81468	2.1214	2.1592	1.66463	2.62646	2.39906	3.21588	2.83835	3.18572	1.74089	2.32898	2.54471	2.20006	2.79003	2.55416	2.69608	1.45389	3.09529	2.74978	2.59251	2.29872	2.73218	2.70881	2.40402	1.83949	2.15133	2.45219	3.20653	1.54805	1.88062	2.4577	2.9833	2.86822	2.82757	3.35808	2.00689	3.67243	3.2233	2.36062	2.25149	2.27224	2.52691	2.52788	2.65456	3.16247	2.03739	2.29194	2.24695	2.11229	1.92833	1.83145	2.20817	1.91012	1.85966	2.5182	2.40604	3.07048	3.23926	2.46593	3.52019	1.83724	3.33533	2.68003	1.65936	3.1815	2.33832	2.93835	3.09184	2.81998	2.33007	2.62525	3.06357	2.23156	3.44295	2.57441	2.6435	1.41831	2.17463	3.07686	2.19732	2.82083	1.88107	2.73552	2.52793	3.12332	2.15211	2.83855	2.66312	1.71256	2.12024	2.40206	2.93468	2.80361	2.84201	2.99501	1.67374	2.09075	1.857	1.3296	2.00956	2.33855	1.77606	2.20101	2.35911	1.10808	2.38332	2.69658	2.0729	2.73894	2.14676	2.86348	2.02098	2.14423	2.60124	2.83119	1.42194	2.76212	2.58268	2.28752	2.34794	3.41146	1.34833	2.38828	1.8183	1.55639	2.54548	2.30399	2.40412	2.04553	2.4823	3.06639	3.13644	2.19512	2.77928	2.55594	1.74318	1.98187	2.12789	1.63831	3.34022	2.04326	2.49661	2.77922	2.16035	2.51017	3.1877	1.98767	2.52488	1.41264	2.86921	1.87726	3.10723	2.1767	3.29166	2.81298	2.7775	2.78259	2.67015	2.13622	3.35781	2.3864	2.01071	2.407	3.08996	2.20304	2.26713	2.48227	2.04393	2.93194	2.09271	2.27325	2.14542	1.81128	1.71291	2.13934	2.86508
AT1G79630	2.56068	2.49845	3.75504	2.78809	1.79408	2.9182	4.14765	2.44528	3.29191	2.18218	2.49668	2.56518	2.47512	2.56685	1.15046	2.97062	2.1508	3.35221	2.78939	2.17875	2.52159	2.66336	2.88823	3.4018	3.71037	2.96518	2.75056	2.0398	3.34969	2.36615	1.4019	2.61902	2.18237	2.46832	2.52829	3.55758	2.80624	2.74558	1.61322	3.21214	2.18882	3.17463	1.60419	3.32704	2.1523	2.21921	2.66178	2.76915	2.66071	2.27445	2.99998	2.98166	1.76641	1.82324	2.93184	3.21919	2.74684	2.22866	2.85735	2.85123	2.90149	3.3203	2.25697	3.29048	2.70409	2.86769	2.45722	3.12814	1.871	2.26003	2.71352	2.35617	3.60165	2.40308	2.90428	2.61744	3.17547	2.87254	2.71271	1.92071	2.1704	2.5806	1.48489	3.1499	2.86021	2.69171	2.40866	3.44919	2.02988	3.13367	1.42735	1.96016	2.63705	2.3025	2.13855	2.80899	2.75257	3.88248	1.97043	3.08786	2.29912	2.31396	2.63697	2.3858	2.79297	3.40792	3.82677	2.82124	2.70003	1.61312	2.06028	2.53591	3.01456	2.25276	3.13788	2.15193	2.66922	2.31996	2.12507	3.16423	2.04479	1.71281	2.68073	1.65887	2.02983	1.91184	1.46798	2.32502	2.03446	2.43844	2.91081	2.05232	2.61452	2.14136	2.32961	2.44689	2.48993	1.96954	2.74802	2.0924	3.81434	1.54964	3.29758	2.9886	2.52278	2.95875	2.66431	2.0274	2.30744	3.26081	2.28445	1.84681	3.49896	3.14536	2.01697	2.80976	2.31145	2.67733	3.11733	2.31272	2.41592	2.10723	2.13384	2.98409	2.93386	2.30451	2.67193	3.36185	3.40644	1.92546	2.82198	2.58765	2.82641	1.61756	2.00788	2.25482	2.11352	2.4124	1.35488	1.24065	2.24716	1.49199	2.36037	2.18024	2.47386	1.86335	2.30517
AT1G71340	7.16046	6.21038	6.86132	6.58891	5.91001	8.08409	8.87201	6.52263	7.44253	6.95613	6.86897	5.79659	8.04723	6.15701	7.08433	7.99875	6.34025	7.28379	8.28993	5.7046	6.64766	8.31379	6.50377	6.62436	7.74295	7.27961	6.2022	6.34531	6.71248	6.80013	7.83716	7.39962	6.56873	6.02409	6.46652	7.36407	7.75717	6.62411	5.40635	7.86448	7.4997	7.68189	5.78808	6.94735	6.97727	7.25702	5.94519	6.71992	5.97602	5.42873	7.10387	8.45209	7.16072	5.6399	6.94031	5.97956	5.92913	5.88154	7.19285	7.63706	7.08709	6.13925	5.48127	7.04685	7.17922	7.79204	5.70814	6.69273	7.22341	5.25227	6.31698	7.58997	6.43088	6.54212	6.87456	6.54378	6.74215	5.11366	7.17462	6.3115	5.91636	5.98375	7.52251	5.31725	7.3377	5.4334	5.51187	8.31965	5.17439	6.00855	5.19979	7.31272	5.69994	5.40756	6.41485	7.24523	6.25427	6.85971	5.84135	6.5597	6.06332	6.75408	5.47617	5.69409	5.81023	6.71954	7.34631	7.08566	5.4027	6.29972	6.54691	5.84151	6.00783	5.78792	5.00887	6.71017	5.1993	6.59042	5.80563	7.37474	5.44435	5.87501	6.32085	6.95584	5.86762	5.32966	5.60162	5.98662	5.26467	6.01198	6.55115	5.70503	5.98967	6.61118	5.8855	5.98617	7.29619	6.67401	6.93495	6.39929	7.99639	6.06728	6.34427	8.59973	7.54859	7.29643	7.2165	6.25586	5.46384	8.38421	6.17076	6.22468	7.19386	6.6339	5.91224	5.88136	5.66734	6.47497	6.27082	5.45617	7.87237	7.38905	5.48465	6.63157	5.66348	6.56909	6.8734	8.02203	6.49571	7.47161	5.6746	6.6158	6.73845	6.74631	6.88776	8.71593	6.13727	5.05294	6.26177	6.93722	7.47209	7.34684	6.95087	7.06406	7.5665	6.68056	4.88075
AT1G72640	6.15777	6.36384	6.14445	5.88074	6.72604	6.34217	5.34254	6.24975	6.31084	6.30635	6.31529	6.45267	6.51662	6.08184	6.51895	6.2489	6.40801	6.066	6.85582	6.535	5.77056	6.35933	5.87613	6.02348	6.07041	5.83229	6.20572	6.52434	6.29685	6.62612	6.55915	6.06375	6.21454	6.19959	6.53024	6.30221	5.96047	6.45399	6.69101	6.56254	6.57691	6.09811	6.57118	6.27659	6.37345	6.22077	6.69291	6.62052	6.65035	6.54742	6.677	6.64006	6.54608	6.20957	6.22628	5.98578	6.27929	6.22155	6.53906	6.952	6.78221	6.62445	6.29816	6.25721	6.03525	7.12228	6.07767	5.91224	5.90557	6.35898	6.39822	6.66629	6.45312	6.52304	6.30235	6.73271	6.35921	5.87178	6.65695	6.22767	5.72967	6.1287	7.02104	5.95485	6.35593	6.51224	6.34604	6.31585	6.19948	6.10288	6.27713	6.633	6.58722	6.64816	6.22057	6.36338	6.03729	6.50202	5.93808	6.48659	6.26122	6.12204	6.58711	6.77133	6.52059	6.59106	6.24857	6.6891	6.5924	6.404	6.11603	6.16265	6.1481	6.32649	6.33256	6.71823	6.75486	6.49918	6.48049	6.07456	6.36149	6.36977	6.06246	6.16158	6.63279	6.25324	6.4931	6.33544	6.49972	6.42855	5.84411	6.42724	6.179	6.17692	6.48993	6.34828	5.97823	6.24056	6.19257	6.39172	7.36915	6.30199	6.27207	6.00703	6.25091	6.7421	6.17973	6.40478	7.00843	5.88801	6.41112	6.35819	5.98145	6.20278	6.58799	6.47828	7.0996	6.23157	6.61703	6.77427	5.98287	7.05265	6.24855	6.90404	6.44808	6.05121	6.20074	5.58299	6.14969	6.05119	6.51323	6.5932	6.62976	6.56657	6.54723	6.4762	6.30924	6.6174	6.2508	6.37643	6.83436	6.41446	6.5255	6.70202	6.05278	6.52438	6.59802
AT1G27480	7.24405	7.28166	7.31704	7.45228	7.56696	6.93123	7.13454	7.44239	7.62837	7.44327	7.1733	6.86662	7.14325	7.40079	6.77957	7.16569	7.2929	7.18046	7.27582	7.46061	7.80461	6.60762	7.09946	6.7515	7.34492	7.06205	6.87099	6.62024	7.59229	7.18405	7.12851	6.46352	7.06081	7.58099	7.65145	6.89528	6.93975	6.59322	7.73498	7.28993	7.40141	7.63278	7.20158	6.61802	6.70916	6.54755	7.56	7.36796	8.10427	7.68921	7.39836	5.79006	7.22769	7.79717	7.12425	7.64896	6.61115	7.63963	7.13772	6.12646	7.04399	7.19874	7.71294	7.11413	7.04134	6.14748	7.43672	6.69954	6.90083	7.90801	7.35897	6.31208	6.89735	7.1197	7.19644	7.23724	7.2008	7.6056	6.79713	6.77387	7.03938	7.57982	6.36892	7.65697	6.86343	7.69491	7.71046	6.78406	7.38936	7.56177	7.58185	7.33829	7.71383	7.85505	6.08433	6.58117	7.10115	7.22118	7.49193	6.91596	7.536	6.75478	6.84814	7.22289	6.45254	8.07281	7.7244	7.78908	5.47521	6.17282	6.94178	5.91284	7.23531	7.09072	6.2977	5.57123	5.3558	7.23717	6.87727	7.99153	7.13374	5.63923	6.79792	6.99487	6.70336	6.8933	6.49432	7.88041	6.97277	7.31614	7.20747	7.52836	7.19857	7.24857	7.08371	6.6235	7.41633	7.3246	7.32459	7.33652	7.53598	7.62516	7.58453	6.53752	7.2438	7.03834	7.16465	7.62051	7.99937	7.62804	7.42706	6.97583	7.19205	7.48069	7.30602	7.56152	7.83381	7.28084	7.76915	7.19125	7.17561	7.30733	7.89122	7.47378	7.36145	7.46536	7.66113	7.66915	7.60055	6.97375	7.45622	7.83541	7.63439	7.12099	7.14749	6.27353	6.76077	7.56284	7.78667	5.97395	7.00328	7.22998	7.94205	7.42552	7.55796	7.39039	7.92889
AT1G73080	4.14694	4.23574	3.02974	3.90653	3.63302	2.96337	3.75151	4.14356	3.81109	2.78601	3.88446	3.63497	4.19983	4.12784	3.11894	2.96088	3.25508	2.39622	2.54622	2.35082	3.06373	2.47237	3.56226	4.14444	4.38004	3.33388	3.22274	2.89436	4.23908	4.03405	3.54708	2.837	3.66063	3.84747	3.56507	3.53377	3.54347	3.64678	4.10122	3.27855	3.7128	4.037	3.69287	3.93739	3.83187	3.01215	2.37522	4.21505	4.4122	3.2097	3.9139	4.00415	3.83685	2.47474	3.93844	3.5127	3.62686	3.3606	3.07492	3.20362	3.67009	4.75034	3.57049	3.76516	3.78483	3.07111	3.68033	4.16811	3.27652	3.81143	4.42318	4.19874	4.06364	3.64915	3.58054	3.39321	3.7477	2.90464	3.80317	3.7759	4.39944	3.85387	4.07047	3.89464	3.82388	3.418	2.33654	4.10092	3.88541	4.22324	3.6229	2.92523	3.87515	3.16787	3.68619	3.91811	2.85536	3.18395	3.09433	2.83036	3.38674	3.71524	3.10548	3.21244	2.73327	4.03335	3.89811	3.62308	3.61035	3.18523	3.29923	3.61129	2.9449	3.39178	3.29699	3.40394	2.77994	4.00355	3.39384	3.54798	2.80102	3.20861	3.31319	3.71521	3.82673	3.17667	3.28284	3.71496	3.64975	3.22359	3.43076	4.19184	3.07647	3.81507	4.04076	3.42022	2.84486	3.24359	3.02788	2.79405	3.87421	3.84716	3.40418	3.55257	3.42792	3.73476	3.75526	3.94636	3.46273	4.63377	3.93128	3.34962	4.65168	3.21562	3.33633	2.5618	3.52969	2.32971	4.10775	3.58116	4.07503	2.59723	3.32193	3.82654	4.00011	3.91879	3.17445	3.95279	3.50736	3.69419	3.95466	2.93069	3.18824	3.94826	4.60576	3.65501	3.48161	3.88431	3.94571	3.0846	3.55543	3.37317	3.71399	2.35214	3.86937	3.54073	3.86115
AT1G68410	5.3705	4.89677	3.74811	5.00284	4.47928	5.20937	3.90283	4.34675	4.23135	4.00722	4.60123	4.28321	4.87504	4.82038	4.2729	4.1942	4.01376	4.86729	4.19856	4.56975	4.46048	4.96101	4.71204	4.59795	4.62964	3.72115	4.42476	4.32408	4.19905	4.60314	3.78642	4.49451	4.34781	3.51562	4.65485	4.17705	4.08215	4.20639	5.07918	4.83977	4.88197	4.77838	4.93926	4.62247	3.72397	3.89946	4.14388	5.03582	4.4017	4.24302	4.49128	4.76228	4.94495	3.83427	4.46849	4.31827	3.82721	3.45303	5.03206	4.84299	5.06443	4.23553	4.61026	3.83141	4.60194	5.2093	5.0118	4.53074	4.81273	3.9435	5.23131	4.80786	5.22666	4.49374	4.63412	4.35064	4.9703	4.44262	4.90522	4.06623	4.42501	4.21164	5.15587	4.20328	5.17201	4.02956	4.29706	4.3658	4.51102	5.15428	4.15307	4.73736	3.95514	3.69062	5.02633	4.90444	4.27179	4.35156	4.64154	4.89102	4.26602	4.71365	3.66706	4.49037	4.20282	4.62235	4.44014	4.55772	4.59673	3.4812	4.17611	4.93171	4.67583	4.45543	4.28933	3.23113	4.53905	5.24131	4.85642	4.07213	3.65054	4.68539	4.50178	4.7958	3.56826	4.7408	4.16689	4.52641	4.40709	4.53237	4.56057	4.83954	4.67181	4.23031	5.00392	3.54744	4.98991	4.71767	4.36027	4.80096	5.60694	5.03375	4.63586	4.30228	4.60536	4.63962	4.55401	4.49798	4.23596	5.09537	5.22029	4.62612	4.10262	4.10419	3.71759	4.09043	5.33058	3.74957	4.46845	4.13763	4.72535	4.70286	3.9884	3.82929	4.41839	5.36731	4.6961	4.43073	4.21882	4.58045	4.2239	4.53068	4.56715	4.05654	4.02491	4.88152	3.95683	4.19298	4.36563	4.59724	5.35482	4.72299	4.41652	5.28073	4.4068	5.08931	4.10446
AT1G14180	3.52156	3.35243	2.75676	2.82293	2.41227	2.96843	2.35649	2.41423	1.44722	1.37688	2.46495	2.99768	2.95865	2.63103	3.44166	2.72603	2.28063	2.73923	1.47453	2.28026	1.33665	2.97965	2.1614	2.97946	1.69375	2.05424	2.33476	2.64598	3.31148	1.35152	1.8418	1.45226	1.89532	1.39178	2.05983	2.1174	3.05821	2.47257	1.95374	2.06249	2.6203	2.47775	2.20893	3.10671	2.54424	1.46819	3.01239	3.12069	2.87367	2.70988	2.14218	2.86052	2.16389	1.35759	2.03191	2.22582	2.93586	1.93411	2.48591	1.5468	2.9515	2.64457	1.5945	2.61024	2.9917	2.69478	3.01158	2.76455	2.75962	2.8663	2.92992	2.65384	1.53027	2.23631	2.23254	2.79842	1.88987	2.69935	2.87283	2.84057	1.54963	1.65337	2.72003	2.89387	2.67024	2.1866	1.98789	2.43439	1.76636	2.2913	2.76716	2.64857	2.87691	2.67455	2.85654	3.53523	3.1562	2.77518	2.32486	2.97152	2.67065	3.33913	2.23859	3.48605	3.20128	2.34732	2.62233	2.65096	1.40178	2.83781	1.48836	2.35919	1.79664	2.222	3.16501	1.12756	2.73564	2.05695	2.7611	2.20522	2.86094	2.24366	2.895	2.51705	3.58027	2.35285	1.95391	2.85739	1.83526	2.86795	1.81063	2.6257	2.26825	1.9278	2.87615	3.02196	2.66285	2.75482	2.17527	2.91994	2.69673	2.57291	2.76739	3.38604	2.56084	2.46834	2.19385	2.88643	1.62503	2.45254	3.00521	2.58856	2.3949	2.46443	2.7287	2.77476	3.39674	2.5154	2.79087	2.65491	2.24816	2.49002	1.92128	2.36333	2.03326	2.83261	1.5983	2.55636	2.36332	2.97113	2.86336	2.40714	2.23055	3.04123	2.48363	3.95137	2.61269	2.50236	2.79336	2.44693	1.70519	2.58052	2.4711	2.50226	1.96218	1.83819	2.99964
AT1G04020	3.39054	3.05927	3.3175	3.24872	3.28561	2.15565	2.82065	3.56544	3.72637	2.87524	3.2487	2.60103	3.30401	2.99003	4.2377	2.307	3.5278	2.48204	1.68133	2.95203	2.3719	1.98342	3.13621	1.69244	3.1626	2.90072	3.48287	3.32206	2.75044	2.80288	2.35176	2.77793	2.21584	2.99952	2.52508	2.52746	3.66077	2.79087	3.62782	2.83648	2.222	3.04678	2.60745	3.29775	2.84598	2.54814	3.06378	2.9977	3.75061	2.8009	2.77309	2.14041	2.22476	2.82029	1.69772	3.15513	3.22747	2.49652	1.80733	2.87753	2.96502	3.20362	4.04988	3.92503	2.24894	3.15119	2.61405	3.53871	2.04863	3.2064	3.64455	2.06731	3.29831	2.4266	1.87495	3.8355	2.96427	3.26636	2.33542	2.90215	2.55282	2.73676	2.53173	3.00027	3.21232	3.34307	3.00617	1.91951	3.51904	1.91705	3.18927	3.03172	2.79387	3.21715	2.9002	3.67401	1.6649	3.44748	3.40072	3.38734	3.1505	2.73676	1.87928	3.35303	3.46567	2.81013	3.00327	2.98257	3.36856	2.52133	3.18431	3.04112	2.97058	2.73039	3.2919	2.81681	2.11748	3.03436	2.95742	3.05636	3.65415	2.8989	2.23075	2.3522	2.91346	3.81417	3.06456	2.88869	3.93224	3.46667	2.65769	2.49462	3.32577	3.76549	2.04689	2.137	3.36422	3.13645	3.26166	2.91356	3.065	3.22645	2.87433	1.53579	1.84093	2.07382	3.04117	1.4907	3.2826	2.06184	2.99607	2.78453	2.70716	2.8316	1.95591	1.69043	3.75083	2.20692	2.5945	3.63811	2.90446	2.67977	3.38302	2.82849	3.18781	3.38801	2.6536	2.75148	2.26428	2.10559	3.56889	3.44322	2.98529	2.41482	3.31096	2.86145	2.9415	2.69242	3.26878	1.39531	1.8859	2.34811	2.78929	1.56822	3.12679	2.88265	3.55249
AT1G70310	9.17687	8.92774	9.06227	9.20973	9.26982	9.08324	8.85282	8.90114	8.34097	9.51849	9.62211	9.0503	8.95285	9.1125	8.69478	9.42031	8.99146	8.674	9.07972	9.19697	9.27618	9.16871	9.16379	8.75308	8.31277	9.11595	9.02342	9.17396	8.90525	9.28591	9.28768	8.7403	9.17015	9.17024	9.61666	8.55221	9.31617	8.87468	9.05042	9.40885	9.23896	8.44369	8.83158	8.466	8.52466	8.88585	8.96405	8.63564	8.86057	9.0163	8.80288	8.66984	9.14618	8.97782	8.80049	8.73966	9.4922	9.03106	9.09234	8.3209	9.10061	9.15842	8.79153	8.6694	8.92527	8.41419	8.91411	8.77564	8.75081	9.08905	8.74358	8.25572	8.34592	8.92682	8.95731	8.88828	8.84442	8.90779	8.69237	9.2827	8.98295	8.74697	8.51657	8.99747	8.74391	8.7438	8.88823	8.64116	9.1193	8.77952	9.1431	8.93035	9.09473	8.9246	9.60571	9.04269	8.92243	8.70719	9.47651	8.75211	8.88242	8.92157	9.25872	8.58379	9.21143	8.41655	8.82261	8.35003	9.87815	9.85633	8.66018	9.28133	9.6997	8.71362	9.75993	9.07326	9.62264	9.31721	9.09273	8.71511	9.8098	9.32176	9.26459	8.85467	8.63762	9.95548	9.20741	9.6519	9.88214	9.7626	9.60526	8.94472	9.97425	8.60605	8.79567	8.96746	9.39999	9.6311	9.75415	9.50577	8.88672	8.97688	9.01841	8.8473	9.06272	8.8719	8.54438	9.29019	8.632	8.12424	8.91583	8.36249	8.70897	9.07409	9.15368	8.97705	9.113	8.98548	8.71219	9.11151	9.11154	8.6733	9.0769	8.31842	8.87098	8.92073	8.42918	8.31921	8.95561	8.24184	8.93356	8.99363	9.3001	8.84211	8.38583	9.591	8.78247	8.977	8.58552	9.23187	8.96917	8.84981	9.2516	9.24892	8.9044	8.99597	9.01337
AT1G11600	2.84753	2.56853	4.05989	3.5492	2.70781	3.79705	3.86396	3.26804	2.65985	2.89366	3.50278	3.04421	2.99078	2.83785	3.38022	2.56726	3.70501	3.07247	1.99198	3.68904	3.18061	2.43928	2.62059	3.19215	3.18136	3.91556	2.19559	3.34112	3.01058	2.97464	3.58048	3.01096	3.07915	1.60828	3.28874	2.7225	3.71336	2.68432	1.99232	3.17861	2.47183	2.89195	2.71827	2.71389	3.29514	2.21202	2.73902	3.08618	3.50352	3.60243	3.17151	2.34487	2.82698	3.74271	3.00404	3.43768	3.24665	2.79313	2.78611	3.26277	3.45013	3.84324	3.48682	1.83104	2.55386	2.58074	2.63243	2.84726	1.75964	3.58181	3.06122	3.23361	2.07926	2.44521	3.07787	3.47859	2.8927	2.76319	2.77767	3.48318	3.37025	3.47301	1.68757	3.10314	2.34519	3.23417	3.44141	1.93939	3.40088	1.66298	2.97531	3.0505	3.30459	2.88054	3.35627	4.08187	2.69084	3.21669	3.21418	3.5339	2.58999	3.3659	3.36873	3.46442	2.22645	3.45292	3.66663	3.23031	2.5502	3.2833	2.88707	3.15475	2.43866	4.00479	1.63771	3.80614	1.64962	1.95815	2.84389	3.48589	2.82233	3.00842	2.75762	2.7232	4.44623	2.97615	3.32273	2.37036	3.12411	2.70316	2.67593	2.23209	2.95572	3.27935	2.51673	3.45428	2.87046	2.28917	2.05908	3.2376	2.50545	2.32159	2.60466	1.55795	2.82646	2.67603	3.24204	2.52577	3.46148	2.86411	3.01449	3.25576	3.67156	1.81387	3.13744	2.87243	2.89112	2.22641	2.44651	3.14243	3.1763	2.10925	2.31585	2.84749	3.11096	2.9639	2.85927	2.62436	2.43672	2.38351	2.3751	2.62226	2.01468	2.17001	3.4454	3.64397	3.45772	1.63866	2.85653	3.62119	2.41872	2.29948	1.96418	2.20984	2.04641	2.81307	2.06075
AT1G71080	5.97872	5.19562	5.96781	5.81406	5.45111	5.4367	5.35572	5.41422	4.77015	5.795	5.56531	4.83701	5.66079	5.78411	5.73575	6.28566	5.28896	4.27075	5.42733	5.38696	6.13761	5.19451	5.80101	5.46063	5.04594	6.12632	5.37516	5.26536	5.48627	5.99043	5.42918	5.81652	5.64508	4.77983	5.44443	5.22361	6.3069	4.80308	4.91276	5.79532	5.50803	4.96933	5.8794	5.00755	4.99643	5.32379	5.43285	5.84089	4.98608	4.97105	5.78817	6.04877	5.37561	5.03828	4.66032	5.17936	4.39395	4.8226	5.34645	5.80029	5.83087	5.28039	4.83633	5.34035	5.67058	5.91624	5.57717	5.261	4.29398	4.36764	5.64982	5.71357	5.31104	5.47084	5.94554	5.54034	5.11746	5.20128	5.44755	5.62326	5.2631	5.1446	5.35384	5.63295	5.51397	5.04767	4.85966	5.82662	4.84812	4.97612	5.02205	5.33358	4.43266	5.11667	5.42931	5.50527	5.04522	5.42984	5.26011	5.00944	4.67245	5.36884	5.14139	4.95483	5.1989	5.3134	4.95328	4.23621	5.33992	5.61101	4.34843	5.71321	5.31475	4.407	5.50254	5.68861	4.30211	5.10719	5.10214	5.06277	5.68879	5.14949	4.75385	4.99474	4.09987	5.39916	4.07499	4.93711	5.18462	5.87969	5.96563	5.92379	5.32875	5.34798	5.01096	4.15587	5.1937	5.38675	5.42897	5.24203	5.96444	5.38383	5.69462	5.8204	5.98564	5.62385	5.14837	5.33644	5.86365	5.32643	5.76124	5.71291	5.7644	5.96658	4.47217	5.3437	5.67753	5.02432	5.87527	4.81375	6.16018	5.58434	5.09276	4.61004	5.80054	5.58901	4.40861	5.46573	5.97787	5.3361	5.87453	5.18765	5.7781	5.38692	5.43434	5.97141	5.46306	5.23168	5.03112	4.93917	5.78894	5.60042	5.6439	5.46412	5.79841	6.08157	5.16184
AT1G14660	2.04084	1.26465	1.98114	1.09029	0.477164	1.26943	1.74862	1.75172	1.07399	1.14399	0.788877	1.04924	1.26323	2.07935	1.37255	0.743694	1.24532	0.573726	1.48498	1.53526	1.073	1.10812	0.978582	1.33261	0.521166	0.565942	0.542301	0.870793	1.61043	2.15492	1.54935	0.538326	1.30653	0.504707	0.445936	1.2084	1.43008	0.84906	1.36829	1.21193	0.468342	1.01624	1.89137	1.03269	0.528859	1.10512	1.31422	1.61491	1.31344	1.21637	1.13481	1.89442	1.3148	0.738758	1.13592	1.2447	1.36775	0.477216	0.492546	0.591433	1.89955	1.20005	0.935085	0.993505	1.19041	2.06167	1.56274	0.579606	0.578462	1.02119	1.81196	1.20607	1.5946	0.517194	1.20678	0.842604	0.513984	0.596344	1.69281	1.46151	0.593027	1.32623	1.09427	0.809185	0.493079	0.845595	0.491683	1.4192	0.549066	0.829098	1.01263	1.0526	1.0268	0.754913	1.49448	0.555078	1.60087	0.514107	1.47009	0.840148	1.28108	0.825107	0.517771	1.63442	0.869629	0.545527	1.03739	1.2042	0.510241	0.731917	0.558539	1.30862	0.939257	1.33346	2.22493	0.362721	0.524686	1.32957	0.578805	0.870058	1.55241	1.37334	0.506285	1.15249	0.434097	0.51265	0.534098	0.499096	1.42523	0.915282	1.12144	0.501788	0.752744	1.39742	0.577832	0.610509	0.785904	0.924933	0.984171	0.911243	1.78445	1.27713	0.759635	1.66439	1.10451	0.51172	0.548591	1.15828	0.757172	0.508183	1.12271	1.83471	1.64624	1.11697	0.545053	0.555245	0.495982	1.76339	1.51314	0.528855	1.37737	0.800093	0.814481	1.31197	1.34211	0.964189	0.620541	0.561481	0.515126	1.81422	0.979859	1.52062	1.341	2.14354	1.32688	1.13125	0.575188	1.03102	0.910188	0.415668	1.01799	1.22366	0.540863	1.29127	1.31704	1.83069	0.889819
AT1G27530	8.31956	8.37827	8.95067	8.39495	8.36204	8.0954	8.6995	8.83362	8.09981	8.43609	8.21131	8.22517	8.16333	7.86174	8.34171	8.36905	8.38907	8.06598	8.50359	8.22171	8.92263	8.41193	8.73933	8.01871	8.02887	8.91831	8.04884	8.33249	8.94413	8.5375	8.54413	8.36886	8.65427	8.32965	8.37577	8.1593	8.88154	8.00979	8.18404	8.56581	8.26428	8.22485	8.74208	7.9885	7.81105	8.37305	8.32165	8.03416	8.27187	8.02817	8.40793	8.2143	8.13746	8.02594	7.89658	8.20475	7.70119	8.06869	8.01507	7.88829	8.12603	8.10159	8.28182	8.14151	8.1036	8.06656	8.04236	8.12944	8.01726	8.0733	8.00939	8.39952	7.9744	8.44241	8.51221	8.31151	8.37251	8.32621	8.37979	8.03558	8.22376	8.26803	8.21126	8.39336	8.45824	8.15936	8.11525	8.43185	8.12852	8.30387	8.16208	8.18318	8.04174	8.07776	8.31643	8.84771	7.71966	7.86922	7.95823	8.13261	7.96441	8.06602	7.97773	7.82993	7.89575	7.79301	7.92379	7.97684	8.1634	8.12203	7.98699	8.21882	7.91118	7.93711	8.28596	8.43442	8.09998	7.86899	8.03655	7.76764	8.28868	8.10377	8.20405	8.08865	8.27021	7.91055	7.93127	7.93697	7.88488	7.987	8.54026	8.17532	8.08601	8.04818	7.78133	7.89929	8.02326	8.01637	8.08086	8.08178	8.16928	8.29197	8.06516	8.15344	8.30793	8.04618	8.21069	8.08307	8.4089	8.28202	7.93736	8.03844	8.27244	8.46818	7.9628	8.33368	8.35544	8.06223	8.14165	8.07622	8.18763	8.02193	8.22988	7.81241	7.98097	8.32829	8.11709	8.44835	8.52459	8.05918	8.45844	8.31565	8.20982	8.2408	8.13476	8.47895	8.26923	8.21654	8.40825	8.5382	8.06277	8.30368	8.38914	8.24163	8.47562	8.59174	8.16005
AT1G23465	0.878984	0.881357	0.967062	1.05843	0.948085	0.316359	0.33717	-0.0177658	0.749337	0.781051	0.49345	1.02185	0.909238	-0.0155151	-0.105998	0.993488	0.728194	0.0341727	0.342287	0.455344	0.936647	0.742478	-0.0552178	0.02185	-0.0027505	1.3009	1.08123	0.595609	-0.0251086	0.589751	0.920656	0.00927152	0.383511	0.656884	0.157225	0.404974	1.01894	0.0113003	-0.0297092	0.563883	0.387099	0.68434	-0.0319802	-0.00356678	0.00263501	0.336007	0.649985	0.441592	0.47168	-0.00407249	0.450275	0.737444	-0.0390517	0.7445	0.35653	0.222825	0.371783	0.21251	0.620161	0.0466682	0.00532486	0.0406888	0.592981	0.0624017	0.830962	0.702814	-0.0159448	0.0383196	0.391372	-0.00658221	-0.00844804	1.08166	0.040084	-0.00552774	-0.00619354	0.560441	-0.00777049	1.11925	0.31277	0.0508142	0.697312	-0.0134927	0.0126531	1.58201	0.769388	0.342672	0.445493	0.309192	0.0168133	0.00425643	-0.00881972	0.00166402	0.284037	0.241989	1.17695	0.34989	0.0123691	-0.00768517	-0.0313825	0.918015	0.449173	0.00285018	1.11148	0.0481165	0.0185706	0.779292	-0.00233285	0.0417913	-0.0103848	0.858062	0.023475	0.0164724	0.226471	0.0220396	0.286026	-0.11127	-0.000287043	0.398012	0.0377548	0.594692	0.465637	-0.00422551	-0.0131447	0.464064	-0.0630499	0.274979	0.00630625	-0.0181552	1.13237	0.406961	-0.0248846	0.470653	0.240075	0.000542894	0.0370678	0.0601501	0.489743	0.581547	0.648247	0.208196	0.0782603	0.181393	-0.0201037	-0.0310159	0.474226	0.273339	0.0164794	0.652331	1.58949	0.267105	0.611897	0.375117	-0.00173391	0.231579	0.777876	0.0211582	1.02442	0.0185622	0.0236729	0.00263202	0.516378	0.507434	-0.000891191	0.340282	0.0239815	0.452248	0.7664	0.36123	0.503793	1.43046	0.643393	0.0251769	0.61236	1.61911	0.0742043	0.353414	0.0352034	-0.0040044	-0.0353171	-0.0756221	1.20081	0.579712	0.0110522	-0.0203088	-0.0691969	1.31718	-0.0929713
AT1G70690	4.10917	3.08259	2.58104	4.31912	3.36233	3.5409	2.84121	2.61829	3.4087	3.66467	2.78059	2.61786	3.53	2.9293	1.53681	3.37948	3.14608	3.45979	1.68268	3.61607	1.94804	2.15749	3.51925	3.28767	3.33087	3.33654	3.1294	2.58471	2.93869	3.44375	3.68041	3.42384	4.02101	3.52849	3.52218	2.87681	3.72593	2.53989	2.9778	3.56441	3.30737	2.89422	3.46943	1.61568	2.14019	2.9536	3.15949	4.07259	3.28985	1.61409	2.69555	3.68419	2.35831	2.55244	2.61194	3.11746	3.04806	1.95833	2.18647	3.54964	2.98744	2.07097	2.82793	2.83371	4.14999	2.91575	2.63064	3.21368	1.74197	2.69347	3.57726	1.75635	3.96704	2.81073	3.64631	2.52652	2.68555	2.92051	2.65238	2.76767	2.57043	2.94432	1.95658	2.71887	2.01514	3.04129	3.34583	2.6435	1.67898	3.1601	2.78796	3.36522	2.70324	2.01817	3.13354	3.51326	2.18782	1.60271	2.72229	3.26938	3.03685	2.49016	2.10182	1.77385	3.0792	2.70228	2.83269	2.07543	2.41111	2.9776	1.69937	2.20775	1.9868	2.43322	2.4475	1.24184	3.12663	1.5098	2.693	2.21865	2.21501	3.44594	2.39442	1.82724	1.41992	3.06396	1.9303	2.03644	2.48759	3.01262	3.38608	4.1492	2.78829	2.74062	2.05632	2.14934	2.25299	2.40891	2.73613	2.25881	3.58798	3.42938	3.05402	4.40689	4.02303	3.34351	3.16069	2.61281	2.97079	3.89658	3.58021	3.2629	3.82287	3.84059	2.82835	3.36524	2.20007	2.21787	3.53308	2.75435	3.32557	1.60819	3.5869	2.40729	2.8926	4.07203	2.67327	3.02033	4.23497	4.16578	3.14743	3.12445	3.83855	2.43115	2.71004	3.59162	2.67836	3.84625	3.34509	1.86414	3.13767	3.25338	3.20973	3.25454	3.58037	4.15212	3.36326
AT1G29520	4.01571	2.81512	3.49894	3.39084	3.53903	3.64273	2.48541	3.37749	3.63952	3.35994	3.83942	3.77161	3.49029	2.98685	2.97765	2.27565	3.60149	3.07877	4.54776	3.04496	3.23564	3.93516	3.12656	3.00329	4.15751	2.90219	3.60656	4.41751	3.01159	3.71432	3.9835	3.25694	3.42499	2.50208	3.18668	2.98434	2.99829	3.52707	3.46442	2.74467	3.86147	4.11303	3.26316	3.06971	3.00385	3.08776	3.32233	3.5092	1.89226	3.83857	3.68798	3.54969	3.38394	3.5392	3.76352	3.06504	3.29342	2.95013	3.77586	4.12835	3.55584	3.65769	3.92441	3.71764	3.21098	4.70478	3.78803	3.34992	3.34462	3.86711	3.98712	3.5794	4.47336	3.66379	3.23736	3.77903	3.80796	3.02593	3.75763	3.81293	3.41197	2.65241	4.32697	3.99195	3.68486	3.707	3.72456	3.6209	3.83968	3.54775	3.89541	4.19543	3.77831	3.27632	2.90279	3.51822	3.27839	3.905	3.26805	3.03994	4.02203	3.00526	3.66703	4.0781	3.58048	3.87903	3.68935	3.74842	4.01214	3.40665	3.01329	3.95173	4.00636	2.29164	3.33356	3.22186	3.64512	3.81662	3.79631	3.22035	2.9716	3.33429	3.65844	3.76937	4.04332	3.37715	3.13698	3.86007	4.08216	3.80087	3.25163	2.49056	3.52505	3.196	2.58864	4.23054	3.11467	3.74123	3.51787	3.66597	4.16547	2.32019	3.79862	3.33525	3.06237	3.84388	3.56517	3.52359	2.73291	3.27754	3.17996	3.50169	3.26973	2.27459	3.18875	2.51087	3.70217	2.68369	3.0145	2.88387	3.98627	4.05043	3.35896	3.78072	2.52472	3.58949	3.27933	2.30641	3.31385	3.03715	3.06825	3.54778	4.20996	3.9012	4.1358	3.44155	2.57956	3.16394	2.51691	4.12157	3.1994	2.46451	2.64269	3.42288	3.453	3.29799	3.03098
AT1G22920	6.08938	6.34971	5.85605	6.17992	6.32716	5.97	5.49657	6.02708	5.94876	5.93803	5.77191	5.9731	6.21886	5.83448	5.62073	6.35683	5.6927	5.62018	6.2554	6.24399	5.523	5.90001	5.983	5.67977	6.43212	5.71237	5.93783	5.49335	6.01628	6.18036	5.96943	5.52023	6.12286	5.54044	6.04893	5.42601	6.21605	6.06996	6.11746	6.06604	6.1047	5.49026	6.32505	5.61794	5.60778	5.46414	5.93664	6.19403	5.93515	5.86118	6.03574	6.47014	6.08977	5.7931	6.27668	5.72892	5.93391	5.95496	6.06495	6.40087	6.18159	6.00594	5.88804	6.01987	6.11841	6.40753	6.13303	6.57819	6.06406	5.98192	6.397	6.27707	6.69541	6.07896	6.24101	5.61769	6.17648	5.86523	6.13282	6.04627	5.87251	6.1452	6.65183	6.17335	5.94166	5.85615	6.00976	5.87275	5.90365	6.03741	6.17875	6.08965	6.01087	5.75776	6.19451	5.62131	5.73888	5.53701	6.25	6.0574	5.54362	6.291	6.20211	6.00011	5.67651	5.61506	5.62916	5.97007	6.13838	5.87986	5.11408	6.51549	5.68107	5.77804	6.07641	5.96678	6.07132	6.06654	5.6498	5.62754	5.93279	6.146	5.32191	5.62129	4.96864	5.72902	5.92202	6.13483	6.31511	6.20286	5.81805	6.2769	5.81215	5.21641	5.99694	5.60006	5.84658	5.83451	5.94698	5.86339	6.36715	6.10394	6.19494	6.07114	5.95998	6.2102	5.75261	5.74944	5.96887	5.8701	5.99658	5.83198	5.77504	6.30851	5.32963	5.85943	6.34689	5.4898	5.9641	6.1279	6.5068	6.06089	5.43138	6.57918	5.9668	5.8671	6.11117	6.26262	6.25727	5.67397	6.20041	5.8051	6.21467	5.5074	6.47685	5.73419	5.47094	5.57051	5.75424	6.41977	6.11464	6.24045	6.00033	6.36612	6.01069	6.23896	6.00197
AT1G73450	2.51644	2.57514	2.75335	3.11278	3.34632	2.68666	2.85213	1.95614	2.79543	2.6129	2.57439	2.85226	2.41489	3.62999	2.81675	3.04252	2.05051	2.96937	3.37731	2.38941	2.9001	2.89135	2.66959	3.25881	2.49928	3.45583	3.10854	2.32083	2.36083	2.94538	3.47823	2.5719	3.14238	2.99479	2.73677	3.13365	2.57828	2.58405	2.33165	2.83025	1.44023	2.00281	2.31714	2.72365	2.86492	2.1113	2.98274	2.0924	2.7361	2.2009	2.69378	2.06055	2.38063	3.39932	3.00653	3.33674	3.04677	2.51999	1.93255	2.63954	2.40918	3.11906	2.55097	3.77006	1.78289	2.94471	2.53503	2.99589	2.58898	1.79542	2.78876	1.9819	2.22324	2.98251	2.97767	3.24076	3.11528	2.26877	3.14672	2.27183	3.16576	2.3014	3.33745	2.82805	2.10354	2.38783	3.43443	2.88013	3.05509	2.96805	2.46218	2.38841	3.58787	1.93717	2.07634	2.64209	1.58356	3.04391	2.78985	2.80104	2.25001	2.39515	2.60502	3.16787	2.97245	3.34991	2.50182	2.23098	2.67802	2.72346	3.34642	2.30789	1.90782	2.64802	2.48969	1.22884	2.22079	2.28813	2.41696	2.12597	3.3367	1.80457	2.84479	2.27442	1.37287	2.46291	2.88988	2.72087	3.37146	3.0353	3.11029	2.28519	1.73306	2.04213	2.41345	3.13487	2.56766	2.93047	2.82245	2.96631	3.81343	2.67915	2.79442	2.79266	2.52367	2.57782	3.60971	2.43179	2.94381	4.036	2.09126	3.05553	2.50546	2.6661	2.72611	2.13712	1.94397	1.89206	3.10212	3.5011	2.82342	3.26068	2.51058	3.14496	3.4213	2.10847	3.39624	2.66879	3.12132	2.66943	2.52576	1.61818	1.61428	3.54982	3.44295	3.59928	2.97596	3.07122	3.37254	2.49011	2.66748	2.27666	3.25572	2.26163	2.72461	3.09554	2.70842
AT1G05000	1.69232	2.99069	0.641257	2.96688	1.20666	1.86931	1.23825	0.57397	0.947958	2.08294	1.97638	0.608828	2.08527	0.578238	0.395379	1.76903	0.611745	0.670018	1.932	1.57016	0.807124	1.05297	1.23134	0.647649	1.67581	0.660089	0.629709	0.64241	2.49672	2.40476	2.17449	0.624566	1.66727	0.580641	1.09359	0.685737	2.09345	0.628307	1.22549	1.8853	1.45415	0.89858	1.99362	0.60072	0.612277	0.636072	0.577621	2.65046	1.10377	0.911028	1.56164	1.96711	2.08436	1.05474	2.29983	1.51718	0.661994	1.6104	1.97901	2.63731	1.39961	1.05466	1.04788	1.67279	1.97692	2.95362	1.93494	2.49218	1.04459	0.902823	1.98612	2.20529	2.19157	2.26817	2.1828	2.71399	2.46216	1.61449	1.40431	0.699886	0.694492	1.47055	3.00197	0.602239	2.34782	1.48795	1.9747	1.72022	0.978593	2.07146	0.590872	1.38176	0.907631	1.56303	1.6494	0.646171	0.964312	0.593004	1.0372	0.622502	0.565363	0.612677	0.597805	0.695069	1.4637	1.44324	0.603025	0.683738	0.587927	0.551082	0.650612	0.637813	0.554678	0.647995	0.910208	0.38379	1.54272	1.47289	0.676479	0.641934	0.574124	1.15376	0.582722	1.09463	0.485432	0.591092	0.619085	0.8647	0.570473	0.811559	1.24999	0.870911	0.564949	1.37629	0.675241	0.716488	0.888577	0.54759	1.72044	0.540811	1.74832	0.520329	1.57292	0.821698	1.55941	2.0738	0.637826	1.52863	1.08244	0.585221	1.77604	0.664392	0.918655	0.839048	0.633264	1.95098	1.57161	1.24892	0.650972	0.932849	1.15712	1.78503	2.03708	1.45721	1.00154	1.68748	1.44858	0.654382	2.17722	0.702161	0.867324	1.8369	1.27028	0.721903	1.16039	0.648726	0.671879	0.91125	0.540288	0.459789	1.28023	2.30142	2.46513	1.08525	2.05214	0.861977	0.600279
AT1G64490	3.22603	2.94046	2.49023	3.75026	3.41214	4.29931	4.50674	2.57366	4.36435	3.35651	3.44144	2.55395	3.86381	3.32856	4.26664	3.67887	2.39759	3.56758	4.52471	3.14326	1.79154	4.86917	3.92882	3.3903	4.56412	2.72612	2.9042	2.29096	3.48687	3.4981	3.60099	2.43791	3.23623	2.11407	2.18172	2.97035	4.05777	3.39482	2.02813	3.92869	3.67386	3.58047	3.42499	2.66971	3.32793	3.5786	1.61579	3.18505	1.61523	2.1692	2.96805	4.90637	3.63793	2.21899	4.60598	2.90977	2.09474	2.00743	3.65955	4.77271	3.42584	2.40271	2.20921	5.17277	3.82176	5.08445	2.10476	4.44933	3.8863	1.64992	3.38686	4.26099	5.14747	4.21479	3.98458	3.65998	3.58137	3.28394	4.13556	2.67357	2.17449	2.60285	4.82949	2.67513	3.66291	3.18715	3.38936	4.23811	2.65358	2.57574	2.33163	4.31373	1.93637	2.54621	3.16016	3.69105	2.77471	3.32235	2.7051	2.8776	3.70971	3.15854	2.6593	2.1759	3.45027	4.20525	4.86123	3.53693	2.62392	2.90627	3.71019	2.47945	3.46221	1.75227	2.66465	1.21492	3.30514	2.93367	4.01125	3.36702	2.43595	2.35892	2.72965	3.49279	2.62283	2.97692	2.42069	2.80476	2.26665	3.03132	3.02937	1.88384	2.24894	3.14123	3.30678	4.24629	2.96028	3.66795	3.38819	2.32069	6.26406	2.37631	2.55758	3.53563	3.09366	3.37945	2.65153	2.59329	2.07709	4.50323	2.39055	2.10063	2.92439	3.0215	2.02408	2.50628	1.86455	1.74006	1.75799	1.97222	3.55799	3.80839	2.93043	4.38285	2.31689	2.54843	2.76516	3.32561	1.64849	3.29716	2.69962	2.52919	2.84819	2.24182	2.28959	4.39166	2.76557	2.16957	1.99621	1.37799	3.43056	3.70839	2.61803	3.21918	2.77952	2.89931	1.76627
AT1G60770	5.14982	5.87594	6.32713	6.17562	5.58706	5.33275	5.3761	5.77533	5.64206	4.77749	5.35247	5.06057	5.77181	5.88376	5.24281	5.18073	5.67804	5.34037	4.33898	5.40302	5.29615	5.35248	5.83404	5.91204	5.65021	5.54076	5.37052	4.81244	5.85397	5.85724	5.36355	5.42671	5.45098	5.9237	5.47915	5.91084	5.84097	5.69899	4.82136	5.38556	5.67685	5.04933	5.20836	5.71653	5.36806	5.75741	6.12836	5.67897	5.93306	5.61864	5.65662	5.02385	5.15848	5.69358	5.18351	5.86116	5.70454	5.70205	5.277	5.51006	5.66548	5.66957	5.78833	5.33509	5.30567	4.8263	5.66726	4.40102	5.22041	5.70584	5.93915	5.29752	5.48823	5.3925	4.74328	5.56999	5.52447	5.69245	5.47533	6.39227	5.45152	5.78711	5.22697	5.97986	5.03503	5.43435	5.8461	4.99088	5.66176	5.77119	5.92136	5.38481	5.78803	6.04572	5.73656	6.38969	5.84538	6.11653	5.65226	5.75052	5.84317	5.89584	5.62806	5.64651	6.07298	5.14144	5.55427	5.62296	5.72104	5.53016	5.60132	5.22698	5.49854	5.68491	5.82822	5.70744	5.44014	5.47697	6.07138	5.02904	6.17457	5.17122	5.71103	5.38538	5.95544	6.18853	6.13563	5.98786	5.90994	6.23757	5.97896	6.00673	5.48046	5.26973	5.86069	5.88614	5.66451	5.42649	5.9173	5.83679	5.69735	5.31546	6.23085	5.28039	5.49752	4.93946	6.1007	5.66045	5.84304	5.31106	5.4223	5.97457	5.47304	5.92144	5.30028	5.82789	5.4253	5.24455	5.60303	5.64091	5.68147	5.03481	5.48071	5.61951	6.27183	5.91719	5.01871	5.66835	5.62961	6.03368	5.39265	5.59062	5.0289	5.34141	6.00317	5.59238	4.98676	6.20024	6.0201	5.67711	5.60781	5.0495	5.63281	4.87549	5.57352	6.03954	6.09101
AT1G54390	4.88323	4.34476	5.07329	5.10234	4.92421	5.03928	3.9765	4.91404	4.24447	4.26917	5.01301	4.57425	4.57975	4.90968	4.29325	4.55547	4.58755	4.85059	4.26857	5.07274	4.88296	4.74054	5.07953	5.07255	4.69457	5.13072	4.6274	4.72649	5.00676	5.10321	4.48592	4.4694	5.01031	4.66023	4.77802	4.6869	5.17665	4.66278	4.48482	4.52343	4.86184	4.53934	4.64511	4.26551	4.96552	4.56725	4.85365	4.96949	4.76782	4.71761	4.55669	4.82641	4.29332	4.43853	4.58561	4.58358	4.63386	4.73808	5.0083	4.35022	4.52833	4.37557	4.90218	4.7836	5.03838	4.83717	4.85268	4.289	4.53653	4.69546	4.64449	5.03651	4.89835	4.39306	4.79653	4.96187	5.21647	5.02095	4.04989	4.57915	4.28407	4.1316	5.36071	4.82721	4.9434	4.71208	4.67019	4.89443	5.37528	3.63312	4.91855	5.14383	4.48304	4.45396	4.91777	4.78408	4.71194	4.37482	4.40115	5.15173	4.5867	4.46316	4.67378	5.1217	4.27281	4.76727	4.58728	4.38377	4.62732	5.10261	3.54295	4.78524	4.53472	4.09687	4.93175	4.51327	5.04982	4.45261	4.35373	4.27398	4.75215	4.15267	5.10029	4.52282	2.97766	4.67666	4.29252	4.59166	4.54448	4.5078	4.46136	5.02492	4.5847	4.68735	4.04412	4.87237	4.95246	4.4341	4.7359	4.33127	5.15834	4.61499	4.78635	4.59705	4.98252	4.63649	4.62032	4.61366	4.77827	4.99496	4.65799	4.48678	4.92654	5.4422	4.83856	4.4641	4.57188	4.38947	5.149	4.8748	5.35909	4.34368	4.96267	4.26245	4.92259	4.97555	4.42388	4.38663	5.20253	4.58879	4.78394	4.38378	4.9205	4.39489	4.81612	4.83495	4.9002	4.09656	4.43162	4.74159	4.49541	4.61542	4.38384	4.46696	4.75671	5.10934	4.41158
AT1G55300	3.33027	3.88233	3.12916	2.68485	3.49992	2.42337	3.01043	3.19301	3.05365	2.66295	3.32157	2.54181	3.22446	2.79804	4.24244	2.62467	3.11105	2.56349	3.53477	3.17102	2.83363	3.24018	3.20755	2.80713	3.30883	2.97775	2.60721	3.39595	3.06537	2.79138	3.58662	3.59622	2.52221	3.22048	1.92468	3.06687	3.50232	3.72653	3.43923	2.74775	3.19831	3.51816	2.47005	3.23006	2.81175	2.62713	2.44369	3.48515	3.50548	3.22627	3.01489	4.07525	3.61224	1.87268	2.81819	3.0324	2.70829	3.00015	3.44906	3.88042	3.04006	4.20639	2.60226	2.71109	2.6123	3.90044	2.79507	2.38357	3.35582	3.1302	3.19337	3.71425	3.83109	3.41943	2.86195	3.32332	2.85121	2.64707	3.68677	2.98085	3.82367	2.70622	3.68129	2.88529	3.50277	2.33787	2.92451	3.50049	2.05396	3.12459	3.26243	3.41097	3.29084	2.26266	3.8982	3.55735	3.7882	2.49213	2.47397	2.72372	3.15741	2.55387	1.96494	2.63651	2.06103	3.28191	3.31201	3.63758	2.60864	3.61868	2.31349	3.21047	2.6096	2.80828	3.6014	1.49136	3.73632	3.27856	2.90284	2.78818	2.78301	2.76718	1.68126	2.77995	3.99572	2.73785	2.23159	2.96276	3.9695	2.66759	2.9927	3.058	3.68313	2.54042	3.60341	2.69934	2.47296	2.94124	2.97683	2.02777	3.97596	1.97393	2.94836	3.21319	3.59013	2.33106	3.21052	2.829	2.8549	2.71729	1.88423	3.31153	3.16581	3.73377	3.27953	2.93021	2.54557	3.13059	3.50582	3.34958	2.77238	1.70303	2.7889	2.63687	3.76914	3.09406	2.51925	3.78118	3.63163	2.83463	2.96859	2.32155	3.26092	2.23869	3.2618	3.49678	2.88754	1.70888	3.11659	3.5202	3.07654	2.69464	2.86588	2.66074	2.40041	3.31214	2.81332
AT1G26120	4.8405	4.6898	4.83732	4.73247	4.3072	4.63704	4.34598	4.93895	4.04371	5.08983	4.40728	4.61506	4.31988	4.57474	4.10895	4.63272	4.79911	4.68817	3.98616	3.99404	4.85408	4.39469	4.43943	4.54268	4.19466	3.98636	4.08038	4.65166	4.95671	4.64908	4.98043	3.99212	4.09061	4.04706	4.22387	5.00573	4.86878	4.84495	4.75128	4.74075	4.89227	3.71729	4.65301	3.39013	3.79611	4.39419	3.92177	5.1043	4.43069	4.80335	4.87491	4.81815	4.28755	4.32753	4.23322	4.30962	4.45449	4.23486	4.40638	4.3409	4.53761	4.78538	4.65624	3.8224	4.69064	4.71242	4.27141	4.76635	4.04963	4.65515	4.57021	4.65701	4.41999	4.72913	4.21669	4.48332	3.63918	4.76803	4.21454	4.77337	4.20342	4.5931	4.95133	4.1416	4.33596	4.42676	4.76321	4.14684	4.85881	4.48693	4.33302	4.2817	3.88154	3.92997	5.37148	5.16725	4.55468	3.79241	4.42714	4.05032	4.82358	4.66917	4.48821	4.7994	4.51612	3.6152	4.69283	4.79423	4.58758	3.54798	3.45162	5.07226	4.12283	4.15644	4.53354	4.03882	4.44855	4.52748	3.66323	4.25568	4.67891	4.32774	4.69099	4.48341	2.2137	4.24375	4.62504	4.29408	4.94429	4.90898	4.61129	4.56777	4.07819	4.41254	3.86906	4.79677	4.54819	4.08977	4.31092	4.01371	5.08409	4.76839	4.49957	4.32952	4.50722	4.19027	4.04663	4.43524	4.90819	4.70309	4.23661	3.82774	4.3487	4.94935	4.56815	4.71056	4.4634	4.51605	4.88224	4.59362	5.04997	4.40027	4.15672	4.79207	5.04917	4.58391	4.68642	4.1145	4.54744	3.97178	4.96587	4.24468	5.65219	4.59504	4.7393	4.72117	4.64978	4.37411	4.48158	4.18318	4.8126	4.35903	4.07263	4.23315	4.87085	4.6067	4.59143
AT1G28140	8.52019	9.1591	10.2387	8.67985	8.82445	8.70847	9.04979	9.86019	8.73638	8.72537	8.6171	9.60139	8.32497	8.73403	9.28037	8.81121	10.2498	9.0795	8.93465	9.0981	10.002	8.84992	8.78316	9.24365	8.77491	10.389	9.21588	9.46645	9.9236	8.69411	8.67661	9.37985	8.93519	9.63263	8.95292	9.07467	8.38497	9.01278	9.11044	8.8257	8.92491	8.98434	9.22972	8.64499	8.89518	9.51578	9.81481	8.7638	9.48959	9.4408	9.03749	8.84184	9.13399	9.56607	9.28342	9.36544	9.35397	9.49129	9.17963	8.67899	8.94212	9.41741	9.47322	8.90359	9.01018	8.68935	8.91321	9.21177	9.13079	9.54942	8.86973	8.99787	8.70673	8.89185	9.02481	8.9195	9.14735	9.58869	9.05428	9.58695	9.44553	9.51459	8.8228	9.72991	9.09061	9.40159	9.38155	9.14875	9.53595	9.1886	9.43628	9.13115	9.54185	9.27588	9.62569	9.80033	9.01586	8.85506	9.1638	9.10588	8.99006	9.49318	9.88011	9.36493	9.43368	8.65179	9.14077	9.04441	9.34416	9.61908	9.18346	9.18485	8.96691	8.87528	9.57494	9.613	9.61454	9.14859	9.32361	8.8844	9.45126	9.43786	9.79723	8.87911	9.42616	9.40763	9.59235	9.28904	9.13821	9.32242	9.27453	8.94664	9.22213	8.89862	9.21024	9.38725	8.83859	8.91228	8.81787	8.88596	9.3503	8.89265	8.71288	8.44467	8.65473	8.89541	8.81573	8.62661	9.23987	8.87507	8.80626	8.73444	9.37286	8.89585	9.80151	9.40184	9.00356	9.81545	9.62907	9.58771	8.20806	8.87884	9.2603	8.8369	9.24249	8.86096	8.60384	8.76311	8.744	8.86435	8.76965	8.7367	8.45041	9.54844	8.59048	8.40913	9.23167	9.48394	9.29154	9.22855	8.54614	8.78926	8.60211	8.81426	8.58532	8.51951	9.44283
AT1G21450	5.83775	5.40701	5.94396	5.66492	4.76923	4.65901	5.24536	5.37078	5.43255	5.28868	5.36406	5.08295	5.92739	5.19923	5.53222	5.36913	5.23836	5.40011	4.99484	5.10367	5.05169	5.36598	5.57331	5.65299	5.51348	5.1205	5.85287	5.20975	5.25905	5.64459	5.05053	5.77526	5.39966	4.7193	5.0954	5.69479	5.37992	5.14394	4.80442	5.85045	5.63236	4.73783	5.37567	5.37932	5.41355	5.59673	5.07257	5.91315	5.09697	4.56253	5.13768	6.54571	5.38383	5.19557	5.81341	4.91884	5.12915	4.7103	5.19827	6.29389	5.66593	5.92375	5.29904	6.04788	5.48615	6.13338	5.0716	5.79714	5.0751	4.67057	5.26534	5.63803	5.76709	4.67953	5.30959	4.99198	4.73875	4.83744	5.55606	5.94868	5.19857	4.76167	5.95568	5.4933	5.36471	4.9244	5.0774	4.76696	4.98481	5.42827	4.69126	5.23224	4.93715	4.99086	5.23681	5.3752	5.24342	4.57708	5.1345	5.55193	5.43869	5.29491	4.7989	5.16009	4.7464	5.37083	4.99374	4.97749	5.49962	5.12942	5.04002	5.18833	4.79244	5.26692	5.66552	3.96719	5.36385	5.18409	5.19488	4.92242	4.91683	5.43821	5.3543	5.38683	6.19617	5.16449	5.10072	5.10189	4.95646	5.43684	5.37677	5.53297	4.74846	5.19531	4.84347	5.0728	4.88558	5.11141	5.21552	5.37753	5.85614	5.21595	5.1321	6.10762	5.62344	5.18394	5.64813	4.80692	4.79484	5.90639	5.04048	5.75586	5.58142	5.86307	4.5595	4.4404	5.28536	5.26752	5.57772	5.0049	5.94872	5.31186	4.07862	4.7818	4.69022	5.48222	5.54315	5.32716	5.10024	4.7335	5.05836	4.8457	4.83413	5.40094	5.70048	5.89522	4.97083	5.0102	5.05175	5.44368	5.52417	5.40406	4.7318	5.03071	5.59484	5.35904	4.82539
AT1G68670	6.72975	8.23919	6.95877	6.80577	6.53903	6.53815	6.9274	6.84393	6.43085	6.50455	6.6337	6.32995	6.40844	6.50865	6.9193	6.73241	6.451	6.58455	6.25084	8.04013	7.18438	7.01067	6.90503	6.99102	6.84034	6.96506	6.80255	6.6775	7.16709	7.14379	6.54193	6.91095	6.29244	6.7858	6.43941	6.91471	7.12677	7.04231	7.60017	7.3832	6.64352	6.66289	7.99932	6.77028	7.3974	7.08209	6.10359	7.84529	6.74357	6.61973	6.60582	7.37593	6.73145	6.54174	6.00182	6.79617	6.71148	6.47917	6.50623	7.0624	6.52839	6.8586	6.7206	6.27177	6.48995	7.473	7.4539	6.4431	6.99194	6.4986	7.3515	6.60898	6.42264	6.20002	6.46803	6.52509	6.65426	6.35217	6.39428	6.97191	6.8957	6.15467	7.14994	6.61141	6.78192	6.43317	6.42073	6.52419	6.47517	7.54086	6.07755	6.12354	6.4783	6.28227	6.72218	6.88525	6.7425	6.77485	6.33847	7.09947	7.04507	6.48083	6.21843	6.91117	6.47659	6.09024	6.78219	6.36254	6.36864	6.33482	6.34951	6.74736	6.3222	6.3536	6.7069	6.34462	6.88985	6.55505	6.65961	6.08837	6.07144	6.74552	6.56236	6.26949	5.78761	6.26924	6.19836	6.2057	6.30336	6.14721	6.81442	7.08318	6.7101	7.04113	6.68201	6.51604	6.35124	6.50702	6.70731	6.47876	6.91509	7.67852	6.63368	6.90309	6.71844	6.65811	7.05755	6.43846	6.81864	6.04984	7.74045	6.84513	7.10529	6.93933	6.8102	6.54191	7.30444	6.86255	6.95957	6.67297	7.06054	6.72883	6.87552	6.31142	6.73459	7.3686	5.7881	6.8844	6.92173	7.46588	6.61634	6.4294	6.77934	6.93588	7.29254	7.113	6.82252	6.60998	6.82478	7.33852	6.95379	6.81941	6.70859	6.89733	6.47988	6.71344	7.00569
AT1G80710	0.447014	1.80046	1.91577	0.853059	0.647656	1.00358	0.469043	0.422187	0.457027	0.419096	0.433174	1.80514	0.760475	1.38011	0.296563	0.411168	1.47855	1.31715	0.471852	1.6675	1.14423	0.408199	1.43178	0.804041	1.15217	0.823199	0.776577	1.24957	0.671395	0.405529	0.904912	0.459759	0.81837	0.427097	1.43379	0.863013	0.828422	0.774438	1.6919	1.00184	0.983382	0.720385	0.402296	1.44616	0.450565	0.468405	1.78644	1.05357	0.424661	1.14621	0.890367	1.49036	1.24675	1.03991	0.479663	0.659399	1.29744	1.01211	1.06133	0.511293	0.994535	0.856806	1.03262	1.2094	0.937062	1.38457	0.913565	0.499823	0.498713	1.75814	1.41929	1.13367	1.68221	1.43538	0.725148	0.459412	0.944814	0.516054	0.760355	1.57889	1.56392	1.25733	1.38932	1.8736	0.415794	1.17302	0.676524	0.453663	1.23989	0.754629	0.434654	0.747326	0.43981	1.06577	0.869585	2.02833	0.777441	0.436232	0.403135	0.765594	1.21217	1.48129	0.954891	0.513281	0.794846	1.02853	1.31402	0.504594	1.82299	1.97515	0.479382	2.086	0.66351	1.58529	1.30396	1.79633	2.25498	1.26153	0.848591	0.795272	1.08438	1.30445	0.92429	0.421685	0.35841	0.71805	1.35753	1.58767	0.899506	0.645855	0.879151	0.696557	1.65476	1.46868	0.498102	0.529782	0.431724	0.402908	0.424312	0.839666	1.26947	1.41171	1.35449	0.403649	0.758316	0.433913	0.469726	0.954253	0.417724	0.430476	1.32916	0.829848	1.15676	0.875405	1.54185	0.476186	0.418616	0.794822	0.80915	1.4801	1.86915	1.13773	0.445673	0.470752	1.84494	0.417072	0.539501	1.07077	1.42742	0.888748	0.693477	0.813365	0.479736	0.919951	1.25406	1.8357	0.495537	0.959152	0.397611	0.340464	1.71426	0.475089	1.01618	1.07237	0.34965	1.07848	1.74206
AT1G19130	7.26468	6.88166	7.15646	7.33848	7.1957	7.07225	6.97945	7.07269	7.04432	7.14551	6.68743	7.00575	6.9341	6.84524	6.16427	7.13066	6.90498	6.22596	6.76384	6.73035	7.04744	7.44811	7.52234	6.45766	6.78441	7.17664	6.8271	6.81697	7.06258	7.27442	6.91484	6.33124	7.56638	7.03778	7.32624	6.43636	7.51186	6.18457	7.14067	7.22788	7.15111	6.74404	7.18691	6.38372	6.12594	7.10561	6.96007	6.86504	6.74311	6.03139	7.21284	7.2033	7.12762	6.77663	7.09566	7.13459	6.44681	7.24782	7.1673	7.04179	6.9677	6.36076	7.11716	7.26708	7.27303	6.92083	6.88664	7.21066	6.99425	6.5683	7.21062	6.84656	7.40389	7.39306	7.26906	7.09253	7.21136	7.1057	7.35023	6.88101	6.49584	6.92621	6.92058	7.27961	6.99365	6.90261	7.18269	7.27339	6.63395	6.85119	6.74395	7.216	6.72418	6.99342	7.13418	7.83711	5.86792	6.1317	6.98958	6.5678	6.2558	6.70005	6.45684	6.51674	6.22963	6.93613	6.9677	6.80287	6.94988	7.22129	6.11571	6.19329	6.51693	5.68068	7.15711	7.17755	6.90554	6.93385	6.39301	6.58656	7.31502	6.44091	6.0969	6.55844	6.34675	6.95911	6.258	6.95041	6.8933	6.81764	7.1767	7.2235	6.55292	6.43477	6.45878	6.00648	6.84333	6.75432	6.56727	6.43306	7.18281	7.00449	6.95773	6.97579	7.0382	6.53095	5.94828	6.87637	6.38506	6.77607	6.25712	6.4582	6.45178	7.23355	6.1719	6.60827	6.58422	6.39791	6.6306	6.31645	6.96491	6.7256	6.61141	6.63764	6.6597	6.46559	6.18032	6.99075	7.52771	6.08796	7.13768	6.77017	6.54817	6.48671	6.3693	7.17818	6.29524	6.9671	6.72816	6.23095	6.84987	6.85314	6.80756	7.11888	7.09045	7.0849	6.86503
AT1G55360	9.90358	9.14786	9.24717	9.92135	9.31184	9.29685	9.93919	9.14859	9.36323	9.75946	9.53664	8.68112	9.5645	9.39737	8.85837	9.67014	8.79703	8.54542	9.13388	8.58656	9.25852	9.57869	9.82592	8.75324	9.49104	8.89139	8.99654	8.63921	9.20928	9.99675	9.40928	8.85772	9.70204	8.68671	9.62284	9.01022	10.1531	8.96342	8.38206	9.60614	9.14172	9.32593	8.62371	9.1275	9.08243	8.83359	8.80841	8.91794	8.84657	8.62628	9.49939	8.98342	9.15801	9.07587	8.93357	9.03061	7.85798	9.05471	9.26881	9.00087	9.05974	8.45436	8.841	8.47213	9.11088	8.91664	8.54563	8.35499	9.07575	8.67474	8.94504	8.86464	8.87519	9.22788	9.08859	9.09322	9.40621	8.66265	9.0353	8.14117	8.34426	8.96285	9.07444	8.49975	8.96424	8.63652	8.7444	9.19416	8.51336	8.58775	8.54079	9.07494	9.01021	8.7114	8.38719	8.90112	9.19617	9.03847	8.74752	9.1732	9.25725	9.00421	8.25593	8.5464	8.52548	9.22075	9.37618	9.2902	8.57334	8.37641	9.15171	8.67561	9.6373	8.85126	8.47535	7.99353	8.14502	9.08156	8.77271	9.6802	8.84762	7.99471	8.68318	9.45132	8.89808	8.89709	8.50949	8.84683	8.72017	8.98061	9.34986	9.08362	9.27505	9.11251	8.78762	8.92893	9.36832	9.57843	9.49839	9.5618	9.00022	8.87918	9.25169	9.8231	9.73401	9.09448	9.3042	9.4101	8.96819	9.85855	8.91751	8.2879	9.16187	9.63909	8.19914	8.58183	8.32965	8.81355	8.65067	8.60615	9.66504	9.30076	8.65121	9.21042	8.57772	9.16904	9.50002	9.36738	9.65673	9.34275	9.07739	9.31933	9.33503	9.11796	8.65284	9.80842	8.48097	8.71277	9.05577	8.61737	9.53272	9.36984	9.17171	9.08413	9.83678	9.80577	8.41827
AT1G32130	6.37321	5.87856	6.47804	6.3863	6.01269	5.87144	5.88981	6.20749	6.30186	5.69695	5.9641	5.632	6.24179	5.77303	6.27601	5.9905	6.0515	5.51176	5.59985	5.45404	5.97	5.758	6.22288	5.70648	6.04686	6.13085	5.91084	5.22009	6.43982	6.46219	6.14804	5.41889	6.19711	5.81706	5.94198	5.5516	6.18141	5.82847	5.46154	5.63388	5.59264	5.57347	5.88819	5.8709	5.7692	5.32518	5.45738	5.71711	6.0001	5.7074	5.88682	6.11551	5.76295	5.92369	5.56965	5.78492	6.01137	5.22454	5.54881	6.21592	5.735	5.9379	5.99195	6.58996	5.92106	5.91614	5.32165	5.57688	5.29553	5.45457	5.68529	5.57849	6.40949	5.67481	5.95571	5.84624	5.21403	6.01814	6.04282	5.85129	5.48932	5.65592	5.64969	5.81064	6.03634	5.95245	6.03831	6.11886	5.36712	5.72532	5.28647	5.70175	5.14897	6.04239	6.11937	6.7938	5.01509	5.92642	6.05567	5.58673	5.73817	5.80864	5.80577	5.68781	5.95081	6.05276	5.66517	5.74925	5.70348	5.80794	5.83375	5.39452	5.11151	5.60881	5.97355	5.67417	5.79798	6.10333	6.19313	6.00685	5.61575	5.6869	5.7466	5.95242	5.2096	5.90147	5.92911	5.82475	5.88286	5.60411	5.64855	6.15605	5.37293	6.16066	5.81258	5.92881	5.78459	5.64493	5.3656	5.66864	6.71186	5.58572	5.95908	6.00453	6.0142	5.47447	5.6115	5.8006	6.19617	6.2006	5.77537	6.11647	5.8715	6.0919	5.24762	5.81349	5.84731	5.95073	5.83547	5.80663	5.55075	5.23014	6.0502	5.61794	6.36512	5.98425	5.53069	5.16077	5.60226	6.28137	6.08669	5.58236	5.89891	6.29984	6.22063	6.20605	5.79675	5.74528	5.74988	4.97853	5.67663	5.41497	5.56421	5.20752	5.84603	6.2579	5.92991
AT1G64430	6.7346	5.67347	5.47174	6.21441	6.287	6.14628	5.81996	5.91713	6.01859	6.15961	6.42908	5.48042	7.00081	6.24893	5.21757	6.60183	5.81605	5.89009	6.61665	6.1869	5.43633	5.89829	6.00462	5.82859	5.92521	5.67041	5.65232	5.71269	5.66052	6.47597	6.59761	5.20677	6.1368	4.90233	5.95317	6.32025	6.04692	5.28995	5.95418	6.56372	6.39838	6.10955	5.82841	6.13785	5.9755	5.35724	5.90729	5.93265	6.2111	5.7934	5.64037	6.66539	5.84332	5.01173	5.7293	5.65123	5.80532	5.85344	5.7644	6.35309	6.27483	5.74398	5.85982	6.17477	5.98053	6.44285	5.7668	6.22804	6.14778	5.38969	6.07739	6.06946	6.07137	5.86623	6.12584	5.85781	6.22335	5.16454	6.02553	5.61469	5.71662	5.73975	6.89817	5.58804	6.078	5.70467	5.74285	6.39235	5.33615	6.22555	5.8014	6.04505	5.74719	5.74253	5.79256	5.60546	5.42091	5.97155	5.80757	5.75033	5.95403	5.44799	5.996	6.03157	5.38277	6.13109	5.86236	6.55498	5.8035	5.66277	5.70305	5.90524	6.03294	5.97401	5.59532	5.67757	5.1915	5.97622	5.98785	5.177	5.73334	5.84467	6.01811	6.29601	5.19141	5.44337	5.57798	6.0843	5.7951	6.08903	5.8319	5.90298	5.89796	5.81798	5.8435	5.38165	5.99825	6.58059	6.2307	6.28644	6.41691	5.8663	5.89397	6.98897	6.40806	6.082	5.78157	6.15949	6.05604	6.21868	6.13442	5.90842	5.40751	6.34972	5.24613	5.84421	5.97375	5.31783	6.21567	5.36537	6.56922	6.43838	5.60493	5.74365	5.89017	5.37094	5.96332	5.72079	5.96338	5.96989	5.90681	6.40558	6.92901	5.31293	5.44458	6.66861	5.64197	5.22092	5.93128	4.41858	6.56646	6.11062	6.71936	6.01277	6.20421	6.50009	5.68436
AT1G76070	3.26028	3.21517	2.75704	3.2991	2.31144	2.1491	1.76281	2.01695	2.30826	2.98046	2.57251	2.53271	2.14202	1.85378	1.14098	2.8007	2.93073	2.28308	2.64024	1.62584	2.91804	2.54483	2.16123	1.78443	2.61978	3.2747	3.41102	2.20644	2.46963	2.61673	1.63485	2.31925	2.53574	3.25775	2.42345	1.86159	2.28095	2.59857	2.43792	2.72369	2.45987	3.19816	2.5146	2.24731	2.54439	2.18889	2.71742	3.17389	2.79805	1.9064	2.49102	2.86086	1.74293	2.92196	3.60964	2.44076	1.81341	1.57667	2.13774	2.52474	1.94914	2.10741	2.62217	3.51363	2.76049	2.53935	2.30867	2.63101	1.84188	2.9441	2.85315	2.65406	3.49737	3.02433	2.36806	2.15576	2.06927	2.36315	1.95351	2.70352	1.87943	2.0394	3.15877	2.61976	2.58337	2.44947	2.66341	2.94867	2.50523	3.29259	2.21755	1.70965	2.49544	2.14334	3.19908	3.8223	2.71846	2.35903	3.1646	1.73381	2.26954	2.65656	3.09533	1.88061	3.27252	2.61737	2.81314	3.20557	2.05565	2.53076	2.54438	2.50323	1.79612	2.38993	2.37935	3.18443	3.13204	2.4819	2.09438	2.75942	2.41481	2.37994	1.39365	2.01505	1.2611	1.40517	2.56741	2.01489	2.28613	2.0714	2.12511	2.52964	1.82128	2.4086	2.62373	2.41328	2.20557	2.51774	2.42414	1.92455	2.27409	3.25346	1.83247	2.68573	2.99288	2.57605	1.4698	1.711	2.6805	3.32875	3.22239	1.5068	2.90155	3.25977	2.18111	2.53079	3.30675	2.20431	2.89626	1.93693	2.96732	2.07873	3.25278	2.36335	2.54735	3.51059	2.22516	2.55651	2.07341	2.97153	3.17887	1.79667	3.16287	3.15471	2.25605	2.02613	2.86467	2.88524	2.39882	1.22661	1.85892	2.53792	2.16613	1.62681	2.62016	2.98834	2.56456
AT1G30470	6.13293	5.81499	5.41531	5.72466	4.86583	5.50258	5.33758	5.14773	5.69424	5.39934	5.62961	5.80057	6.01271	5.64543	6.09544	5.45843	5.3561	5.46093	4.93098	4.98555	4.87534	4.82948	5.7035	5.9215	5.67854	5.68613	5.93886	5.36316	5.34952	6.11151	5.58497	5.21983	5.11354	4.88683	5.40207	6.0292	5.05114	5.84468	5.48778	5.69658	5.43624	5.51417	5.57726	5.91911	5.94769	4.86741	5.65905	5.74338	5.21458	5.98631	5.35972	5.7643	5.51849	5.65485	5.37298	5.7487	5.48355	4.77766	5.45053	6.24782	5.65619	6.14283	5.38895	5.86875	5.53613	5.67645	5.53494	5.52588	6.32677	5.25014	5.6612	5.67357	6.11947	5.97228	6.13411	5.78712	5.29028	4.99177	5.58078	5.43087	5.57374	5.77791	5.82012	5.54108	5.73525	5.58413	5.34678	5.24165	5.58292	5.60521	5.42077	5.5816	5.03249	5.75578	5.17795	5.28828	5.33551	5.66844	5.6575	5.45804	5.62835	5.80254	5.15373	5.776	5.49835	5.81635	5.28837	5.91423	5.13495	5.2633	4.88503	5.57993	5.77698	5.84644	5.48413	5.45672	5.54264	5.85881	5.68857	5.36095	5.60726	5.48503	5.16421	5.5857	5.72063	5.60403	5.55886	5.63643	5.25218	5.61569	5.58622	5.62095	5.45258	6.05817	5.51545	5.30768	5.90584	5.18168	5.67168	5.51451	6.0004	5.32298	5.53106	5.40472	5.68829	5.02669	5.75666	5.58737	5.80631	5.61113	5.46873	6.14379	5.66936	5.32201	5.48432	5.1531	5.43562	5.66784	5.73505	5.09964	6.0064	5.1464	5.86755	6.1135	5.46341	5.71473	6.01296	5.55842	5.50201	5.24436	5.78493	5.32294	6.2743	5.28738	6.27658	5.45028	5.74211	5.29921	5.57274	4.57852	5.43301	5.51527	5.9296	5.69537	5.39935	5.76892	5.46964
AT1G69060	3.70699	3.22828	3.35939	3.68722	3.22002	3.61036	3.26196	3.22829	3.35284	3.3317	2.58176	2.76906	3.65482	3.30877	1.8977	2.482	2.65742	2.70167	4.11631	2.51449	3.02221	3.42475	1.89646	3.21602	3.40953	3.2631	3.14807	2.03139	3.34476	3.93816	3.15869	3.56405	3.21293	2.87262	3.42742	3.03464	2.61015	3.38258	2.45582	3.44914	3.27284	3.59219	3.17444	2.33258	3.08186	2.59612	3.52611	3.3507	3.36419	3.195	2.98442	2.79305	2.39468	3.15137	2.64245	3.0709	2.50861	2.73455	2.06103	3.38578	3.10084	3.66971	3.0049	2.46335	3.22365	4.19426	3.02982	3.23126	1.79911	2.31634	2.70922	2.89781	3.73365	2.72825	3.01902	3.67611	3.0077	3.8078	3.41444	3.08371	1.82861	2.78173	3.46242	3.73136	2.98167	3.42223	1.6214	2.37769	2.0228	3.52509	3.23118	2.65321	2.1466	2.37893	2.6855	3.11567	2.84317	3.69034	3.17941	2.39514	2.98209	2.52343	2.3242	2.60415	2.61347	2.85559	2.4934	2.36767	2.80295	2.92516	2.64129	2.74336	2.58018	3.66201	2.61631	1.76898	2.35017	3.19362	3.32513	3.10004	2.75291	2.32904	2.43009	2.6455	3.41538	3.08356	3.4796	2.93231	2.39174	2.30458	3.1061	3.30264	2.6163	3.49604	3.32044	4.12488	2.79927	2.74789	2.65798	3.02446	3.38087	3.00015	3.38649	3.34689	3.492	3.29436	3.17883	1.76752	3.06701	3.39787	2.88464	3.59915	3.35325	2.59377	2.23757	2.62816	2.91637	3.19328	2.78671	2.52217	3.0388	2.93093	3.05687	2.98714	2.9165	2.90822	2.48584	2.79795	2.59988	3.2129	2.40509	1.76357	1.75939	3.396	2.9259	3.60214	3.21052	2.48368	3.61546	1.46121	3.30004	2.92043	3.04804	3.27022	2.78847	3.21869	2.49681
AT1G13170	4.52803	4.41693	4.19158	4.35775	3.97505	3.99914	4.17266	3.61636	3.87769	4.2813	3.96109	3.17441	4.61537	4.48109	3.94452	3.87397	3.47689	3.12565	3.82635	3.38646	4.06892	2.97969	3.50942	4.64697	3.969	3.46901	2.99473	3.404	3.9681	4.45875	3.78782	3.52675	3.94684	3.76515	3.87607	4.08177	4.5009	3.62507	3.51851	3.78565	4.19252	2.56413	3.04774	3.59137	3.56147	3.15076	3.63186	4.13421	4.31761	3.78823	3.99587	3.65237	3.70738	4.1788	2.24737	4.16073	2.75552	3.35767	3.63715	4.17735	3.98006	4.31321	3.84494	3.29064	4.6197	3.36023	4.09146	3.53304	4.23173	4.08441	4.54579	3.5593	4.1914	4.13835	4.29648	4.00951	4.07435	3.21911	3.93036	3.72143	3.35069	3.77133	3.55093	3.91505	3.20951	3.63597	4.06697	3.72716	3.74381	4.12756	3.75033	3.47193	3.01973	3.64513	3.76203	4.10417	3.97812	3.97947	4.14117	4.4198	4.11548	4.33542	3.71702	4.37052	3.83047	4.10672	3.7389	3.31379	4.29703	3.51831	4.06437	3.27779	3.65143	3.78223	3.78623	4.81761	3.53983	4.44277	3.72769	3.75787	3.67853	4.00823	4.07307	3.73314	4.80307	4.34804	3.9879	4.42664	3.87869	4.0452	4.39345	4.04586	3.11658	3.17283	3.28468	4.20902	4.04751	3.43975	4.44431	4.03549	4.60137	4.27353	4.74646	3.915	4.05793	3.20983	4.45014	3.81972	3.45685	4.3552	3.8831	4.12264	3.86657	3.91772	3.64469	3.98464	3.65688	3.03347	3.79419	3.56145	4.06395	3.32879	2.40142	4.37221	4.38267	4.16122	4.39627	4.01812	4.39842	3.06284	3.94599	3.87966	4.23436	4.07933	3.35949	3.70578	3.61542	3.84835	4.4545	3.65385	3.95591	4.39977	3.35039	3.30954	3.69139	4.68781	3.6207
AT1G61140	4.80869	4.25875	4.29884	4.7059	3.851	4.16425	4.63165	4.51069	4.33577	3.97236	3.91898	3.49888	4.36733	3.52117	4.49438	3.96426	4.20976	3.06672	3.91762	3.5464	3.54047	3.71396	3.41189	3.94726	4.07645	4.55577	3.30438	4.04684	4.16102	4.42304	3.7969	3.6411	3.37804	2.77171	3.55818	3.71656	4.55662	4.09463	3.74693	3.5929	4.02373	4.12193	3.72662	3.29343	4.02362	4.01943	3.64772	3.84217	4.20875	3.28978	3.7644	4.22812	3.5075	3.8619	3.27059	3.93093	2.68759	4.24513	2.71801	4.20123	3.93777	4.27424	3.10534	3.5216	4.14713	4.0145	3.44703	3.77341	3.67866	3.17461	4.31299	3.80183	3.78606	3.27924	3.66266	3.47536	2.66407	3.16133	3.76098	2.99427	4.00305	3.83695	3.8103	3.81461	3.76125	3.83215	3.6442	2.89023	3.22538	3.92914	3.97738	4.15971	3.07839	2.96332	3.66494	4.77231	4.33727	3.51162	3.62979	3.46906	3.4665	3.66554	3.85262	3.29786	4.09986	4.26562	3.81803	3.70874	3.56204	3.40529	4.19284	3.22312	2.68491	3.73643	3.46044	4.44587	4.31016	3.20834	3.68037	2.81543	2.87747	3.67831	3.54011	3.62885	4.42096	3.05386	2.74507	3.35434	3.83571	3.49445	3.44528	4.00506	3.06039	3.64768	3.76443	2.59601	4.17767	2.52329	3.96044	3.42495	5.25368	3.27096	3.83139	4.20572	3.89454	3.76077	3.69511	3.64766	4.42368	4.24632	3.44753	4.82658	3.47999	3.78111	3.59696	3.36652	3.82948	2.63046	3.00402	3.85806	4.0707	3.52507	3.63654	4.19372	4.7002	3.53928	3.26224	3.39628	3.83738	3.45517	3.75055	4.09564	3.74895	3.39141	4.64494	3.95181	3.98191	3.29027	4.49238	2.46023	3.67961	3.83819	3.86335	3.66962	4.12227	4.41297	3.6796
AT1G48580	-0.591666	-0.900358	-0.101672	-0.9035	-0.904405	-0.883243	-0.873493	-0.629835	-0.576182	-0.897549	-0.892355	-0.886843	-0.883962	-0.412406	-0.940516	-0.900454	-0.88603	-0.518298	-0.870524	-0.428727	-0.667356	-0.901538	-0.915452	-0.544902	-0.0290464	-0.855158	-0.565957	-0.869122	0.104174	-0.458258	-0.896635	-0.882435	-0.90801	-0.894603	-0.709315	-0.835145	-0.67291	-0.880386	0.561834	-0.905508	-0.490221	-0.608691	-0.660211	-0.889094	-0.586181	-0.874169	-0.895424	-0.44115	-0.895502	-0.889355	-0.898575	-0.884907	-0.907285	-0.90133	-0.862331	-0.90232	-0.853663	-0.904387	-0.898951	-0.829923	-0.345206	-0.838235	-0.902135	-0.47424	-0.892314	-0.826219	0.0398966	-0.841549	-0.842681	-0.890652	-0.0552427	-0.836007	-0.232984	-0.890108	-0.382324	-0.882565	-0.891266	-0.491021	-0.578342	-0.824199	-0.828365	-0.6207	0.184467	-0.888673	-0.898761	-0.913653	-0.899258	-0.884722	-0.872283	-0.885041	-0.390793	-0.886385	-0.889893	-0.116791	-0.650331	0.226461	-0.565296	-0.891222	-0.903382	-0.336094	-0.639497	-0.88577	-0.889899	-0.82792	-0.869721	-0.875924	-0.369879	-0.00813818	-0.892614	-0.294549	-0.862624	-0.872781	-0.651417	-0.544494	0.0989856	-0.94306	-0.363286	-0.905982	-0.240535	-0.8695	-0.896371	0.218976	-0.894036	-0.630603	-0.919378	-0.610456	-0.883976	-0.420939	-0.253568	-0.664561	-0.900063	-0.895649	-0.898843	-0.590664	-0.843305	-0.167589	-0.615208	-0.903465	-0.414757	-0.905249	-0.118707	-0.91057	-0.634832	-0.462613	-0.915643	-0.892082	-0.87277	-0.910635	-0.636666	0.684327	-0.644462	-0.851782	-0.595541	-0.647119	-0.876413	-0.865967	-0.635301	-0.869733	-0.862339	-0.586187	-0.889022	-0.604562	-0.887709	-0.871685	-0.861895	-0.637663	-0.801777	-0.859648	-0.890854	-0.822444	-0.628976	-0.860178	-0.862255	-0.807255	-0.792384	-0.864115	-0.845927	-0.88932	-0.905386	-0.925637	-0.911307	-0.788208	-0.880753	-0.897718	-0.922446	-0.897034	-0.791298
AT1G58430	-1.11479	-1.12932	-1.10364	-1.13268	-1.13365	-1.11008	-1.10506	-1.12514	-1.11034	-1.12634	-1.12088	-1.11436	-1.11093	-1.12392	-1.17404	-1.12942	-1.11338	-1.07997	-1.10384	-1.12666	-1.1347	-1.13058	-1.14564	-1.09949	-1.11656	-1.0886	-1.10743	-1.10327	-1.12913	-1.13162	-1.12538	-1.10913	-1.13753	-1.12323	-1.14549	-1.0664	-0.683467	-1.1079	-1.13164	-1.13483	-1.13699	-1.11979	-1.13288	-1.11707	-1.11321	-1.10534	-1.1241	-0.850735	-0.832399	-1.11739	-1.12743	-0.547618	-1.13674	-1.13036	-1.09656	-1.13141	-0.733262	-1.13363	-1.12783	-1.0606	-1.11155	-0.434253	-0.489521	-1.03667	-1.12084	0.09357	-1.12416	-1.0735	-1.07476	-0.811972	-1.1201	-0.0589899	-1.07076	-1.11831	-0.81113	-0.778273	-1.11972	-1.05529	-1.11095	-1.05425	-1.05887	-1.12283	-1.10708	-1.11656	-1.12763	-1.14367	-1.12815	-1.11183	-1.10457	-1.1122	-1.1203	-1.11381	-1.11804	-0.461462	-1.13035	-1.10079	-1.10725	-1.11967	-1.13255	-1.10981	-1.12759	-1.11307	-1.11805	-1.05838	-1.10352	-1.10606	-1.1163	-1.06812	-1.12115	-1.13165	-1.09689	-1.10477	-1.13063	-0.750189	-1.11755	-1.17703	-1.11502	-1.13534	-1.07438	-1.10342	-1.1251	-1.11749	-1.12264	-1.12534	-1.14998	-1.12024	-1.11094	-1.12535	-1.12614	-1.13399	-1.12901	-1.12434	-1.12771	-1.1145	-1.07545	-1.04007	-1.12144	-1.13264	-1.12432	-1.13455	-1.0129	-0.320546	-0.841353	0.085618	-0.202346	-0.413712	-0.316136	-0.149741	-1.12688	0.14392	-0.640282	-1.08486	0.0742538	-0.227199	-1.10626	-1.1006	-1.12653	-0.503479	-1.09657	-1.11321	-1.11698	-0.137477	-0.564671	-0.760619	-0.486506	0.129666	-1.02937	0.23951	-0.583928	-0.183872	-1.12492	-1.09417	-0.0106271	0.148268	-0.316651	-0.138793	-0.721188	-0.806392	-1.1347	-1.15698	-1.14111	-1.16589	-1.10805	-0.455878	-0.278523	-0.622187	-1.16669
AT1G60630	1.14661	1.5272	1.40166	1.66553	0.82467	1.18117	1.21839	1.21811	0.981847	0.662325	0.405744	0.721684	1.48508	1.07547	0.266744	0.855005	1.15691	0.467355	0.44487	1.0522	1.63951	1.29484	1.13399	2.41449	0.711636	0.459732	0.999969	0.773273	1.03113	1.39771	0.393999	0.74579	1.33097	0.399587	0.560254	0.479467	1.53759	0.751538	0.377673	0.369345	1.43635	1.40674	0.374441	1.94073	0.423347	1.01312	0.674217	2.00542	0.397119	1.12778	1.04565	0.42598	1.10634	0.641024	0.45276	1.01161	0.461193	0.623649	0.387606	0.484678	0.427119	1.32896	0.636465	1.78837	0.405856	0.858926	0.892706	0.47311	0.82556	0.410393	1.63433	0.47861	1.66809	0.411878	1.11812	0.432295	1.98944	1.1441	0.428473	1.14666	1.36071	0.400651	1.64864	0.415779	1.72967	0.346304	0.652722	0.426481	0.76714	1.16554	0.694321	0.960359	0.412462	1.32904	1.41185	1.24107	0.754565	1.99004	1.38726	1.62254	0.868109	1.59164	0.412445	1.36215	0.44564	0.439715	0.712825	0.477924	1.25612	0.377638	1.5784	0.766176	0.380295	0.450477	1.12663	0.258857	1.14497	1.12001	0.472327	0.445852	0.668923	1.28761	1.87471	0.884265	0.329841	0.407407	0.737381	0.394061	0.878525	1.25899	1.18112	0.396713	0.655057	0.956075	0.471374	0.889403	1.25335	1.38627	0.396766	0.37007	1.25093	0.355077	1.05432	0.834	1.13169	0.6928	1.01675	0.587658	1.73912	1.38479	0.384916	0.463033	0.947366	0.383151	1.37978	1.03449	0.875739	0.445628	1.83059	1.46478	0.940879	0.70252	0.716929	1.22395	0.787393	0.389427	0.90946	0.79181	0.409843	1.37991	1.8453	0.454847	2.03518	1.62556	0.522677	0.451036	0.468786	1.42821	1.92145	2.09551	0.352985	1.32937	1.75417	0.391013	1.4592	0.880966	0.286088
AT1G48470	-0.672593	-1.18126	-0.422872	-1.1835	-0.95744	-0.876448	-0.62393	-1.17843	-0.87728	-1.17924	-1.1735	-1.15982	-1.15286	-0.922391	-1.20949	-0.227055	-1.15785	-1.11932	-0.42415	-0.735541	-1.18485	-1.1821	-1.19199	-1.13392	-0.89721	-1.12578	-1.14579	-1.13737	-0.22415	-0.606994	-0.927669	-1.14922	-1.18672	-1.17712	-0.840697	-1.10917	-0.966294	-1.14672	-1.18281	-0.781301	-1.18636	-1.17089	-1.18364	-1.16535	-1.15749	-0.86419	-0.553759	-1.18087	-1.17777	-1.16599	-1.17998	-1.15513	-1.1862	-1.18195	-0.600313	-1.18266	-1.12454	-1.18414	-1.18025	-1.10483	-0.881202	-0.834358	-1.18253	-1.08692	-0.91114	-1.10176	-1.17775	-1.11448	-1.11542	-1.16922	-1.17163	-1.10988	-1.11243	-1.16786	-1.16872	-1.14953	-0.90713	-1.10085	-1.15291	-1.10008	-0.826165	-1.17684	-1.14506	-1.16431	-1.18011	-1.19072	-1.18047	-1.15469	-0.862624	-0.883324	-1.17212	-1.15871	-1.16733	-0.934639	-0.945635	-1.1349	-1.14541	-1.17064	0.00241766	-1.1506	-1.18009	-0.482178	-1.16734	-1.10317	-1.13787	-1.14302	-1.16377	-0.332845	-0.532836	-1.18282	-1.13198	-0.622437	-0.143096	-1.1337	-1.16631	-1.21124	-1.16117	-1.18527	-1.11514	-1.13769	-1.1784	-1.16619	-0.543416	-1.17856	-1.19476	-1.17196	-0.46896	-0.562644	-1.17911	-1.18438	-0.940791	-1.17788	-1.18017	-1.16012	-1.11594	-1.08946	-1.17486	-0.614214	-0.923822	-1.18475	-1.06914	-1.18854	-0.57013	0.209824	-1.00073	-1.17281	-1.1404	-1.18858	-0.573428	-0.708885	-0.587466	-1.12298	-0.895198	-0.94269	-1.14343	-1.13475	-1.17937	-1.13788	-1.13174	-1.15749	-1.16517	-1.1684	-1.16194	-1.1395	-1.13137	-1.17978	-1.08146	-1.12951	-1.16972	-1.09862	-1.17828	-1.12995	-1.13167	-1.08601	-1.07367	-1.13322	-1.11812	-1.1659	-1.18485	-1.19916	-1.18906	-1.20462	-1.14703	-0.931813	-1.19692	-1.17887	-1.07324
AT1G12820	6.61893	6.42521	6.37012	6.58267	5.78793	6.54019	6.37575	6.14333	6.33487	6.9897	6.48246	5.96493	7.29426	6.49195	5.59819	7.10295	5.71429	6.42583	6.92586	6.04015	6.24768	6.59485	6.00525	5.61797	5.99756	6.0089	6.22672	5.86116	5.73468	6.46537	6.82319	6.23031	6.50586	6.39925	6.02705	6.57628	6.51319	6.34591	6.17905	7.11298	6.27422	6.34589	6.13403	6.25745	6.38985	6.39814	5.4154	6.19135	5.60781	5.63502	5.9456	6.60342	5.99308	5.57489	5.38878	6.02626	5.07866	5.78829	5.99245	6.50518	6.26348	5.856	5.63011	5.41758	6.07878	6.02853	5.68483	5.23411	6.32788	5.94559	6.14602	6.16676	5.65214	5.92294	6.29317	5.89572	6.27785	5.76469	6.32544	6.40905	5.74563	5.708	6.48422	5.60287	5.65983	5.74963	5.53838	6.53461	5.51945	5.52072	5.59184	6.13053	5.55902	5.57283	5.51879	5.40082	5.86609	6.02753	5.90428	5.86851	5.67803	6.1416	5.68839	6.33207	5.47521	5.60758	5.26918	6.50817	5.73717	5.53325	6.40273	5.36341	6.44308	5.97149	5.99855	5.11806	5.42877	5.95103	6.00053	6.11059	6.11957	5.44643	6.00417	6.29829	5.59384	5.6955	5.70597	5.95527	6.07534	5.90287	6.72548	6.20577	6.21078	6.2967	5.92533	5.71563	6.6436	6.63296	6.45674	6.29634	5.15906	6.57456	6.50724	7.50061	6.75547	6.50706	6.49565	6.47453	6.42701	6.42353	6.6652	6.23718	6.00707	6.80065	5.55152	6.40943	5.74853	5.76739	6.40452	5.60484	6.87584	6.02916	5.76717	6.19687	5.90456	6.40366	6.63548	6.50285	7.15379	6.6992	6.1714	6.2521	6.58659	6.40445	6.30665	6.52577	5.61231	5.98581	6.10918	5.17095	6.6882	6.82541	6.10878	6.48769	6.88043	7.0561	5.91409
AT1G51200	10.6569	10.4169	11.0445	11.0045	10.3697	10.7454	11.3701	10.7739	10.9071	10.8101	10.4637	10.3912	10.9495	10.2958	10.3896	11.0862	10.9453	10.6477	11.0763	10.4116	11.1973	11.0382	10.8647	10.3405	10.8139	11.1617	10.4177	10.4673	10.9254	11.203	11.2681	10.844	10.7545	10.5992	10.6763	10.8069	11.3113	10.4421	10.1371	11.2385	10.918	11.0857	10.455	10.7297	10.6321	10.9243	10.527	10.2249	10.3093	9.97089	10.2493	10.7371	10.4707	10.2028	10.5942	10.3305	10.0931	10.1826	10.5303	10.6255	10.3661	10.1995	10.1461	10.7895	10.5332	10.6524	9.90475	10.6568	10.2816	10.0522	9.98547	10.4003	10.4599	10.2843	10.674	10.2111	10.6574	10.1484	10.6548	10.3128	10.696	10.3504	10.3619	10.4983	10.6694	9.93809	10.104	10.9457	10.2225	10.1837	10.2433	10.6874	10.2422	9.8536	9.99268	10.7103	10.3488	10.627	10.5518	10.4868	10.4133	10.6377	9.94132	10.0569	10.1455	11.0705	10.9524	10.3912	10.5187	10.5054	10.1447	10.3805	10.623	9.85615	10.5484	10.4503	10.2555	10.5527	10.2327	10.7446	10.5825	10.1687	10.3994	10.4229	9.81755	10.4187	9.76949	10.3483	10.5868	10.6316	11.0068	10.4893	10.7578	10.7742	9.81962	10.222	10.8164	10.8879	10.8604	10.7468	10.8708	10.3892	10.2702	11.2788	11.0452	10.5646	10.7381	10.494	10.6893	11.8557	10.4209	10.2717	10.6729	10.8357	10.0026	10.7402	10.35	10.4367	10.7849	10.0782	11.0468	10.426	10.2912	10.7318	10.3959	10.5728	10.7757	11.2129	11.023	10.8303	10.1824	10.5338	10.8524	10.9587	10.3849	11.5655	10.1511	10.0401	10.6445	10.7445	11.0084	10.6786	10.7362	10.7365	11.1166	10.922	9.89114
AT1G54200	3.31622	2.9971	2.5128	3.16091	2.73915	3.04672	3.18129	2.29614	2.30688	2.0041	2.05706	2.53123	2.44174	2.53333	3.3959	2.79912	2.27922	2.45503	2.36632	2.00101	3.26434	1.79557	2.7461	3.42444	2.71759	2.92766	2.81748	2.51651	3.3543	2.61524	2.41007	2.97815	1.89386	2.03427	2.05844	2.11589	3.36082	2.81239	2.22187	2.64948	2.82177	2.35648	1.34371	3.03733	3.21715	1.75999	2.53113	3.36044	2.0251	2.96093	2.27013	2.94447	2.94203	1.96486	2.3975	2.61801	2.57948	1.57585	2.38069	1.54502	2.29587	3.35851	2.69997	3.25037	2.3448	3.0628	2.17557	1.52405	2.75829	2.36431	3.00068	2.78739	2.77397	3.27207	3.14933	2.58285	2.47708	2.69799	2.87155	2.36506	2.82089	2.8148	2.60545	1.91128	2.74948	2.18524	2.57503	2.55691	2.50375	3.16451	1.66938	2.11679	2.08183	1.99474	3.37688	3.0606	2.81953	3.07408	2.21133	2.79131	2.13898	3.08504	2.23718	1.54865	2.36937	1.98852	2.89562	3.2038	2.05444	2.76762	2.22781	2.35778	2.62858	3.48532	2.49899	1.12574	1.92251	2.17892	3.08561	2.86183	2.29664	2.24226	2.64619	2.61151	1.26069	1.88409	2.44157	1.84048	2.50571	2.92724	2.65043	1.64122	1.61755	3.13659	2.2962	3.41567	2.45694	2.32243	2.71299	2.29901	3.13494	2.2277	1.83143	2.75767	2.25124	2.05982	1.76352	2.5706	1.99891	2.90362	3.35863	1.81708	2.2563	2.4631	2.17978	1.48073	2.15035	2.20296	2.39747	1.71223	2.80387	1.68016	1.42449	2.36193	2.99266	2.38908	2.4473	2.03873	2.22672	2.96983	2.16742	1.79551	2.39779	3.43686	3.1093	2.88645	2.86301	1.41648	2.18639	1.2263	3.11543	2.29084	1.74348	1.83048	2.98035	2.60555	2.21945
AT1G67190	4.07673	3.99788	3.65665	3.90635	3.25051	2.84712	2.41277	3.43995	2.5517	3.14983	3.05556	4.23247	2.96007	3.18366	1.4993	3.24923	3.31611	3.25389	2.77015	3.35534	3.5064	3.8322	3.1747	1.93423	4.09178	3.50514	3.4658	3.34977	4.06705	3.73517	3.49526	3.51896	3.25041	2.70907	3.45692	3.51529	3.65976	3.7304	3.99162	3.16879	3.3154	2.29532	3.67235	3.34981	2.13464	3.32553	3.32692	3.60192	3.18005	2.99913	3.05476	4.39754	3.56472	3.52639	2.80286	3.60704	3.80868	3.4227	3.45798	3.79336	3.06279	3.40281	3.9313	3.43743	3.56356	4.39386	3.85682	3.03392	2.51674	3.32708	3.15448	3.51105	3.66837	3.25823	2.30371	3.77092	3.07053	3.23845	3.34481	3.36229	3.09102	3.19888	2.8776	3.67723	3.27563	3.44683	3.50833	2.95058	4.29596	2.94659	3.6821	3.46167	3.6012	3.46598	3.75603	3.36414	2.39515	3.39026	3.83682	3.27357	3.13222	3.47065	3.26122	2.56756	2.77334	3.01165	2.90356	1.99692	2.73367	2.91165	3.07014	3.7083	2.73227	2.93514	3.34411	3.0559	2.79731	3.02158	3.65172	3.25436	3.24227	3.26786	3.20149	2.68418	3.95561	2.2912	2.36548	3.4368	3.36303	3.04114	3.03296	3.89524	3.05083	3.12897	3.15625	3.53285	3.85697	3.5872	3.45227	2.95551	4.62207	3.14764	3.47958	3.80252	2.93393	2.60916	3.33224	3.31415	3.96877	2.94591	4.10327	2.99001	2.90748	3.88757	3.22202	3.45169	3.53339	4.05499	3.55041	3.31818	3.49058	3.65147	3.02078	1.91958	3.8876	3.88939	2.65901	3.95631	3.07617	3.37057	3.16969	2.95426	2.45035	2.85008	2.42966	2.21732	3.46232	3.26949	3.64208	3.35589	3.30215	3.56227	3.2018	3.22193	3.59151	2.89611	2.79383
AT1G50170	4.93356	4.83504	4.96561	4.41857	5.06625	4.42811	4.44339	4.95906	4.93589	4.98621	4.23319	4.55313	4.79341	4.70082	5.25365	4.47401	4.8925	4.68948	4.81849	4.82928	4.7383	4.58703	5.02269	5.26654	5.02117	5.69311	4.97728	4.233	5.36235	4.56897	4.54196	4.58122	5.04862	4.9154	5.30598	4.65434	4.66063	4.598	4.11235	4.62985	5.02197	4.76991	4.66484	5.04027	4.68832	4.87182	4.72912	4.70912	4.78778	4.77126	5.21942	4.77773	4.41512	4.59087	4.97615	4.96345	5.0269	5.17682	4.53586	4.8836	5.00963	4.52305	4.80129	4.85884	5.03392	5.07571	4.9257	4.67169	5.09153	4.44805	4.9144	4.7027	4.78466	5.09825	4.68439	4.91875	4.89219	4.46642	5.01817	4.24686	4.89254	4.54773	3.97252	4.23955	4.78514	4.57052	5.36428	4.91466	4.27955	4.53951	4.79299	4.9477	4.1654	5.10245	5.47598	5.68175	5.04184	5.14928	4.67065	5.06346	4.91584	4.72736	5.26165	5.34597	4.7434	4.96453	4.99777	5.29299	4.68164	5.06409	4.60433	4.59522	3.51331	4.59283	4.50973	5.33245	4.25956	4.56362	4.23219	4.16403	5.00819	4.46811	4.84299	4.64481	5.60061	4.69665	4.64109	5.48013	4.91661	5.00046	4.64511	4.44648	5.15619	5.0237	4.97583	5.20235	4.64246	4.84956	4.48568	4.19656	6.01959	3.96926	4.74955	4.45867	4.68844	5.34247	4.00046	4.63324	4.44349	4.05369	4.00457	4.56223	4.88732	4.80536	5.32376	3.95261	5.29113	4.16282	4.9761	4.76148	3.77538	4.61411	3.87252	4.81182	4.55867	4.27615	3.35178	4.46439	4.60515	4.07696	4.71512	4.14035	5.17	4.2473	4.12282	4.54643	4.64726	4.59288	4.6322	5.01278	4.48714	4.64866	4.75995	4.62476	4.32687	4.29759	4.74646
AT1G07230	6.9206	6.45093	7.372	7.27882	6.50648	6.39048	6.45439	6.94875	5.60181	6.70237	6.31842	6.08892	6.45081	6.74111	5.18977	6.76258	6.93552	5.39586	6.1821	5.88555	7.29967	5.4852	6.95024	6.53355	6.10126	7.16454	6.35232	5.82247	7.11827	7.00735	6.56097	6.50188	6.49557	6.03482	6.23867	5.90262	7.14032	5.77833	6.06088	6.83312	6.23775	6.33801	6.30968	5.62451	5.65701	6.62817	6.53236	6.4795	6.18754	6.18783	6.42378	6.895	6.18609	6.30093	5.81594	6.14527	5.56611	5.6481	5.76992	6.27075	6.17653	5.93502	6.00789	6.38462	6.00462	6.14826	5.67574	6.11905	5.6908	5.55204	6.10476	6.1735	6.23357	6.21386	6.45341	6.37709	6.3041	6.4119	6.31229	6.09211	5.83347	6.39181	6.61227	6.53856	6.27105	5.9246	5.95958	5.88619	5.93307	5.88066	6.25786	6.25558	5.56518	6.01591	6.53986	6.44797	5.83138	5.44575	5.98273	6.2749	5.82234	6.06075	5.90364	5.64903	5.98857	5.80473	5.27001	5.89338	6.20548	6.49845	5.90614	6.37912	6.0917	5.33664	6.86195	6.14091	5.87698	6.18448	5.91048	5.74947	6.15857	5.97894	5.77592	5.71077	5.59762	6.55806	6.21502	6.15389	6.30946	6.0848	6.97304	6.76294	6.26941	5.86596	5.77367	5.63701	6.39632	6.28601	6.46356	5.75532	5.36877	6.50834	6.63193	7.02838	6.92872	5.99371	5.45741	6.2401	6.10117	6.6764	5.87545	6.07727	6.37415	6.61044	5.96769	6.63542	5.02443	6.06471	6.59958	6.33007	6.50129	5.99482	5.7137	5.76066	6.39058	6.40115	5.23339	6.14458	6.82789	5.86852	6.7145	6.10428	6.21627	6.60999	6.50423	6.43337	6.28268	5.66437	6.61674	5.93198	5.87657	6.50582	6.58633	5.97547	6.95163	6.81966	5.98325
AT1G05160	4.02208	2.61393	2.5877	4.1408	3.55495	3.25226	3.39735	2.66412	2.82306	3.99961	3.89483	3.11153	3.84267	4.07495	2.96429	3.83695	2.50047	3.23513	3.56772	3.04607	3.08426	3.34076	3.43785	3.25726	3.71639	3.48815	2.71302	2.75343	2.18189	4.51457	3.94244	2.83533	2.89312	2.90872	3.26149	3.29236	3.72345	2.97184	3.05585	2.9317	3.58811	3.67438	3.24448	3.33229	3.02489	2.161	3.60822	3.17167	3.16156	3.53298	3.19071	3.13764	2.63199	3.56043	3.1659	2.46371	2.64903	2.56161	2.63194	3.52406	2.81075	3.15965	3.33099	3.41945	2.83318	3.44318	2.79194	4.09595	3.36356	2.2757	3.61542	2.88793	3.72994	2.28097	3.15214	3.26154	3.37239	2.30403	3.32712	1.99513	1.98574	3.67918	3.2873	3.66164	2.85171	3.01391	2.93886	3.60313	3.22276	2.51094	3.13298	2.78784	2.86438	2.95033	3.21756	4.01178	2.71482	3.05173	3.66245	3.49391	2.36274	3.30197	2.97189	3.78831	2.89283	3.7975	3.54671	4.06771	3.12152	3.12931	2.42368	3.31426	3.27854	2.4167	4.13904	3.4254	2.48595	3.07479	3.00999	3.57295	3.82704	3.7564	3.18311	2.88152	3.76149	3.55632	2.52217	3.77988	3.62736	3.63853	3.88209	2.9901	3.74174	3.10986	3.00582	3.87536	3.11755	3.52376	3.70482	3.15469	4.4033	3.48861	3.80576	4.8636	3.51353	3.60803	2.38959	3.06553	3.26889	2.81968	2.92932	2.65613	3.3461	3.87325	3.29678	3.03536	3.40231	2.39976	3.74754	2.91539	3.99226	3.23701	2.09209	3.63218	3.36694	2.51248	3.18816	3.28247	4.18548	2.31205	3.42645	3.37528	4.08255	3.30155	3.49626	4.16465	3.2419	2.46541	3.21657	1.75977	4.29481	3.83437	4.11427	3.76104	2.85533	4.11024	1.92364
AT1G11670	3.24407	2.29983	2.54358	3.00279	2.51947	3.21433	3.77552	2.94035	3.45099	3.3062	2.38825	2.74097	3.01062	3.34212	1.41039	3.04952	3.08387	3.19617	2.54177	3.08883	3.40501	2.55694	1.97427	3.69818	3.37442	2.40258	2.5094	2.98137	2.44674	2.54429	2.9372	2.49417	3.00422	4.40798	3.12259	2.22452	2.69893	3.23984	2.75903	3.35084	2.47818	3.26244	3.07365	2.24405	3.08588	2.83291	2.85788	3.99418	3.71916	3.36424	3.35244	2.76441	3.6395	3.52515	4.18531	3.68906	4.50408	4.34064	3.40539	3.57822	3.36198	3.34685	3.02384	4.00213	3.77219	2.7098	2.85715	4.25985	3.51367	4.01144	3.6865	3.12997	3.34277	3.94048	3.11398	3.88066	4.30383	3.6878	3.75462	2.50928	3.02995	3.5385	2.94049	2.83965	3.22086	3.82076	3.78424	3.502	3.36606	3.56255	2.68011	3.47725	3.81189	3.07971	2.67325	3.97769	2.93865	2.22341	2.10207	3.30331	2.81231	4.01196	3.54947	1.93127	2.85173	2.95133	3.05091	2.21993	2.53695	1.68185	3.89104	3.65707	3.03224	4.08257	2.41927	2.82003	3.2414	2.23566	3.32704	2.9797	2.84491	2.93858	4.6056	3.10751	2.74186	1.75109	2.77563	2.61999	3.01484	2.98375	2.57599	3.12158	1.94872	2.26455	2.9649	4.23119	2.38241	2.10123	3.7621	2.08285	2.36934	3.31301	3.168	3.58694	2.87598	3.5726	2.83882	3.45214	4.39338	3.88595	3.3895	3.46796	3.30905	3.83934	3.25894	3.62595	2.47633	2.70856	3.64486	3.66968	3.04317	2.81847	3.74906	3.28175	3.32924	3.22817	3.14748	3.1392	2.81164	3.85566	3.2605	2.89233	2.57266	3.60031	3.33125	3.56428	3.30978	3.77337	3.82331	4.0482	3.70965	2.84453	3.04246	2.72174	3.37443	3.90172	3.13281
AT1G78010	6.85778	6.29179	5.67894	6.5828	6.66735	5.96235	5.91213	6.28425	5.92421	5.97662	6.03698	4.9198	6.41525	6.4677	5.99982	6.4218	5.43994	5.74077	6.02161	6.11627	5.46112	5.88436	6.32989	5.5291	6.11944	6.16879	5.98505	5.2568	6.359	6.87144	6.61914	5.97662	6.20942	5.45322	6.27942	5.84008	6.93028	5.15791	5.69684	6.67377	6.47416	5.91257	5.87888	5.50732	5.54018	5.32712	5.48069	6.56856	5.92184	6.10673	6.11312	6.21526	5.96585	5.95178	4.97558	5.91934	5.02309	5.65939	5.51404	6.31001	5.67583	6.07025	5.80545	6.1481	6.17746	6.08166	5.89376	4.82568	5.4772	5.28158	6.61664	6.71348	6.02361	6.15778	6.42082	6.52787	6.01621	5.39799	6.28369	5.71288	5.29777	5.74615	5.90095	5.75984	5.84448	6.02035	6.09942	6.13668	6.11142	6.18616	5.52531	6.09223	5.8758	5.87851	5.97618	5.30803	5.47521	6.0718	5.99267	5.35496	5.64361	5.63206	5.26712	5.56363	5.52862	6.16627	5.70723	5.57707	6.07187	5.36707	5.4856	5.23597	6.06337	5.66232	5.91533	5.09593	5.16054	5.76712	4.98721	5.70567	6.06268	5.45484	5.44161	6.09447	4.23082	6.00719	5.08029	5.6495	5.81345	5.8449	6.04898	6.3586	5.49698	5.7142	5.84003	5.39461	5.92823	5.87085	6.23739	5.99831	6.61813	5.72073	5.92242	6.05218	5.95564	5.25673	5.23602	6.36134	5.75419	5.49739	5.86337	5.71435	5.17949	6.10637	5.10688	5.7269	6.04825	5.44403	5.26018	5.6515	6.75518	5.25979	5.33217	5.30932	6.25431	5.29575	5.40607	5.34532	5.8418	5.66138	6.07811	5.85171	6.05506	4.80802	6.39754	6.02552	5.49099	5.24885	5.88054	3.35895	6.30234	5.93816	6.61848	6.11886	6.31628	6.69114	5.23789
AT1G15830	-1.54269	-1.57001	-1.52436	-1.57699	-1.57903	-1.53493	-1.52669	-1.33639	-1.31021	-1.56394	-1.55307	-1.54197	-1.53632	-1.55909	-1.60424	-1.57022	-1.54036	-1.5091	-1.52469	-1.56458	-1.58128	-1.57261	-1.5914	-0.653946	-1.5456	-1.51434	-1.53058	-1.52375	-1.56962	-1.57477	-1.562	-1.53336	-1.58737	-1.55772	-1.59133	-1.27571	-1.58433	-1.3062	-1.57481	-1.18582	-1.58619	-1.55096	-1.57741	-1.54645	-1.54007	-1.52715	-1.55944	-1.56883	-1.5596	-1.54698	-1.56614	-0.273335	-1.37135	-1.57215	-1.51917	-1.57434	-1.51333	-1.57899	-1.56696	-1.49733	-1.53734	-0.827522	-1.57393	-1.4828	-1.55299	-1.04456	-1.55955	-1.50517	-1.50593	-1.5496	-1.55156	-1.27629	-1.5035	-1.54849	-1.54919	-1.53362	-1.55084	-1.4941	-1.53636	-0.115106	-1.27115	-1.55691	-1.07972	-0.911355	-1.56655	-1.59046	-1.56762	-1.5378	-1.52588	-1.53842	-1.55195	-1.54106	-1.54806	-1.14472	-1.0042	-1.52174	-1.53027	-1.10285	-1.57672	-1.53449	-1.56648	-1.31472	-1.54807	-1.27085	-0.527522	-1.52833	-1.54517	-1.5019	-1.5536	-1.57484	-1.51937	-1.52621	-1.57272	-1.52076	-1.54724	-1.60552	-1.31793	-1.58264	-1.5057	-1.524	-1.56144	-1.54713	-1.55654	-1.56192	-1.59344	-1.55182	-1.53635	-1.56195	-1.56353	-1.36193	-1.56937	-1.55991	-1.56672	-1.54221	-1.50635	-1.48486	-1.55418	-1.57691	-1.55987	-1.58096	-1.01809	-0.653098	-1.56408	-1.5763	-1.5915	-1.55251	-1.07593	-1.58889	-1.56502	-1.55513	-1.56906	-1.51206	-1.31942	-1.57045	-1.52866	-1.52162	-1.56432	-1.52416	-1.51918	-1.31494	-1.54631	-1.54893	-1.54368	-1.52547	-1.51888	-1.56553	-1.47837	-1.29223	-1.55001	-1.49229	-1.56109	-1.51772	-1.51912	-1.48206	-1.47204	-1.52037	-1.28298	-1.5469	-1.58127	-1.59667	-1.58924	-1.16307	-1.53158	-1.5643	-1.59503	-1.56285	-1.60103
AT1G52890	1.66241	1.3961	2.05195	0.460577	0.188709	0.246549	2.11262	1.63574	0.245968	1.91986	0.221993	0.236905	0.571127	0.507897	1.49018	0.199734	1.94058	1.50347	0.604595	1.31918	1.11203	0.196721	0.991894	0.266066	1.54094	2.27425	0.252567	0.872368	0.882118	0.194008	0.210284	1.72182	0.178547	0.21586	0.993652	0.675365	1.49364	0.251514	1.46436	1.11065	0.179964	0.224806	0.672701	0.542596	0.560489	0.597463	0.213612	1.40299	1.34709	0.78311	0.204939	0.2421	0.1806	0.8714	0.890413	0.194543	0.276885	0.188759	0.203899	0.299946	0.568227	1.18504	0.684907	1.65751	0.222105	0.693622	0.736537	0.946501	0.287502	1.13448	0.766004	0.293998	1.1823	1.13996	1.1365	0.248357	0.224956	0.304645	0.24457	0.697773	0.689218	0.216919	0.589251	1.42688	0.711211	0.162431	0.203049	0.817888	0.25913	1.95398	1.12283	0.557692	0.228678	0.713571	0.691233	2.14809	0.252992	0.225075	0.191574	0.576353	0.204504	0.239788	0.228661	0.301909	0.261552	0.255698	0.988748	0.293325	0.221288	0.193924	0.268299	0.25866	0.196585	0.266326	0.540407	1.4223	0.552067	0.446093	0.287832	0.606604	0.729666	0.229918	0.217409	0.210389	0.145795	0.223649	0.823452	0.210346	0.208297	0.989131	0.20082	1.22262	0.487443	0.236575	0.658809	0.318161	0.22053	0.460779	0.213045	0.450379	1.74428	1.16235	1.43076	0.853955	0.869767	0.222738	1.66019	0.617151	0.206379	0.51866	1.40163	0.278696	1.30498	0.199444	1.24047	1.98752	0.207283	0.606146	2.30645	0.239484	0.785625	0.227509	0.795508	0.259694	1.29133	1.31387	0.327701	0.626059	0.771778	0.701386	1.33874	0.896164	0.62089	1.94385	0.764018	0.266878	0.653516	1.81587	1.86231	0.127253	0.169164	0.103422	0.841805	1.42944	0.664482	0.911112	0.913571
AT1G17050	5.90627	5.47058	5.00082	5.4311	4.91421	6.70687	8.58092	5.47921	8.56923	5.41305	6.02483	5.79879	7.09836	5.7591	5.87356	6.15328	5.04437	7.50483	6.63809	4.99549	5.14726	6.62525	4.90203	5.38678	8.48024	4.81665	6.24697	5.21758	5.10865	5.63753	6.50482	6.3073	5.85121	4.4574	5.72779	7.72793	5.58729	6.25477	5.36534	6.09336	6.37113	8.7609	5.42748	7.26092	7.63998	6.23302	4.73475	6.14306	5.58183	4.47066	6.17957	6.5211	6.72205	5.08812	8.53706	6.34221	5.97234	6.18077	7.24361	6.83043	6.36304	6.02135	5.49745	8.00543	6.31367	6.28768	6.14361	8.21188	6.79506	5.00919	6.21767	6.92784	8.24852	5.76034	6.64492	6.23361	6.13134	4.43896	6.62336	5.95829	5.93304	6.00448	6.67391	5.36493	6.83061	6.18161	5.06595	7.13738	4.6122	6.32716	5.12973	7.02421	4.72757	5.9933	5.60754	6.44376	6.85374	7.35222	5.76581	6.86509	6.76341	6.38927	6.64656	7.35701	6.58566	8.25585	8.30591	8.51073	4.5383	4.58224	7.67144	5.1581	6.45626	7.56017	4.95092	6.11026	5.09805	6.16739	6.31672	8.36962	5.05314	6.00188	6.89411	6.23036	6.51896	4.79097	6.40997	5.94392	5.06808	5.34491	5.80081	5.40015	5.47793	7.01997	7.00249	7.05609	6.42334	6.17922	6.08879	6.33485	7.30466	5.6019	5.67865	6.40508	5.81375	6.539	7.63647	5.68784	5.14613	8.75163	4.43626	7.41819	6.5143	5.31075	5.50966	4.70391	5.47713	4.62407	4.94405	5.25995	6.18701	6.61079	5.93286	8.66209	4.72356	4.81083	8.78808	8.4414	5.17798	7.44004	5.34074	6.57352	6.42673	4.77979	7.61168	6.01345	6.57247	4.73597	5.04255	5.72103	6.43877	6.34983	6.00696	5.96595	6.04644	6.16272	4.97021
AT1G73430	5.0779	5.17576	5.10564	5.20052	4.93924	4.51735	4.67199	4.49547	4.63947	4.83962	4.56619	4.62245	4.99986	4.65152	4.3905	5.07853	4.74481	3.98694	3.18534	4.78098	4.0082	4.33024	4.87604	5.27277	4.51346	4.96992	4.50801	4.36028	4.53033	4.9124	4.77579	4.3371	4.80216	3.78536	4.62564	4.93445	4.66359	3.98117	4.48689	4.68739	4.45434	4.87161	4.79727	4.0651	4.22976	3.93617	4.61612	4.50395	4.02171	4.68834	4.68304	4.49055	4.92151	4.57214	4.92778	4.77482	4.90529	3.81836	4.76049	4.38706	4.66155	4.78615	4.49421	5.21128	4.5669	4.26104	4.92884	4.72034	4.9696	4.63129	5.04842	5.31102	4.9115	4.86444	4.70327	4.52821	4.50964	3.7908	5.02775	4.86692	4.24977	4.60405	4.06272	4.28967	4.79082	4.59362	4.54713	3.8574	4.59266	4.72624	4.83441	4.42174	4.0527	4.49442	5.02097	4.86965	4.79605	4.72264	4.72893	4.64673	4.8926	4.78327	4.57111	4.79815	4.65111	5.04124	4.13365	4.53802	4.63207	4.19244	4.39563	4.22291	3.67671	4.98244	4.68612	2.00947	4.5746	4.45329	4.17671	4.46498	5.1165	4.57897	3.79399	4.41791	4.39621	4.86404	4.01424	4.6892	4.84319	4.44566	4.96	4.87474	4.16892	4.6204	4.09251	4.25737	4.66078	4.25689	5.08814	4.52801	5.34023	4.81246	5.26561	4.37319	5.16232	4.67496	4.75622	4.12294	4.72153	4.39376	5.18435	5.35322	4.56212	5.15337	4.37509	4.79544	4.60714	4.17521	4.45216	4.55955	4.91219	3.84995	4.64529	4.63997	4.99897	4.30891	4.01739	4.51953	4.62782	5.00883	4.72634	3.92309	4.45263	4.70223	5.0521	4.84442	4.42844	4.22869	4.63762	2.18076	5.06879	5.03583	4.35145	5.22738	4.80995	4.74024	4.69902
AT1G28320	4.90811	5.04102	4.75598	5.4496	5.09805	4.29619	4.18181	4.48308	3.42943	3.69775	4.98285	5.02796	4.86977	5.27738	5.97347	4.85802	4.76801	4.17729	4.48403	4.6596	4.78641	4.39197	5.22771	4.96973	4.75709	5.12606	4.66298	4.76122	4.88759	4.66139	5.13318	5.25676	4.40682	4.91636	4.37822	4.91568	5.25171	4.73593	4.7424	4.63153	4.95872	3.62854	4.23828	4.6814	4.6994	4.04005	4.97669	5.34538	4.8737	5.2889	5.0962	4.67819	4.8611	5.06313	4.67274	4.79756	4.76617	4.18475	4.2807	5.02828	4.52168	4.61012	5.00635	5.79199	4.34955	4.20736	4.10289	4.41572	4.03835	4.50457	4.26741	4.72684	4.80486	4.62838	4.75917	5.12865	4.64433	4.62677	4.33823	4.68847	4.48712	4.40374	5.01901	4.9687	4.1001	4.54465	4.23224	3.71964	4.42263	4.676	4.85714	4.30066	4.19249	4.64855	5.08316	5.47643	4.43858	4.53445	4.61641	4.24341	4.61239	4.66394	3.88433	4.82176	4.83503	4.03115	4.41287	4.67199	4.58553	5.0592	4.171	4.81737	4.05233	3.39391	4.89799	4.18295	4.43004	4.53755	5.06806	4.48967	4.7464	4.89887	4.56097	4.44226	4.31771	4.96795	5.05007	4.44199	5.23719	4.40377	4.81519	4.75945	4.23938	5.24625	4.34109	3.99878	4.65074	4.58568	4.69958	3.88664	5.19839	4.14961	5.07251	4.80534	5.05556	3.42987	4.65769	5.02158	5.04252	4.7707	5.07022	5.11418	5.05789	5.21135	4.90278	4.22122	4.46003	4.53796	4.87776	4.40788	5.11699	4.54958	4.55352	4.19125	5.38781	4.52131	4.15029	3.54453	4.5788	4.04688	4.91264	4.37646	4.47746	5.41479	5.16608	4.94009	5.01071	4.30451	5.16634	5.39484	4.20871	4.44159	4.32279	4.21358	4.8931	5.24341	4.43764
AT1G10700	5.59613	5.13331	4.72669	4.56738	5.49147	4.80755	3.95772	4.66019	4.84229	5.16495	5.42684	5.40431	5.18651	5.20779	5.71879	5.38156	4.87256	5.02641	4.81203	4.56222	4.42717	4.81779	5.20784	5.37688	4.86263	5.32352	5.6116	5.42897	5.09287	5.32334	4.65629	5.23979	5.41575	4.65565	4.86854	5.73341	5.45768	5.14417	5.28751	5.27992	5.32062	4.63525	5.11049	5.32006	4.83938	5.08716	4.52596	5.89125	5.13471	5.0084	5.43559	5.82303	5.22603	4.15422	5.44492	4.88361	5.27172	4.15172	5.02264	5.56199	5.40165	5.26515	4.93776	5.12307	4.65736	5.78885	5.26831	5.17492	4.83233	5.12359	5.38109	5.24346	5.38976	5.44871	5.07402	5.7677	5.08647	5.50428	5.10036	5.07639	5.13665	4.66232	5.94546	5.15852	5.24713	4.37245	5.15439	5.17352	5.19195	4.8533	4.58687	5.22432	4.84186	5.16965	5.91478	6.25588	4.99332	5.46694	4.42619	4.92246	5.44945	5.15552	4.53303	5.17919	5.34829	4.90156	4.60022	4.38492	5.45995	5.35714	4.62062	5.69102	4.37859	5.50458	5.29041	4.68531	5.59272	4.93439	4.92796	4.28658	4.76218	5.26822	4.6654	4.88027	4.40319	5.05112	4.87084	4.87999	5.38868	5.20691	5.02578	5.1082	4.29364	5.04959	5.20043	5.45944	4.48388	4.66454	5.28619	4.2287	6.03531	4.92898	5.02289	4.84074	4.86117	5.33115	5.15867	4.94846	4.82465	4.67709	5.61149	5.42931	5.1414	5.12946	4.7789	4.87946	5.41739	4.41345	4.51199	4.90957	5.65048	4.96183	4.9123	4.34106	5.34072	5.29559	4.20726	4.26676	4.60273	5.71451	5.65592	5.48323	5.47061	4.9818	5.26164	5.2701	5.98856	5.81665	4.65859	4.206	4.93434	5.4775	5.22818	5.20506	4.8348	4.92872	4.12382
AT1G80440	7.66933	9.96548	6.11401	8.09402	6.40586	6.88842	4.53367	5.03765	4.28522	7.3065	7.42679	8.08538	6.93441	6.66677	7.64008	7.75848	7.02321	6.95206	6.80817	9.90963	5.41095	6.51459	8.01954	8.50204	4.42311	5.95309	8.42749	8.26722	5.1723	7.45013	7.75963	8.58137	7.49047	5.89428	6.20501	7.58267	7.89125	8.74727	8.75676	7.602	7.55698	4.81363	9.90481	7.30323	6.85091	8.1149	7.67068	9.2055	4.63585	7.372	6.47798	11.1448	6.24916	5.53288	4.57882	4.34115	8.57343	4.78176	6.52436	10.9077	6.80409	9.12433	4.5464	4.9939	6.73231	10.9339	7.84204	4.56255	7.74443	5.42662	8.15677	7.47569	5.37188	6.66997	7.19848	6.30414	7.26776	4.99868	6.88516	9.04658	9.61243	4.98078	10.5324	7.68787	6.81363	4.80165	5.22188	7.90739	8.19712	8.65347	7.73131	5.78444	5.99562	4.91793	10.2537	6.89313	6.78036	6.10342	7.02969	7.33821	6.88525	7.98508	6.44646	6.38239	7.57965	4.61198	4.23398	4.86525	9.03397	8.68821	4.96732	10.6569	6.74055	5.78369	8.74806	7.29511	10.579	6.2757	7.68271	4.45265	8.10697	10.5318	7.04497	7.52041	7.33236	8.00768	6.79174	6.6796	7.80295	7.56785	7.74931	7.74583	7.34325	6.82121	6.67771	7.40949	7.74256	6.93827	7.04242	6.63208	6.37466	9.14093	7.45749	9.76288	9.09135	7.91495	7.43111	7.71176	5.24139	4.52701	9.4963	6.64147	8.04264	8.71601	7.19172	7.36807	8.46406	8.13328	6.89399	7.71387	9.26292	7.75659	4.51869	4.62964	6.41663	9.63387	4.60476	4.76376	8.81426	7.24559	6.46669	7.45671	7.7721	8.65662	7.18348	8.03786	7.82429	5.09873	5.12051	8.27236	8.67713	8.28336	7.89252	7.95164	9.19131	8.64668	3.85604
AT1G21140	-0.477766	-0.498375	-0.118456	-0.503349	-0.504787	-0.471615	-0.464968	-0.492155	0.105826	-0.493944	-0.485792	-0.477198	-0.472727	-0.490338	-0.563746	-0.225237	-0.475935	-0.080269	-0.463336	-0.494415	-0.506352	0.308023	-0.522475	-0.460261	-0.169499	-0.454779	-0.468121	-0.462562	-0.498089	-0.501782	0.903733	-0.470364	-0.063079	-0.489313	-0.522244	-0.059185	-0.508456	0.11978	-0.501809	-0.506541	0.249037	1.13424	-0.503647	1.30789	0.457219	0.344009	-0.490601	-0.497516	-0.490723	-0.172705	-0.216267	0.740299	-0.258136	-0.499912	0.712886	-0.501478	0.18392	-0.504758	0.333168	-0.439656	-0.149942	-0.0645376	-0.501185	-0.412576	-0.186615	-0.435007	-0.490685	-0.447069	-0.447715	-0.483131	0.0507222	1.29309	0.637041	-0.176235	-0.482817	0.316415	-0.484089	-0.433642	-0.472762	0.257231	-0.437701	-0.488705	0.124493	-0.169507	0.46823	-0.103544	-0.219526	-0.473905	-0.464304	-0.474399	-0.484935	-0.476486	-0.481946	-0.215704	-0.499907	-0.46091	-0.467874	0.547253	-0.0304467	-0.471263	-0.217018	-0.475531	-0.481955	-0.0465935	0.356918	0.663846	0.433124	-0.0618753	-0.188029	-0.501829	0.966969	-0.464577	-0.0179045	0.838838	-0.48131	-0.568036	-0.478057	-0.251822	-0.447521	0.820272	-0.49209	-0.481231	0.517977	-0.492445	0.238815	-0.48484	-0.147568	-0.49247	-0.210475	-0.505294	-0.497908	-0.490956	-0.495983	-0.161519	-0.44807	-0.416422	0.231209	-0.503294	0.0232819	-0.506129	0.0265329	-0.514623	-0.494044	-0.502866	-0.299148	0.398919	0.675154	-0.274465	-0.494737	0.0388646	-0.497686	0.751477	0.0742646	-0.225736	-0.466568	-0.460816	0.00886195	-0.462899	-0.458798	-0.15646	-0.171142	-0.482619	-0.478544	-0.121186	-0.458551	-0.495114	-0.000259043	-0.457296	-0.483445	0.498644	-0.491831	-0.101981	-0.458752	-0.411201	-0.392532	0.373299	-0.449562	-0.481052	-0.506347	-0.539042	0.210744	-0.390352	-0.468932	-0.212191	0.614285	0.013627	-0.553147
AT1G33060	4.7411	4.81972	4.28942	5.09061	3.90413	4.67638	4.37346	4.41456	3.57499	4.58744	3.69209	3.61649	4.66436	4.65862	3.67652	4.72255	5.1078	3.6619	4.61334	4.27831	4.49607	4.25003	4.53102	4.76144	4.06408	4.57192	4.06532	4.23901	4.15704	4.86533	5.00046	4.41213	4.16511	4.21135	4.08694	3.60711	4.82172	4.33515	4.26831	5.08251	4.45422	4.22181	5.05236	4.67702	3.54158	4.31939	4.32086	4.51568	3.64406	4.15825	4.14297	5.05645	3.75323	4.09452	4.21742	3.66831	3.63187	3.80409	4.72597	5.42874	4.01229	4.57177	4.16251	3.95811	4.41315	5.25886	4.73832	4.05459	3.96792	3.91706	4.6945	4.00225	3.80473	4.52474	4.48254	4.53742	4.46856	4.14074	4.59154	4.22248	3.7536	3.975	5.05362	3.3034	4.5352	3.63727	3.7792	4.7838	4.68149	4.64625	3.8366	4.15431	2.73778	3.27098	4.65503	4.71722	3.86239	4.35309	3.82148	3.37738	4.18254	4.59843	3.17297	4.3419	4.11606	3.87709	3.75061	3.71328	4.32944	4.26808	3.06794	4.55913	3.85225	3.93464	4.4226	3.57074	3.83754	4.33732	3.57347	3.32779	4.72184	4.05196	4.03095	4.44595	4.6561	4.46028	4.34162	3.98829	4.28699	3.89848	5.15995	4.23616	4.53368	4.1451	4.43741	4.21335	4.54544	4.88765	4.46321	4.6534	4.86689	4.14979	4.58627	5.06238	4.89285	4.1625	3.64014	4.30624	4.2747	4.18787	4.45157	3.74221	4.07241	4.90375	3.79669	3.92809	4.5842	4.39442	4.53105	3.54156	5.30041	4.36823	3.89973	3.1841	4.27846	4.3453	4.41674	4.45087	4.51189	4.23187	4.2676	4.10157	4.02114	4.38674	4.13841	4.87188	3.95127	3.99732	4.28392	2.03227	4.74491	4.4887	4.38101	4.15785	4.41183	4.90603	3.33492
AT1G51980	9.09254	9.10932	9.17493	9.1048	8.80342	8.96005	9.26887	9.22487	9.2714	9.05214	9.05855	9.01608	9.20893	8.92182	8.8482	9.00267	8.87799	9.08164	8.68182	9.00674	9.038	8.9567	9.01458	9.05611	9.37822	9.2337	9.14105	9.15257	9.19501	9.02568	9.08565	9.17948	9.13012	9.07526	9.15693	9.17871	8.88789	8.99862	8.82062	9.21352	8.99586	9.22231	9.19414	9.31035	9.14079	9.04059	9.11496	9.04702	9.17312	9.21388	8.86543	8.87669	9.37722	9.14081	9.00987	9.35572	9.44752	9.34788	9.18463	9.25132	9.23241	9.41734	9.25099	9.08015	8.97335	8.64485	9.12543	8.82544	9.02006	9.12609	9.20839	9.03327	9.01962	9.02571	9.28869	9.26633	9.10703	9.19189	9.22342	9.36991	9.37105	9.28971	8.9131	9.06092	9.26888	9.35531	9.33107	9.02123	9.09655	9.11136	9.14755	9.11195	9.24519	9.16825	8.55867	8.69245	9.14606	9.10428	9.20598	9.29923	9.29106	9.20651	9.40683	9.4285	9.3483	8.89219	8.81856	9.36456	9.03868	8.75906	9.51624	9.01358	9.15263	9.16553	9.03165	8.65264	9.08705	9.03381	9.03945	9.25121	9.24913	9.00652	9.34321	9.18203	8.81878	9.12964	9.2866	9.21636	9.17874	9.22444	9.33946	9.23884	9.23683	9.29977	9.33044	9.30251	9.22035	9.10983	9.21073	9.02487	8.54578	9.1033	9.07415	9.26516	9.13266	9.31006	9.16377	9.226	9.21186	9.24246	9.15423	9.36009	9.264	9.01699	8.78961	8.96581	8.92444	9.04029	9.08513	9.34319	9.28634	9.29272	9.53087	9.32996	9.02554	9.12746	9.32894	9.36653	9.30554	9.29203	9.173	9.43445	9.04107	9.02126	9.3408	8.48562	9.40234	9.37308	9.18579	8.46272	9.31935	9.3808	9.40407	9.33982	9.09612	9.28523	9.46788
AT1G74450	4.61632	4.81527	3.87029	5.0453	4.16134	4.13307	5.68533	4.30501	5.40827	4.20146	4.19893	4.18831	4.51584	4.24111	2.07733	3.96341	3.58058	3.7044	4.38168	4.95552	4.35749	4.49425	4.55012	3.51127	5.63021	3.94615	4.04237	3.79056	5.4877	4.96942	4.64607	3.80286	4.81654	6.69344	4.02432	3.38429	4.92293	4.32694	4.34437	4.66556	4.67328	4.96021	5.27353	4.84023	4.032	4.36141	3.88157	4.98191	4.1924	4.09414	3.83023	4.65525	3.98327	4.13482	6.36318	4.51004	3.15096	3.94409	3.55734	4.6102	4.58742	3.94602	3.64711	6.19115	4.19961	4.63129	4.19282	5.52144	4.23744	4.44447	4.42801	4.77076	5.90496	3.7664	4.23049	3.42543	3.59345	3.2659	4.33558	3.7021	4.08462	3.77352	4.43631	4.04837	4.37797	4.05808	4.25474	3.98609	3.35885	3.84194	3.40574	3.37568	4.57037	3.83217	5.21157	4.76012	4.04477	4.93691	3.80689	4.01186	3.82764	4.74432	3.76954	3.41561	4.15785	4.4964	4.8515	4.93354	4.44952	4.50582	4.61691	4.8297	2.94936	4.80605	4.99346	3.17196	5.0309	3.8155	3.83112	4.09399	4.34542	5.11266	3.90388	4.17362	3.40588	4.38562	4.06127	3.80086	4.50737	4.19424	4.79681	4.85553	3.30688	4.69038	4.36374	4.54089	4.23663	4.00766	4.35844	3.82841	5.48418	4.37717	5.19915	4.1836	4.87051	3.66168	4.07666	5.25068	4.46111	5.04043	4.58511	4.7648	5.20177	4.14856	4.12201	4.23974	4.46705	4.38608	4.85625	3.9011	5.00179	4.48894	4.17446	5.21499	4.74613	5.36836	4.97155	4.83574	4.71983	3.71045	4.62378	4.33011	5.19553	4.10509	4.35907	4.18799	4.66773	4.19996	3.77227	4.0713	4.57081	4.20153	5.29903	4.59608	4.34458	5.09698	3.10137
AT1G05300	2.66316	1.80413	3.29249	2.72415	2.98433	1.97358	1.57732	2.24618	1.54651	1.98299	2.03998	2.57562	1.77489	2.91391	3.10873	2.39399	2.76433	1.31633	1.5845	2.5177	2.23282	1.17059	2.74205	2.90055	2.45164	1.87249	1.56343	3.29723	2.64029	2.45159	1.99311	1.7878	1.72464	2.01546	2.33436	1.93403	2.30629	2.82726	2.16877	2.23121	2.37871	1.71196	2.51383	1.22826	1.75859	2.01258	2.46241	2.40278	2.8472	3.00256	1.18449	2.77961	1.87264	2.69272	2.50426	1.4142	2.25734	1.15712	1.96741	2.76629	1.53949	2.72879	2.45699	2.01818	2.40534	2.65954	2.3646	2.30362	1.32404	2.77858	2.30544	1.93135	2.6037	2.06431	2.52849	1.98011	2.0518	3.68848	1.54293	2.90387	2.65018	2.65082	1.99827	1.51063	1.43975	2.43093	1.4362	1.24812	2.01901	1.53568	2.51061	2.48037	3.16671	1.82348	3.03578	3.19082	2.43504	2.4193	1.40651	2.40906	1.18376	2.37619	2.20423	2.3563	2.58902	2.00662	1.92296	1.3339	2.82272	3.10871	1.84984	2.33133	1.79156	1.59869	3.11858	0.960492	1.236	2.01249	2.45434	2.0285	2.35297	2.44199	2.65334	1.84224	1.08426	3.0841	2.39763	2.44638	2.68193	1.90217	2.95364	1.85176	2.09931	1.23795	2.29688	2.72454	2.49622	1.60484	2.45963	2.56368	2.08677	1.1275	2.87774	2.79009	1.49176	2.17897	1.57906	1.69667	1.82756	1.69433	1.43145	2.6682	2.65061	2.70448	2.17188	1.59558	1.44712	2.19677	2.72747	2.68084	1.50821	1.22263	1.5173	1.27701	3.14548	2.66819	1.39228	1.29636	1.49547	2.53657	2.24876	2.38184	1.85096	2.60024	1.78123	2.04696	2.80274	2.54334	2.01986	2.2248	1.34818	1.87969	1.99027	1.44717	2.45885	1.9887	2.48539
AT1G59030	-0.506182	0.128397	-0.492382	-0.530113	-0.531455	-0.500412	-0.494169	-0.519657	-0.500728	-0.521329	-0.513703	-0.50565	-0.501456	-0.517957	-0.454546	0.521027	-0.19168	-0.480446	-0.492634	-0.245998	-0.532914	-0.527212	-0.547922	0.327932	-0.508317	-0.484583	-0.497131	-0.491906	-0.525203	-0.52865	-0.519985	-0.499238	-0.536807	-0.516999	-0.32834	-0.473863	-0.534875	0.454385	0.256392	-0.53309	-0.536063	-0.512189	-0.530391	-0.508933	-0.504249	-0.494517	-0.518204	0.282465	-0.518318	-0.509315	-0.0341376	-0.502831	0.0697176	-0.526905	-0.488362	0.386298	-0.483791	0.238389	-0.523394	-0.467823	0.0600933	0.181252	-0.528094	-0.441485	-0.513643	0.634572	-0.518282	-0.477319	-0.477928	-0.511211	0.0127072	0.413224	-0.475989	-0.510414	-0.510917	-0.175903	-0.512108	-0.461973	-0.501488	-0.460835	-0.465922	-0.51643	-0.496684	-0.508319	-0.523114	0.0144541	-0.523847	-0.502561	0.480578	0.0564251	-0.512901	-0.504983	0.214881	-0.522665	0.511126	-0.147497	0.606826	-0.215433	-0.52994	-0.500082	-0.250097	0.0515955	-0.51011	0.20674	0.639021	-0.495421	-0.508001	-0.474702	-0.514083	-0.528695	0.512162	0.305465	-0.263383	0.117378	-0.509505	-0.181149	0.776887	-0.533793	-0.107974	-0.152974	-0.519596	-0.509431	-0.516167	-0.519929	-0.553824	-0.512812	0.0634617	-0.0208633	-0.521047	0.0915689	-0.525033	-0.518535	-0.523235	-0.505829	0.576476	0.487987	-0.51449	0.102243	-0.518507	0.229992	0.772176	-0.54062	0.151309	-0.0656491	0.342766	-0.513303	-0.158275	-0.305988	0.147648	-0.515167	-0.255627	-0.123809	0.657349	-0.525765	-0.495672	0.114361	-0.521589	-0.492223	-0.488366	-0.504251	-0.508828	-0.510732	-0.506912	0.3086	0.336831	-0.0322236	-0.43346	-0.486953	-0.213746	-0.458692	-0.519354	0.128119	0.123171	1.01627	0.296815	-0.489296	-0.114012	0.381273	-0.0807241	1.08624	-0.54172	-0.575256	-0.497893	-0.521578	0.344921	0.760699	-0.576324
AT1G03960	2.47328	2.38683	3.21757	2.62589	1.94086	1.68828	1.72328	1.37237	2.52082	1.11603	1.61318	2.37782	2.90852	1.916	0.943074	1.10454	1.66547	2.33512	1.19332	1.73945	2.31556	2.44953	1.2443	2.51079	1.15102	1.98128	3.60071	2.24883	3.03374	2.17836	2.51923	2.62658	1.07452	2.82018	2.43544	1.57556	2.02288	2.64015	1.69318	1.08448	2.01255	1.62179	2.49124	1.82408	2.15485	2.47119	2.68159	2.39441	1.91336	2.11584	2.32463	1.86379	1.7837	1.53752	1.95706	2.27389	1.78122	2.05265	1.87607	2.0679	1.67812	1.56818	1.96799	2.63544	2.30967	2.55846	1.91363	1.81726	2.60787	2.42901	1.95482	1.5735	2.03622	1.41365	1.8111	2.6249	2.42105	1.25901	2.69126	2.89719	2.9667	1.92715	1.70919	1.15101	1.7305	1.43001	2.80788	1.16652	1.48853	1.44651	2.08803	1.16	1.97302	1.35889	1.85008	2.26057	2.45135	2.32339	2.06541	2.04478	1.87845	1.85564	2.33993	2.07487	2.68843	1.18579	1.83016	2.04444	1.94422	1.96316	1.20446	1.72534	1.70256	1.50599	1.82034	2.49696	2.47089	1.79837	1.81489	2.37615	1.7539	1.14802	2.55544	2.14994	2.47433	2.50445	2.51432	2.79055	2.94107	1.50838	1.9925	1.58564	2.00682	1.65778	2.19867	1.27957	2.30238	1.82647	1.76112	1.93069	2.41613	2.38605	1.5691	1.82946	1.8015	1.94987	1.92216	1.45679	2.23653	1.60485	1.71905	2.56803	1.99139	1.54411	1.91008	2.50647	3.15082	2.24643	1.95704	2.81552	2.77224	1.14452	2.36713	2.36712	2.52407	1.88323	1.29417	1.20868	1.96288	2.43619	2.15473	2.13568	2.128	2.14747	2.70493	2.12114	1.54989	1.41878	1.31272	1.00375	1.27269	1.11664	1.46927	2.504	1.01665	2.34523	2.35391
AT1G02470	0.409832	-0.510677	-0.624742	-0.362359	-0.537213	-0.648202	-0.629965	-0.70441	-0.967101	-0.985871	-0.980418	-0.228597	-0.968559	-0.983461	-1.03163	-0.988927	-0.660038	-0.927752	-0.951129	-0.986186	0.486457	0.321926	-0.118503	-0.354041	-0.671281	-0.935608	-0.959954	-0.949713	-0.988636	-0.730737	-0.486472	0.120907	-0.0312787	-0.982776	-1.00464	-0.915393	0.254302	-0.185655	-0.991113	-0.743765	-0.996373	-0.452212	-0.532486	-0.977002	-0.973645	-0.954811	-0.70016	-0.988254	-0.983719	-0.977276	-0.986949	-0.971321	-0.996135	-0.98985	-0.942853	-0.523506	-0.934098	-0.993074	-0.175366	-0.910118	-0.970087	-0.291834	-0.522295	-0.888328	0.251434	-0.906377	-0.983693	-0.921862	-0.923005	-0.978634	-0.979643	-0.916264	-0.293835	-0.978063	-0.257161	-0.964506	-0.979276	-0.905279	-0.968623	-0.904337	-0.908545	-0.982369	-0.959072	-0.976562	-0.987145	-1.00288	-0.987668	-0.970778	-0.952905	-0.971711	-0.979844	-0.974171	-0.977839	-0.986825	-0.725607	-0.946699	-0.959495	-0.97923	-0.992014	-0.965811	-0.987115	-0.973528	-0.977845	-0.908095	-0.624261	-0.956584	-0.976335	-0.916961	-0.98069	-0.991127	-0.943149	-0.953408	-0.99012	-0.94524	-0.977412	0.320374	-0.975227	-0.994758	-0.922662	-0.155429	-0.984633	-0.977359	-0.982181	-0.98487	-1.00897	-0.97978	-0.9686	-0.984886	-0.985669	-0.993429	-0.720139	-0.983874	-0.987232	-0.974778	-0.923635	-0.891424	-0.980981	-0.992101	-0.983854	-0.993984	-0.86669	-0.999612	-0.985938	-0.733705	-0.788356	-0.980132	-0.953398	-0.999681	-0.9864	0.653168	-0.988367	-0.932198	-0.976011	-0.989037	-0.957078	-0.946527	-0.986056	-0.95033	-0.348028	-0.973646	0.288906	-0.978291	-0.975554	-0.369304	-0.134033	-0.986652	-0.881689	-0.60886	-0.10082	-0.902564	-0.984459	-0.609675	-0.942776	0.225902	-0.872201	-0.615718	-0.926284	-0.977239	-0.994129	-1.01565	-1.00039	-1.02406	-0.961461	-0.986048	-0.818835	-0.15757	-1.02481
AT1G74930	0.773422	0.687624	1.97909	0.665922	0.987583	0.79792	1.76017	3.11147	2.48383	1.89195	1.09873	1.43597	0.793522	1.76079	2.02641	1.69227	2.6529	0.879293	0.830205	1.72688	2.99687	1.01484	1.87159	1.54617	1.64959	2.22276	0.811635	1.22677	4.61917	1.48275	1.33263	1.18455	0.633808	5.59526	1.1165	2.4755	2.62588	0.809243	1.48253	2.24704	0.957418	1.97716	1.25446	1.64469	0.781684	0.822459	0.720718	1.03096	1.07052	1.83617	1.04245	1.4558	0.959628	2.8521	0.847607	1.00747	2.04979	0.659695	0.697182	0.916122	1.46009	3.13169	2.56315	0.961256	0.740996	2.35643	1.75792	0.891618	0.889228	2.58165	1.80757	1.64977	0.896831	0.75514	0.752948	0.802052	2.25272	1.68893	0.793387	3.57838	3.72964	2.32467	2.11685	3.35026	0.698465	0.895477	2.53135	2.06452	2.14456	0.786887	1.10359	1.87328	3.77449	0.700517	2.40993	3.90602	0.812601	3.30587	0.666742	1.71439	1.87542	2.55816	0.756465	0.920332	0.831912	1.75052	1.41931	0.901857	2.55089	1.48238	0.846985	2.43053	0.679199	4.48979	2.6898	2.78313	2.80659	0.648396	1.88476	1.53006	0.714453	1.64072	0.729818	1.55568	0.547007	1.3849	1.17149	1.33288	0.707888	0.984518	0.689639	3.59933	0.697908	2.03511	0.887909	0.954875	1.37277	1.47073	1.06936	1.448	1.00552	0.615044	3.28494	0.668047	1.11233	0.742496	1.96736	3.79446	1.53798	0.734259	1.51502	1.84681	4.48974	2.50954	1.95173	2.97916	1.88949	1.9804	4.58963	2.19797	1.12806	0.753757	0.770289	0.827738	2.34691	2.9063	0.974905	0.853299	1.11201	3.30303	1.56042	0.852176	3.15598	3.11433	2.68434	1.5492	3.45179	0.760139	1.23505	6.65886	0.919509	1.30725	4.89893	2.71448	2.31378	2.86486	0.855939
AT1G31840	0.230879	0.943056	1.51342	0.522433	0.514517	-0.0662977	-0.0580007	0.185309	1.00468	-0.0941608	0.205479	-0.0732656	0.246808	0.747922	-0.181446	0.941952	-0.0716896	1.5143	0.738614	-0.094749	0.33965	-0.102017	0.0883075	0.755058	-0.0768149	1.66992	0.883167	-0.0549957	1.74629	1.19839	0.184198	0.254279	-0.114859	-0.0883829	-0.129487	0.845287	-0.11227	-0.0627007	0.154615	0.504839	-0.113861	-0.0819721	-0.106268	-0.0776357	-0.0714017	-0.0584641	-0.08999	-0.0986183	0.189852	0.220309	-0.0961762	0.483695	0.130464	0.541302	-0.0502899	1.35311	1.67681	0.514675	-0.0969168	-0.0272972	0.244242	-0.0332703	0.156603	0.389321	-0.0839097	-0.0246213	0.591577	-0.0356384	-0.0364453	-0.0806688	-0.0825462	-0.0316739	-0.0338748	-0.079608	0.793971	-0.0649886	-0.0818644	-0.023834	-0.0677292	0.648688	-0.0261733	0.19625	0.262873	-0.0768182	0.387029	1.36965	0.839755	0.243086	-0.0571706	0.845163	0.208195	-0.0723774	0.217657	0.848325	-0.101601	-0.0529333	-0.0616282	-0.0817785	1.00954	0.696179	-0.0964864	0.237945	0.449167	-0.0258511	0.533856	-0.0596643	-0.0763949	0.616522	1.48717	0.917797	-0.0504939	0.272575	0.159367	-0.051932	0.452042	1.20082	1.30126	0.642509	-0.036203	-0.0552564	0.185517	0.219919	-0.0872743	0.184389	-0.137717	0.436308	-0.0677141	0.581888	0.396954	0.511724	0.831129	0.189115	0.713106	0.232071	0.599703	-0.0138476	-0.0850387	-0.105828	0.409122	0.340661	0.429912	0.459907	-0.0942857	0.151245	0.264365	0.433971	0.732001	0.595373	-0.0951506	0.766221	0.702555	-0.042898	-0.0757928	0.547983	0.517547	-0.0528153	-0.0945069	0.533827	0.552027	0.476968	0.807559	-0.0800308	0.228418	0.274479	0.29164	-0.0956209	-0.00677748	-0.0484195	-0.0810619	-0.0218853	-0.0915241	-0.0487892	0.291005	0.391378	0.000146116	-0.0515302	-0.0387543	-0.0780758	0.648471	-0.150486	0.10982	0.345176	-0.0629497	-0.0944925	-0.143957	0.578285	0.846437
AT1G61610	0.801032	-0.324993	-0.55849	-0.593499	-0.34344	-0.565957	-0.228985	-0.0898179	-0.566251	-0.0973743	-0.578298	-0.570824	-0.566928	-0.582243	-0.645012	-0.589333	-0.569724	-0.547375	-0.22428	-0.585776	-0.150028	-0.590814	0.0568713	0.579219	0.684705	-0.55123	-0.562907	-0.558047	0.334467	0.0387811	-0.308128	-0.564866	-0.599688	-0.581354	-0.609751	-0.535973	-0.159	-0.239825	-0.59217	-0.348491	-0.599	-0.0561666	-0.340158	0.447917	-0.569523	0.399133	-0.582471	0.338242	0.0965228	0.676923	-0.586766	-0.0141752	-0.598691	-0.59053	-0.554749	-0.333917	-0.197143	-0.594715	-0.587279	-0.529823	-0.253649	-0.539612	0.0419095	-0.504421	-0.288664	-0.525462	0.702137	0.321783	-0.544847	0.135887	-0.577293	-0.536988	-0.540606	-0.575246	-0.575713	-0.565042	-0.576818	-0.524182	-0.566957	-0.148185	-0.52799	-0.0752575	-0.562492	-0.573302	-0.58702	-0.38613	-0.587699	-0.567954	-0.559571	-0.568385	-0.577553	-0.570204	-0.574955	-0.586605	-0.590526	0.0416785	-0.562691	-0.0555135	-0.136452	-0.247105	-0.586981	-0.259374	-0.574964	0.133266	-0.558337	-0.561317	-0.271368	-0.169176	-0.57865	-0.592187	-0.21165	-0.55981	-0.590881	0.429748	-0.275976	-0.648621	-0.571572	-0.596902	-0.544447	0.414171	-0.583761	-0.574334	-0.580583	-0.58407	-0.615388	-0.0589685	-0.566947	-0.584091	-0.585105	-0.595177	-0.114149	-0.084752	-0.587133	0.328454	-0.180145	0.608603	-0.0665199	-0.593452	-0.582752	-0.595897	-0.085756	-0.60321	-0.585454	-0.593082	-0.39543	-0.577926	-0.559805	0.328809	0.472363	-0.579656	-0.588606	0.291806	-0.0353261	-0.589475	0.667718	-0.556519	-0.585608	-0.558343	0.437413	-0.569525	-0.573774	-0.575541	-0.571996	-0.559284	0.590156	0.073665	-0.49668	-0.553437	-0.576259	-0.145212	-0.583537	-0.553696	0.26154	-0.503131	-0.485619	-0.555618	0.783853	-0.275237	-0.347934	-0.624098	-0.604226	-0.0436477	-0.563616	0.580286	-0.133317	-0.584665	-0.0525077
AT1G23340	0.0303035	0.463709	0.0486001	0.441665	0.24018	0.0379512	0.810333	0.945676	0.34269	1.04845	0.299524	0.0310091	0.0365668	0.499164	-0.0755437	0.776665	0.0325784	0.06445	0.369597	0.481197	0.959053	0.891689	-0.0249454	0.83519	1.14662	0.058953	0.354645	0.372016	0.261139	0.249591	1.25647	0.0395075	0.567016	0.681331	0.841066	0.924355	0.228679	0.79045	0.881135	-0.00531715	-0.00925068	0.70868	1.16821	1.02124	0.914504	0.808373	0.498005	0.467504	0.0142327	0.882112	0.0082486	0.0347442	0.57333	0.00286806	0.0539348	0.000932917	0.0600055	-0.00311755	0.00751462	0.0769776	0.0355571	0.070982	0.251456	0.0927625	0.854312	0.0796658	0.497636	0.0686067	0.0677977	0.0236434	0.0217771	0.430588	0.0703755	1.01087	0.0240321	0.0392565	0.864186	0.080457	0.340162	0.081136	0.44447	0.968535	0.35613	0.317447	0.921064	0.759426	0.642154	0.336595	0.0470585	0.335054	0.0214054	0.0318935	0.0251136	1.14078	0.893931	0.051292	0.0426086	0.0225401	0.245266	1.20786	0.646605	0.0330805	0.311489	0.0784302	0.370982	1.35564	1.52712	0.0720873	0.0198401	0.000499233	0.0537309	0.0467172	0.00236656	0.379689	1.01724	-0.0807889	0.900411	0.424118	0.0680406	0.821937	0.012541	0.0260008	0.291314	0.0121008	1.5712	0.302493	0.0365393	0.489774	0.484611	-0.00377815	0.907331	0.0139452	0.26772	1.37345	0.0673519	0.0905028	0.0193005	0.244857	0.28351	-0.00480934	0.108685	-0.0152809	0.803984	0.443809	1.0109	0.020873	0.365733	0.897442	0.479778	0.844491	0.2624	0.0613319	0.893422	0.259257	0.0442357	0.0514101	0.482053	0.04881	0.0539291	0.0328621	0.885231	0.0242778	0.322127	0.367598	0.844218	0.650323	0.0976264	1.02431	0.712555	1.31129	0.817421	0.387566	0.0539878	1.20421	0.104612	0.837692	0.678008	0.026222	0.58977	-0.0452936	-0.0167367	0.679314	0.789397	0.00991788	0.148462	0.939181	0.324353
AT1G26761	5.41692	3.92326	5.45632	4.32417	4.51707	5.1928	5.38138	4.90263	5.43464	4.32791	5.22785	5.78214	5.40116	5.17514	6.48805	5.58872	4.83368	6.66009	5.39915	4.37312	5.14272	5.46809	4.41103	6.10884	6.0478	5.13238	5.95474	6.25505	4.73729	4.13869	5.17449	5.91235	4.77403	4.72854	4.95554	6.97578	4.35506	6.47561	4.51216	5.38769	5.45946	5.61107	4.3209	6.62771	6.31676	5.50814	5.03918	4.90143	5.47644	5.46827	5.68777	5.86772	6.24818	4.6821	5.94063	5.13736	5.8798	4.81569	5.69524	5.4928	5.98514	6.52049	4.63221	6.1232	6.0297	6.38825	5.03822	6.16029	6.38451	5.28343	5.86716	6.70211	5.90839	4.49967	5.44841	5.65245	5.1134	4.99467	5.96396	6.21842	6.01792	4.87702	6.15494	5.24156	5.90249	4.99168	5.02364	6.02485	5.44281	5.24996	4.88495	5.87314	5.63748	5.40072	6.00099	6.9712	5.94119	6.45992	4.89158	6.23	6.37637	6.25099	6.22921	6.67464	5.77984	5.78069	5.8969	5.57464	4.23964	4.13819	5.60288	5.17287	4.77708	6.12602	4.60586	6.07331	5.38997	4.78509	5.82181	5.19206	3.98426	5.22816	6.32171	4.80137	6.21325	3.22567	6.29611	4.73067	4.33108	4.39091	4.42922	4.54862	4.97672	6.37067	6.76018	6.33591	5.24308	4.83321	5.24107	4.73962	6.4019	4.19734	5.08056	5.45187	4.47174	5.68515	6.57619	4.43729	5.04601	5.64407	2.98181	6.9418	6.58062	3.38598	5.83419	5.21276	4.15911	6.42476	5.29945	6.1768	5.77577	5.92053	5.43117	6.12651	5.39369	4.15004	5.90097	5.93909	4.06664	6.75764	4.58186	5.46127	4.56745	5.8398	6.83467	5.59379	6.63684	5.11862	5.00727	6.48414	5.56088	5.44436	4.63486	5.12966	4.70902	4.8272	4.69539
AT1G06650	8.14137	9.11498	8.52374	8.38122	7.95197	8.91317	9.21166	8.67369	8.94328	9.15673	8.79374	9.03438	8.16904	8.45442	8.71234	8.77707	8.75754	8.84657	8.75496	9.39869	9.42036	8.83683	8.38456	8.46663	8.62449	8.82093	9.19285	9.09932	8.25267	8.39666	8.84976	9.03416	9.0588	9.47572	8.85421	8.54827	8.09747	8.78899	9.11306	8.57114	8.5915	9.06258	9.45757	8.55836	8.75272	9.41776	9.27371	8.30449	8.3867	8.66177	7.82616	8.94064	8.6914	8.90985	9.44542	8.48887	8.90052	8.90104	8.60897	9.02544	8.32257	8.3328	8.34689	9.2293	8.6	8.48668	8.6742	9.01522	8.78373	8.81144	8.45549	8.09021	8.65684	7.99649	8.44122	7.93299	8.95085	9.27762	8.44345	8.82233	8.8276	8.75282	8.7305	8.85833	8.38245	8.40512	8.23713	8.67344	8.61817	8.78353	8.65542	8.61463	8.82386	8.27469	8.88295	9.2445	9.03838	8.14587	8.29955	8.55021	8.71945	8.56477	8.79676	8.78396	8.7187	8.19231	8.16454	8.6984	8.49433	8.37287	8.80556	9.10121	8.70093	8.54667	8.22421	8.81452	9.17049	8.46212	8.96802	8.65827	8.75272	9.28676	9.25897	8.23145	8.68133	8.42288	8.63023	8.46875	7.92436	8.42425	8.56802	8.88305	8.90723	8.55162	8.66749	9.27961	8.36075	8.57058	8.4046	8.59712	7.93801	10.4893	9.29706	9.33266	8.80625	8.91724	9.1244	9.26592	9.60987	9.0922	9.91273	9.33721	8.92857	9.44269	8.63637	9.35555	9.71953	8.45588	9.09698	8.53541	8.74071	8.85271	10.0366	8.68186	8.78966	9.61833	9.50781	9.02492	9.61144	9.22011	8.52403	8.74908	8.97064	9.28845	9.0566	8.94589	9.13144	9.57583	9.16073	8.68359	8.56284	9.06563	8.62426	9.11195	9.28233	9.24315	9.2518
AT1G43790	2.35613	2.20537	3.67268	3.731	3.1944	2.54257	3.65401	3.02661	2.54001	3.13921	2.43399	3.09496	2.65992	1.93499	2.80235	2.20424	1.51443	1.91884	1.85627	2.08466	2.81715	3.47531	3.36712	2.75846	2.98976	3.02697	2.25985	2.29619	3.09734	2.03418	1.45609	2.67871	2.53992	2.27235	1.56059	1.62701	3.70192	1.83004	2.93178	2.3822	1.81665	2.95208	2.76954	1.99237	2.20996	2.44479	2.72046	3.10316	2.62179	3.38525	3.12295	2.95639	3.41292	3.29711	2.32073	2.42516	2.808	3.02885	3.05423	2.43991	2.38643	3.10712	3.50583	3.44948	3.22081	3.91218	3.28875	3.19084	2.97705	3.03998	3.34997	3.68282	3.37944	3.25457	3.1161	3.69828	2.5687	3.36453	3.34653	2.4613	3.15431	2.9104	3.86227	3.92421	2.7621	3.59507	3.80826	3.56541	3.49013	3.12069	3.87149	2.9362	3.71426	3.48568	1.87715	1.56668	2.57086	1.97269	1.65926	2.04788	2.76252	2.74966	2.32591	1.64129	2.95882	3.02532	3.60527	2.41473	2.29511	2.4222	2.88585	3.28617	2.63369	2.75965	2.70144	2.66605	1.78446	3.16726	1.61286	2.95985	1.92447	1.76886	1.94645	2.09804	2.27757	3.3479	2.22945	2.24916	2.59678	2.67418	1.43686	1.46158	2.22317	2.01191	2.71914	2.01856	2.13723	2.84734	2.80711	3.07254	3.10928	2.73387	2.36956	1.66077	2.23967	1.9647	1.85027	2.7328	1.44816	1.47431	2.56183	3.53414	3.34576	2.20301	2.92777	1.567	2.68838	2.46207	1.87824	2.37091	3.39042	2.3211	2.19117	2.94969	2.64093	3.12744	2.89802	2.50162	1.75793	2.25165	2.38694	2.32854	1.57414	2.30271	2.93922	1.57056	2.70803	2.98058	2.27124	3.66945	3.4132	2.25237	2.0615	2.59189	2.59233	2.49474	2.91185
AT1G54840	-1.44697	-1.47496	-1.42819	-0.932325	-1.4842	-1.43901	-1.43058	-1.23669	-1.43944	-1.46874	-1.4576	-1.44623	-1.44044	-1.46376	-1.50338	-1.47517	-1.21395	-0.127357	-1.42853	-1.46939	-1.48512	-1.47762	-1.49045	-1.42469	-1.44995	-1.41792	-1.43456	-1.42756	-1.47455	-1.47983	-1.46674	-1.43741	-1.48652	-1.46236	-1.49038	-1.40411	-0.829761	-1.43534	-1.47987	-1.48519	-1.48625	-1.45543	-1.48253	-1.45082	-1.44428	-1.43104	-1.23349	-1.06188	-1.03717	-1.45136	-1.47099	-1.44233	-1.48613	-1.47715	-1.42287	-1.47939	-1.41689	-1.48416	-1.47182	-1.4005	-1.44148	-1.40624	-1.47897	-1.38561	-1.45751	-1.39794	-1.46424	-1.17789	-1.40931	-1.45404	-1.45605	-1.17406	-1.17619	-1.00637	-1.45362	-1.43767	-1.45532	-1.39719	-1.44048	-1.16591	-1.39943	-1.46154	-1.20332	-1.21932	-1.4714	-1.48951	-1.4725	-1.44196	-1.42974	-0.981321	-1.45645	-1.4453	-1.45247	-1.47073	-1.47714	-1.19486	-1.43424	-1.01273	-0.801075	-1.43856	-0.535315	-1.44406	-1.22184	-1.39912	-0.966701	-1.43226	-1.44951	-1.40518	-1.45815	-1.4799	-1.19244	-1.43009	-1.47773	-0.732594	-1.45162	-1.50466	-1.44735	-1.48544	-1.40907	-1.42782	-1.04215	-1.45152	-1.46116	-1.23735	-1.49251	-1.45632	-1.44047	-1.4667	-1.24011	-1.48477	-1.4743	-1.46461	-1.47159	-1.44647	-1.40974	-1.38773	-1.45873	-1.48202	-1.46457	-1.48505	-1.37082	-1.48788	-1.46888	-1.4814	-1.15361	-1.45703	-1.43008	-1.48791	-1.46984	-1.45971	-1.47398	-1.41559	-0.324767	-1.47541	-0.97132	-0.735408	-1.46912	-0.745113	-0.730969	-1.44429	-1.45067	-1.45336	-1.44799	-1.42933	-1.42257	-1.47037	-1.38107	-1.42102	-1.45446	-0.934065	-1.46581	-1.42139	-1.42282	-1.15422	-1.37459	-1.4241	-1.41155	-1.45128	-1.48512	-1.49577	-1.48827	-1.4998	-1.43559	-1.46911	-1.49411	-1.46761	-1.26463
AT1G22930	8.1887	7.2582	6.99184	6.98684	6.57949	7.8722	7.94193	6.76591	7.36699	6.95189	7.36556	6.28214	8.39913	7.0705	5.08031	7.79728	6.11947	6.39675	6.96995	6.25735	6.66873	7.54389	6.97559	6.95676	7.95727	7.15058	6.13291	5.73296	7.1746	7.36068	7.65924	6.94367	7.36196	5.80264	6.92715	6.90197	7.71262	6.34682	6.20305	7.79499	7.54643	7.05403	6.53505	6.90681	6.05007	6.4736	5.98738	7.14415	6.28922	6.28115	6.96466	8.352	7.06838	5.95702	7.07773	6.54552	5.69854	6.32146	6.83161	8.3234	7.16236	6.63489	6.74431	7.80329	7.33447	7.89269	6.49719	6.96786	7.30018	6.18445	6.93848	7.63998	7.263	6.80204	7.11203	6.86714	6.80647	5.47042	7.28779	6.17778	6.10244	6.41044	8.05032	6.74584	7.12662	6.14504	6.05588	7.46522	5.84877	6.98237	6.11735	7.18277	6.34049	6.04152	6.38309	6.61904	5.78633	6.54527	6.43168	6.50268	6.02132	5.84875	5.82263	6.339	6.07007	7.25576	6.90216	7.19559	5.6651	6.44878	6.45447	6.2959	6.49655	6.44188	6.75907	6.68126	5.84355	6.59474	5.58684	7.03198	6.75026	5.89258	5.75125	7.1879	5.91087	6.40876	5.85592	6.61379	6.7554	6.22847	7.46837	7.47389	6.20036	6.4064	6.30819	5.90316	6.9881	6.75336	7.07579	6.57004	7.67322	7.04852	7.18957	8.55743	7.97736	7.44716	6.36147	6.83594	6.51864	8.34894	6.81191	7.03053	6.61292	7.62053	6.03095	5.63039	6.42194	6.02724	6.27055	6.17311	8.20818	7.57654	6.54219	7.09658	6.48964	6.85223	7.41188	8.04308	7.13095	6.76323	7.45796	7.38639	7.41434	6.88813	7.02571	7.83918	6.40554	6.29593	6.89841	5.32198	8.07238	7.73779	7.70493	7.25201	7.84597	7.79616	6.24378
AT1G63150	1.34857	2.29942	1.64697	1.8681	2.52226	1.08688	1.63723	1.95006	1.08608	2.49152	1.99593	1.35086	1.08424	1.96321	2.68799	1.02341	2.1891	1.45869	1.4066	1.03306	2.76843	1.2578	2.0032	2.3054	1.06693	1.68944	1.97861	2.01496	2.12302	2.18502	1.66812	1.80099	2.10959	1.68746	1.61113	1.48683	2.65208	1.6179	1.61126	2.14421	2.19894	1.53829	2.40304	2.03233	1.9288	2.48365	2.07821	2.22116	1.67892	2.25872	1.47905	1.36295	1.40624	1.45623	1.86959	1.25277	1.69375	2.58138	1.64592	1.76314	1.36558	1.47968	2.35312	1.82765	1.8624	2.17309	2.07757	1.1454	1.14385	1.05964	1.53591	2.13643	1.73616	1.5481	1.06038	2.22915	1.71896	1.16809	2.2128	1.99789	2.32103	1.69113	2.25083	1.55966	1.27558	2.10885	1.02784	2.20427	1.83697	1.08028	1.53436	2.18498	2.02345	1.79769	2.20095	2.61223	1.38836	1.71938	2.79992	2.75961	2.03818	2.06903	1.3317	2.4593	2.158	1.39468	1.34076	1.15206	2.56031	1.44614	1.11698	1.83534	2.56478	1.86181	1.3343	1.65423	1.07162	1.00287	1.72662	1.10789	1.67064	2.14934	1.97701	1.81743	0.95273	2.76689	2.32407	2.50473	2.159	2.63144	2.12449	1.0412	2.39959	1.57336	1.143	2.38953	1.70365	2.53655	1.50324	1.84745	1.89294	2.36472	1.48697	1.98322	2.15159	1.53213	2.38729	1.53087	2.15017	2.61957	1.26816	2.35965	1.90558	2.88701	1.39361	1.85763	1.03352	2.01276	2.31616	1.76917	2.15418	2.01864	2.16955	2.15041	2.18837	1.79944	2.07557	1.67655	2.83555	2.34485	1.29185	1.67503	1.86984	2.77962	3.03074	2.03306	1.46201	2.25915	1.72279	2.70139	1.65687	1.78385	1.3841	1.28223	2.04182	2.89554	1.70414
AT1G77310	0.27984	0.978313	1.34325	-0.0489521	0.195369	-0.0100269	-0.00184237	0.234917	0.297985	-0.0374395	0.476486	-0.0168926	-0.0113959	0.786424	-0.122542	0.736433	1.34912	0.0161601	0.000170298	-0.038017	1.10916	-0.0451487	0.312728	0.00396251	-0.0203872	0.612726	-0.00572644	0.578531	1.48282	0.204794	-0.0356773	0.74095	0.366683	-0.0317643	0.140326	0.387429	0.796545	0.551445	-0.0470684	-0.0528545	0.370266	-0.0254617	-0.0493158	0.686077	0.874786	-0.00229976	0.239774	0.870698	0.454741	-0.0216957	0.754604	-0.0131983	0.180968	0.210653	0.595078	-0.046663	0.0117701	0.195459	-0.0401448	0.396907	-0.0123944	0.0226102	0.206663	0.0441029	-0.0273673	0.403664	0.632783	0.864389	0.019466	-0.0241797	1.18397	0.0241915	0.0220114	0.265751	0.264076	1.04892	-0.0253558	0.0319628	-0.0114379	0.40736	0.399744	-0.0310193	-0.00514089	1.10877	0.432061	0.91499	0.220903	-0.0128444	-0.00102305	0.290345	1.27927	-0.0160179	1.55448	-0.0391898	0.414083	0.332482	0.555215	-0.0252714	0.3996	0.54034	0.432262	0.286813	0.493373	0.906021	0.000716394	0.31563	0.273787	0.658928	-0.0279433	0.204646	0.594361	-0.00136043	0.964275	0.334991	0.682831	-0.127755	0.860642	-0.0537761	0.0197059	0.00086683	0.235121	0.49656	-0.0306749	-0.0356039	-0.0800594	-0.0262782	-0.011423	-0.0356338	0.230272	0.390103	0.593968	0.631332	0.604337	0.281015	0.859074	0.0418742	-0.0284773	0.831708	0.23876	0.549423	0.0598005	-0.0627285	1.20773	-0.0483615	0.797708	1.07123	-0.00135351	0.635777	1.20224	0.469596	1.48648	0.0130804	-0.0193811	0.41948	-0.0038134	0.332778	1.00817	0.326262	0.595058	0.874772	0.686673	-0.023552	-0.018547	0.774795	1.12729	0.609012	0.0488994	0.00762102	-0.0245665	0.0338958	0.235932	0.600357	0.00582486	1.1655	0.0557857	0.796972	0.0171803	-0.0216283	0.385399	-0.0924973	0.160697	-0.108251	-0.00672549	0.228496	1.14232	0.769413	0.0408599
AT1G75330	7.12279	7.38917	7.17134	7.34497	7.32541	7.17378	6.73842	7.35016	6.78155	7.05986	6.98104	6.85868	6.90155	7.37347	6.84508	6.96217	7.06122	6.86355	6.67099	7.04099	7.42607	6.5422	7.266	7.09093	6.70854	7.44979	7.23717	6.83401	7.69957	7.23906	6.89808	6.79973	7.18231	7.15	6.97604	6.79451	7.28814	6.7533	7.07878	6.98089	6.85265	6.71943	7.27688	7.01213	7.00748	6.29439	7.12124	7.19655	6.9352	7.02269	7.23286	7.11297	7.18431	7.05702	6.38145	6.8421	6.9523	6.53045	6.25698	6.85459	7.0737	6.80323	7.24702	6.87169	7.16939	7.02004	7.34331	6.89976	7.04296	6.95129	7.01018	7.14841	6.96357	7.25602	7.24941	7.14027	7.21504	7.06286	6.97381	7.24387	7.03067	6.95276	6.74306	7.36709	7.04185	7.11615	7.0569	6.7591	7.14882	7.08728	7.07873	6.6536	7.26631	7.22442	7.17062	6.97883	6.83863	6.91634	7.25482	7.09242	7.13399	7.19968	7.04274	7.10287	6.8739	6.86693	6.71248	6.8922	7.34135	7.0899	6.92876	7.32917	7.00296	7.00766	7.71024	6.24617	6.95457	6.97072	7.09804	6.92753	7.22776	6.95807	6.98576	7.01293	6.65154	7.64433	6.98272	7.49823	7.2949	7.12538	7.30037	7.05852	6.9882	6.78969	6.93719	6.89797	6.94018	7.07609	7.0721	7.16039	7.65527	7.12456	7.1269	6.8858	7.22372	6.69555	6.95703	7.26735	7.16525	6.53774	6.99909	6.82391	6.6764	6.94678	6.60943	6.44266	7.1948	6.84128	6.628	7.14009	6.66047	7.04954	6.94879	6.51478	7.13738	7.1719	6.81572	6.61628	6.9314	6.70558	7.42817	7.13932	7.13511	7.06321	6.87367	7.06867	6.57903	7.031	6.99517	6.45624	6.64327	6.60641	7.33981	6.65417	6.45974	7.08922	7.14143
AT1G66580	9.73179	10.4616	9.82213	10.2995	9.92564	10.3769	10.2052	10.4439	10.396	10.3545	10.2951	10.6809	9.88702	10.6172	10.4777	10.1322	10.3042	10.8591	9.96929	10.8498	10.9032	10.4273	10.0138	10.4509	10.086	10.2925	10.5518	10.6116	9.98475	10.0762	10.3056	10.4184	10.6225	11.0166	10.2618	10.4108	9.84073	10.4563	10.494	9.72159	9.82983	10.2667	10.6265	10.4199	10.8433	10.7479	10.5575	9.86218	9.96845	10.8375	9.76934	9.69792	10.2699	10.6022	10.3085	10.4142	11.3587	10.8803	10.4563	10.0094	10.2076	10.9087	10.275	10.4059	10.2516	10.0525	10.7444	10.571	10.409	10.9261	10.353	9.64928	9.89948	9.97927	9.98682	9.76787	10.4112	10.9831	9.94914	10.9959	10.6983	10.5777	10.2268	10.4067	9.74086	10.5216	10.1998	10.0021	10.8578	10.3323	10.5879	10.1183	10.739	10.4732	10.7227	10.1164	10.666	10.6575	10.6736	10.1133	10.3445	10.211	10.4487	10.5196	10.6431	10.209	10.4344	10.2963	10.6761	10.5798	10.8857	10.549	10.8007	10.7249	10.4236	10.651	10.7979	10.2654	10.667	10.4702	10.5257	10.8679	10.5565	10.1834	10.473	10.4725	10.7622	10.4385	10.6	10.4962	10.3804	10.6322	10.8735	10.6215	10.4848	10.927	10.3227	10.266	10.2904	10.5864	9.98722	10.7341	10.6128	10.1396	10.2654	10.4026	10.6284	10.4676	10.7127	10.3542	10.7462	11.083	10.3366	10.5975	10.6343	10.6736	10.8838	10.2388	10.2466	10.3543	10.1568	10.3193	11.1991	10.5391	10.4065	10.1896	10.8954	10.2148	10.6583	10.4367	9.84761	9.95828	10.4377	10.3817	10.6426	10.2779	10.6955	10.9558	10.2784	10.4754	10.3027	10.1737	9.77742	10.2289	10.2667	10.3738	10.8535
AT1G74050	10.4066	11.0053	10.7079	11.164	10.7309	11.3782	11.4202	11.1868	11.3853	11.3438	11.275	11.3818	10.8529	11.2785	11.1429	10.9795	11.1227	11.3965	11.0885	11.5517	11.6873	11.2217	10.9144	11.0477	11.0058	10.9482	11.2952	11.4549	10.8438	10.9096	11.0483	11.035	11.2884	11.8553	11.1128	10.9797	10.7053	11.0434	11.1879	10.762	10.7549	11.2348	11.2931	10.9382	11.4225	11.3166	11.4667	10.2942	10.9136	11.4957	10.4941	10.6151	11.182	11.4921	11.3631	11.1073	11.9891	11.7943	11.4916	10.827	11.0581	11.4636	11.0356	11.2055	11.0087	10.7765	11.2585	11.3439	11.3382	11.7027	10.9915	10.5626	10.7544	10.727	10.7114	10.5132	11.1947	11.7336	10.844	11.4986	11.4146	11.2891	10.9751	11.0259	10.7253	11.2153	10.9131	10.977	11.4436	10.9555	11.1917	11.0169	11.5576	11.1673	11.0684	10.4269	11.4183	11.2203	11.2303	10.855	11.146	10.8786	11.3293	11.1796	11.0718	11.0673	10.9041	11.2012	11.3932	11.1928	11.5489	11.0516	11.7858	11.4985	11.2364	11.034	11.4174	11.1162	11.5496	11.3955	11.5124	11.2974	11.5631	10.9121	11.2283	11.4087	11.4637	11.2366	11.5447	11.3168	11.2832	11.1555	11.8213	11.1663	11.2193	11.5461	11.2605	11.3074	11.2341	11.3808	10.1364	11.5679	11.4151	11.2694	11.0266	11.3895	11.4271	11.3836	11.4282	11.1696	11.2754	11.4731	10.9648	11.3685	11.5778	11.4136	11.3667	11.0309	11.0683	11.1928	11.0882	11.4493	11.8294	11.4653	11.1912	10.9727	11.9134	11.2517	11.6132	11.2002	10.5531	10.9969	11.4088	11.1862	11.197	11.9049	11.3002	11.867	11.1199	11.1574	11.297	11.129	10.8749	11.2188	11.1523	11.2306	11.5392
AT1G72770	6.79082	6.46057	6.73471	5.87364	5.85509	7.0953	10.4546	6.6977	8.4397	6.84591	6.47085	5.32925	7.71259	5.73555	5.48562	7.27143	6.0428	7.06564	7.59048	5.44571	6.7486	7.84154	5.50352	5.8306	8.81215	6.52331	4.98253	4.44797	7.48216	6.86625	7.06604	6.67886	6.25266	4.85053	6.12961	6.95164	7.06475	5.71449	4.89756	7.30656	6.55666	7.93553	5.49917	6.46052	6.49914	6.21291	4.87658	6.00187	5.76669	4.65739	6.31702	7.18843	6.62302	4.69588	6.99361	6.09916	4.15093	5.61135	7.02854	6.67143	6.90016	4.32795	5.19783	7.45349	6.88372	6.97789	5.23843	6.93067	6.93359	4.91558	5.60373	6.91378	7.14709	5.63073	6.68553	6.07143	6.37516	4.88834	7.27886	4.39373	4.26489	6.01424	7.13684	5.41266	7.03256	5.36639	5.22494	7.20442	5.436	5.86471	5.11822	6.96374	4.96827	5.21265	4.61013	6.30992	6.16805	6.68772	5.90321	5.95727	6.22862	5.83225	5.27742	6.03219	5.65319	7.77696	7.81804	7.78468	3.78524	4.58951	6.07644	4.97123	6.26561	6.3342	4.65539	5.64803	4.38243	6.38396	5.35925	7.8041	5.45034	3.56921	5.68308	6.37715	5.42769	5.80063	5.17823	6.09127	5.36142	5.60457	6.43107	5.63359	5.57354	6.89992	5.98544	6.13368	6.70495	6.79088	6.69023	6.70105	7.25915	5.72494	6.29451	7.12984	6.31055	6.84503	6.4638	6.16688	5.66445	8.53164	5.94569	6.61087	6.08315	6.26633	3.67044	4.20013	5.25286	4.93897	4.92755	4.65565	7.02451	6.85744	5.48243	7.49963	5.208	5.15972	7.93668	8.93236	5.40163	7.04563	6.09921	6.25179	6.79557	4.83731	6.87168	7.2317	5.55707	5.05426	5.68881	5.32971	7.0499	6.96399	6.6234	6.69384	6.81389	6.50197	5.74365
AT1G74970	11.1885	11.2032	11.2208	11.1791	11.7143	11.5036	11.3424	11.2279	11.4415	11.3312	11.384	11.581	11.4867	11.315	11.5757	11.4413	11.4402	11.6107	11.7684	11.4246	10.9243	11.4969	10.9916	11.4795	11.3789	11.1967	11.708	11.8997	11.2412	11.3705	11.5132	11.5364	11.4271	11.3325	11.3588	11.5296	11.2346	11.6775	11.8666	11.4681	11.4991	11.6268	11.2976	11.513	11.5204	11.2175	11.4775	11.3612	11.8512	11.7759	11.5958	11.4575	11.6332	11.6051	11.7166	11.5543	11.4087	11.5314	11.5618	11.6713	11.7065	11.5577	11.6154	11.6371	11.4895	11.8434	11.7356	11.8125	11.7886	11.606	11.4241	11.9936	11.8934	11.6933	11.7206	11.7372	11.5332	11.7087	11.7537	11.4683	11.5257	11.5263	11.9624	11.4623	11.7165	11.7228	11.7161	11.6217	11.6508	11.6766	11.7264	11.8028	11.6405	11.7254	11.608	11.1574	11.6262	11.7489	11.5968	11.793	11.8177	11.8573	11.763	12.029	11.8052	11.6256	11.644	12.0149	11.7272	11.3129	11.5367	11.7073	11.5685	11.7137	11.6411	11.7567	11.8333	11.5106	11.6821	11.765	11.5266	11.7772	11.8604	11.6739	11.933	11.6081	11.7436	11.9199	11.8588	11.688	11.1169	11.597	11.64	11.5835	11.869	11.8168	11.5827	11.4781	11.4812	11.7473	11.5564	11.3028	11.3974	11.2378	11.0749	11.8307	11.654	11.5784	11.8087	11.2927	11.508	11.4075	11.5569	11.3588	11.5928	11.6201	11.7483	11.7354	11.8953	11.8953	11.5125	11.8427	11.6737	11.7971	11.7991	11.1724	11.4444	11.1987	11.2879	11.3578	11.4673	11.6515	11.7319	11.6582	11.7482	11.4335	11.5356	11.5449	11.6156	12.0481	11.6604	11.4751	11.5585	11.5146	11.2515	11.4276	11.5591
AT1G32760	0.333911	0.268587	0.380448	1.09732	0.610568	0.789382	0.622946	1.0781	0.787585	0.282658	0.025686	0.759566	0.349857	0.689043	1.51786	0.473869	0.038336	0.42071	0.0545336	0.667018	-0.000649151	0.00717381	0.512394	0.643785	0.556197	0.668071	0.364439	0.0555294	1.03535	0.626996	0.0170806	0.357337	0.9442	0.0211721	0.641556	0.0802377	0.729135	0.0475903	1.1092	0.600952	0.42343	0.313621	0.00281343	1.15962	0.767548	0.0519549	0.0195211	0.650208	0.0193642	0.323334	0.0131686	1.31714	-0.00451148	1.02213	0.857706	0.00558938	0.0666404	0.00139059	0.484492	0.0841225	0.58501	0.930343	0.00596389	0.492808	0.0257685	1.58078	0.292995	0.075503	0.699424	0.542493	0.312164	0.937167	1.2674	1.14844	0.0295021	0.598173	0.027871	1.15898	0.0424124	0.0884021	0.0852844	0.29927	1.12364	0.903747	0.0127921	0.876303	0.0117875	0.0409433	0.0532878	0.77452	0.0267856	0.0376283	0.547752	0.661833	0.909295	0.0576555	0.048695	0.723027	0.00343236	1.44079	1.33524	0.768474	0.734099	0.0856175	0.632134	0.0507182	0.327771	0.0790876	0.307216	0.0051399	0.856836	0.624677	1.5174	0.389829	0.322693	-0.0794999	0.0356108	-0.00185499	0.0749199	0.381389	0.017613	0.0315377	0.022311	0.287411	-0.0293912	0.874656	0.588507	0.287334	0.283617	1.08226	0.27007	0.50769	0.0126256	0.036469	0.0742105	0.098037	0.0246082	0.252936	0.837562	0.439699	0.533617	-0.0112288	0.0151095	0.00381205	0.363867	0.309855	0.375682	0.400743	0.814203	0.0236809	0.0104449	0.676503	0.748734	0.00915765	0.0503745	0.846935	0.668068	0.380981	0.857681	0.0386292	1.82752	0.730541	0.034986	0.0537106	0.0606942	0.0137387	0.10536	0.656914	0.0286959	0.089719	0.50379	0.0619291	0.394134	0.494875	1.2753	0.390849	0.0722852	0.0317664	-0.000642679	0.530905	-0.0127404	0.0948654	0.0473338	0.0148972	0.765766	0.0162766	0.0910017
AT1G19080	3.84643	3.53465	3.99556	3.57427	3.12678	3.2945	3.07141	3.69578	2.64172	2.82661	2.89678	3.52826	3.36344	3.45844	2.19899	3.31637	3.54048	3.64294	3.72362	3.08476	3.39881	3.73569	3.54969	2.56221	3.21809	2.76536	2.66947	3.09127	3.43463	3.63549	3.24864	3.22028	3.35304	2.36581	3.0635	3.12922	3.88863	2.66504	2.85011	3.53877	3.07638	3.00799	3.52539	3.94779	3.71695	2.68955	2.75062	3.26492	2.5036	2.93659	3.46098	3.83495	3.4149	3.0325	2.37954	2.85315	2.77138	2.09765	1.95571	3.01918	3.4986	3.43879	3.16298	2.77682	2.79088	3.82666	3.95682	2.20824	2.81581	2.69329	4.09468	3.24404	2.83046	3.02458	3.59097	3.2185	2.80434	2.50578	3.0067	3.29943	3.27983	2.76633	4.47166	3.1345	3.45793	3.09317	2.98363	3.18906	2.96401	3.83286	2.01442	3.1662	2.41631	3.56657	3.8891	3.61744	3.149	2.22693	3.20771	3.21237	2.46541	3.17467	3.27792	3.88673	2.35497	3.25591	3.77875	2.98986	3.16151	3.34032	3.40751	3.35755	2.43118	2.37167	3.35632	3.12778	2.73278	3.28261	3.21452	3.6664	2.84268	3.35707	2.37194	2.8396	2.98861	2.79817	3.19927	3.31524	3.23755	3.05339	2.57613	2.85248	3.28028	4.24125	3.86877	2.29649	3.37261	2.83649	2.94834	3.4507	4.99616	2.18669	3.88245	2.84042	3.30708	2.39295	2.69508	2.54403	2.91425	2.88341	2.97389	3.27612	3.73385	2.87854	3.69255	2.99175	3.29786	2.35493	3.32124	3.25754	3.49528	3.34387	2.26039	2.34847	4.08786	2.91086	2.32513	3.13458	3.01438	2.51505	3.49948	3.23634	2.3798	2.96179	3.18432	4.28517	3.91531	3.28635	2.89231	4.65234	3.1345	3.04256	3.03857	2.8243	3.33194	3.30867	2.98844
AT1G14360	4.40635	5.53837	4.99272	4.20999	4.01436	4.08238	4.07867	5.59057	4.01081	4.03189	3.8736	5.21723	4.55011	3.68296	5.40333	3.24791	5.20848	4.28905	3.43726	6.48113	5.405	3.72518	3.80517	5.26019	4.5936	4.43502	4.45975	4.5659	5.34811	4.7241	4.83668	4.57527	5.0661	6.49636	4.12983	4.80977	4.46907	4.75519	6.07436	4.49279	3.68695	3.37676	6.16007	4.58635	4.75214	4.27081	4.83186	5.56322	5.55064	4.58185	4.49198	3.75652	3.48956	5.44757	3.59614	6.22737	4.02928	6.00842	3.03809	4.88654	3.99527	3.82444	6.19412	3.57953	5.04578	4.25594	5.94024	3.91089	4.38169	5.46734	5.54923	3.83548	3.09829	4.71331	3.90345	4.38403	4.38375	6.02977	4.25387	3.77899	4.16215	6.15321	3.81741	5.4324	4.25344	5.92197	6.30806	4.24217	4.59447	5.67324	5.25642	3.89433	5.76034	6.40911	4.72001	4.58298	4.87303	4.69365	4.33004	5.05453	4.87522	4.71824	4.57247	5.49024	4.65409	4.95738	3.52067	3.59284	3.24573	4.22766	3.98269	4.76116	4.50431	4.05128	3.15977	5.84906	5.00546	4.70718	4.50694	4.65536	3.66562	4.79113	5.33085	4.78188	4.75513	3.6559	4.91819	4.52775	3.57086	3.73541	3.68077	5.26217	3.76957	4.73348	4.50152	4.16221	4.52035	4.40071	3.51134	3.89784	4.8828	6.13112	4.22921	2.69889	3.70384	3.73176	4.0825	3.19039	6.47681	2.97007	6.10512	5.22841	4.74766	4.81456	3.98987	5.35649	6.17685	4.35383	5.32886	4.42824	3.60825	3.14918	6.81872	3.75993	5.30567	5.64757	3.24557	4.66728	4.14337	4.00807	4.49896	4.07507	3.89917	4.43675	4.26263	3.5877	5.29383	6.31361	6.46043	4.38246	3.34643	3.96204	4.10885	4.54257	3.7891	3.65526	6.71068
AT1G15730	6.8151	6.68189	6.86192	7.0761	6.92606	7.24004	6.73916	6.492	7.06065	6.98795	7.39032	6.83129	7.05975	6.89534	7.07252	6.5644	6.88346	6.87655	6.99123	7.00224	6.84049	6.59763	7.06511	6.89345	7.02854	7.00774	6.90744	7.0096	6.85052	6.7199	7.10421	6.64273	7.28589	6.7858	7.15761	6.95272	6.60126	7.09824	6.97167	7.04997	7.076	7.0888	7.00256	6.59439	6.88616	6.41033	7.10289	6.85782	6.62209	7.48022	6.91163	7.52293	7.04404	7.1713	7.49254	6.84987	7.39469	6.98178	7.10658	7.39497	6.81532	7.42447	6.64626	7.37621	6.93637	7.13661	7.04257	7.53874	6.98823	7.29474	6.71468	7.23822	7.40291	6.78076	7.13993	6.92733	6.92437	7.32666	7.05114	7.66594	7.28699	6.72221	7.60729	7.16686	7.03622	6.78298	6.82418	7.11713	7.15783	6.93769	7.46296	6.97391	7.10189	6.49519	7.3558	6.79621	6.69473	6.10901	6.85561	6.92862	6.59817	6.76181	6.98994	6.99789	6.88528	6.82542	6.62821	7.11353	7.46695	7.07353	6.69426	7.24181	7.35032	6.81678	7.3465	6.01238	6.96371	7.02306	6.93205	6.95852	7.41601	7.18622	7.03641	6.85365	6.53669	7.58334	7.12308	7.62948	7.49261	7.37563	7.29617	7.29822	7.50092	6.67695	7.4464	7.29525	7.30885	7.4848	7.249	7.27169	7.05146	6.933	7.18068	6.7059	6.8794	7.3415	6.73176	7.16499	6.63004	6.9243	7.08675	6.23638	6.68771	7.07369	6.76729	6.83184	6.89956	7.30624	6.86564	7.21917	7.09683	7.60681	6.77691	7.05834	6.92337	6.68832	7.41848	6.94809	6.90759	6.83046	6.97286	6.97628	7.30147	7.02389	7.18385	7.00219	7.01244	6.97706	6.57137	6.10112	7.36585	7.11879	7.10414	7.11341	6.98512	6.86059	6.48641
AT1G63670	4.60755	3.59603	4.23784	4.86481	4.13182	3.86148	3.52724	4.07763	4.04108	4.94325	4.69367	2.44765	5.0197	5.02619	2.94679	4.37173	3.52015	3.55049	3.54148	3.17118	3.78393	3.20955	4.34066	3.6608	3.90288	4.21011	3.95982	3.4479	3.59896	4.60649	4.56059	3.15396	4.06368	4.37944	4.13767	3.22194	3.28976	3.28697	3.56056	3.99886	4.40708	2.91459	2.76097	3.38832	4.00352	3.85257	4.04997	3.77869	4.66317	3.47296	5.10593	4.17535	4.35782	3.37478	2.76799	4.17039	3.71679	3.89401	4.15658	4.78668	4.85958	3.79389	4.34039	3.48685	4.19027	3.85449	3.46414	4.16134	3.67655	3.61159	3.96662	3.89348	3.59008	4.49195	4.38014	4.16237	4.24961	2.90331	4.6625	3.95425	4.09259	4.23939	4.38112	3.48269	3.6831	4.11404	3.32802	3.44875	3.86232	3.8986	3.59429	4.37164	3.76095	3.68806	3.69853	3.89415	3.75543	4.20864	4.74739	3.47206	3.05797	4.25489	3.76085	3.52747	3.63739	4.09717	4.45062	4.31168	3.89691	4.16632	3.24418	3.92893	4.07024	2.94086	4.63024	1.75945	3.41191	4.90478	3.02894	4.01152	4.38183	3.62973	3.87394	4.66891	4.18115	4.52875	4.14021	4.19776	4.98592	4.43543	4.40967	4.17478	4.26912	3.80554	3.85614	3.60502	4.33819	3.99593	4.85394	3.45206	5.04227	3.29677	3.91841	4.8126	4.28847	4.19418	3.78609	3.82179	4.09194	4.36635	4.21403	4.73574	4.59144	4.1279	3.97487	3.22955	3.26554	4.13069	4.22698	3.94617	4.32769	3.68753	4.46327	3.79162	4.71288	3.95497	3.77076	3.38089	4.33569	4.12412	4.31624	5.08873	4.71077	4.79055	2.77838	3.47138	3.0147	4.15153	4.07726	3.79042	4.19179	3.98481	3.88727	4.35761	4.84019	4.5247	3.78847
AT1G59860	-0.719937	-0.741833	-0.704732	-0.747226	-0.748793	-0.713534	0.867661	-0.735151	0.399088	-0.737065	-0.40271	-0.719343	-0.714688	-0.73321	0.914179	-0.741996	-0.372667	-0.295851	-0.705006	-0.737571	-0.750503	-0.74385	-0.768384	-0.701865	0.810842	-0.695934	0.122344	-0.332313	-0.212678	-0.745522	-0.423355	-0.355809	-0.755088	-0.732119	-0.0285751	-0.683357	-0.752808	0.119267	-0.745552	-0.750709	-0.754208	0.66794	-0.74755	-0.387153	-0.717784	-0.707061	-0.733491	-0.438878	-0.733622	-0.72344	-0.201566	-0.71621	-0.753814	-0.446337	-0.700371	-0.451229	0.193233	-0.46151	-0.204169	-0.680093	-0.715531	0.0134259	-0.744875	-0.662963	-0.728313	-0.677785	-0.41774	-0.68737	-0.68808	-0.72557	-0.399168	-0.683896	0.234341	-0.143922	-0.725239	-0.0938187	-0.151712	-0.677108	-0.714723	-0.676528	-0.26338	-0.171681	-0.709433	-0.722324	-0.739115	-0.765131	-0.739959	0.254992	-0.705998	-0.368011	-0.727475	-0.7186	-0.390951	-0.432225	0.83136	-0.702528	-0.709668	-0.726508	-0.0581952	-0.71317	-0.202656	-0.717604	-0.724332	-0.678844	-0.704553	0.865108	0.839611	-0.684328	-0.728811	-0.745573	-0.700537	0.868386	-0.743934	-0.70171	-0.723653	-0.82189	-0.379112	-0.751535	0.00355694	0.452005	-0.422072	0.545025	-0.731174	-0.735461	-0.775572	-0.727375	-0.714711	-0.735487	-0.736741	-0.749346	-0.741329	-0.733869	-0.739255	-0.719543	-0.288935	-0.667179	-0.729272	-0.747166	-0.733837	-0.750259	0.385149	-0.492764	-0.737173	-0.7467	-0.768732	-0.727929	-0.706273	-0.287079	-0.197965	0.831208	-0.210904	-0.303295	-0.721462	-0.442533	-0.708324	-0.702431	-0.737363	-0.70456	-0.700376	-0.717787	-0.722894	0.0488489	-0.720751	-0.33656	-0.700124	-0.738321	0.904945	0.594124	-0.725902	-0.675437	0.0013574	-0.699104	-0.32088	-0.661456	-0.640996	-0.323984	-0.69012	-0.388228	-0.466509	-0.572829	-0.760927	-0.802495	-0.71076	-0.73735	-0.781276	-0.736197	-0.803873
AT1G26730	2.28755	2.75995	2.7461	2.3097	2.69738	1.60075	2.38168	2.50116	2.33048	2.73161	2.55578	2.41591	2.01922	2.76524	2.69065	2.13108	3.04041	2.62198	2.74389	3.85118	2.07035	1.67228	2.38266	3.11344	2.60456	3.00198	1.85299	3.46451	2.69256	2.72686	3.50645	1.84058	2.70393	2.52565	2.04776	1.72734	2.05382	2.04438	3.47305	2.06887	2.42994	2.56955	3.22902	3.06031	1.29487	1.32653	2.7628	1.86036	2.68511	2.38535	2.02269	1.2995	1.42636	2.74506	2.96731	2.22257	3.64903	1.95641	1.48843	1.74077	1.59204	2.78313	3.02574	2.79318	2.2282	2.01706	2.76202	3.4386	1.96524	2.7536	2.74011	1.98616	2.52195	2.58563	1.95522	1.83946	2.24048	1.75313	2.18233	1.75555	2.01026	1.73805	2.05121	1.97288	1.48983	2.16712	2.14557	2.55405	2.63123	3.1202	2.88763	2.63448	1.77608	1.49206	2.52036	2.86029	1.61764	1.94754	1.65541	3.14975	2.37373	1.8119	2.25641	2.41091	2.25007	2.05965	1.56404	1.72337	1.7522	1.83207	1.3459	2.07046	2.42995	2.26909	2.38376	0.991517	2.71364	1.19632	2.35473	2.2509	1.50726	2.84898	2.07326	1.89334	1.12661	2.23486	2.01909	1.89318	1.23937	2.19124	1.48027	1.51249	1.87037	1.80155	1.70649	2.06428	1.93081	2.83829	1.24784	1.44172	2.88931	3.18305	2.38854	2.21121	2.13798	1.75689	2.23859	1.58766	2.16009	2.93255	2.00748	2.46966	2.27674	2.00027	1.86158	2.54237	2.86638	2.93173	2.96727	2.30279	2.38942	2.25146	3.45155	2.24267	2.27971	3.27907	1.81405	2.28826	3.09463	2.59127	2.59288	2.28624	2.1069	2.65539	3.11063	1.34339	2.16419	2.38578	1.63692	1.43842	1.87485	1.85216	2.20868	1.8819	2.45365	1.88889	1.75922
AT1G09130	9.68744	10.0058	10.4228	9.69237	9.88867	9.56491	9.89971	10.2328	9.9228	9.79758	9.78745	9.97294	9.82846	9.83552	10.0549	9.65658	10.2558	10.0082	9.72501	9.94406	10.0073	9.58	10.0247	9.87415	9.95697	10.4201	10.028	10.078	10.4086	9.6322	9.72308	10.1515	9.91887	9.96165	9.94172	9.95309	9.55039	10.1721	9.96617	9.6911	9.66255	9.84195	9.87007	9.80297	9.91337	9.98473	10.1332	9.81328	10.0709	9.9806	9.94936	10.0674	10.0461	9.91685	10.0674	9.96026	10.0799	9.80409	9.94594	10.0235	10.0003	10.0038	10.0773	9.86226	10.0845	9.87033	10.0073	10.0405	10.0792	9.98523	9.9635	10.112	10.0185	10.0372	10.1556	10.0511	10.2063	9.61165	10.001	10.1768	10.1924	10.0993	9.9539	10.0265	10.1191	9.99186	9.91148	10.0859	10.0064	10.1569	10.0124	10.1779	9.97323	10.017	9.51788	8.84525	9.88347	9.65002	9.72319	10.049	9.96082	9.76821	10.2516	10.1456	9.9031	9.59706	9.52127	9.95695	9.97289	9.94099	9.91803	9.94986	9.75423	9.97182	10.0254	9.92334	9.96139	9.87775	9.90056	9.93441	9.99447	10.035	10.0862	9.69262	9.83207	9.99281	10.1314	10.0095	9.95501	9.846	9.80911	10.0571	9.84474	9.79375	10.1986	9.79444	9.92662	9.93089	9.73649	9.75781	9.88547	9.76516	9.72523	9.60184	9.76794	10.083	9.97327	9.88388	10.0965	9.88242	9.87529	9.65751	10.2225	9.83828	9.99151	9.77526	9.8638	10.4248	10.0347	10.2787	9.58002	10.0864	10.0031	9.85846	9.61521	9.99291	9.95655	10.0509	9.93134	10.1592	9.95872	9.92013	9.75597	10.0528	9.83506	8.98269	9.96993	9.9853	10.0423	9.65069	9.76174	9.95277	9.85051	9.88662	9.52266	9.70182	9.96593
AT1G59510	2.34593	2.17189	2.26887	2.46947	2.03274	1.82694	1.50778	2.04337	2.08948	1.68155	1.1881	1.44666	2.29553	1.55543	1.95732	1.89078	0.940244	0.998161	1.51593	0.898091	1.29861	1.13128	1.36055	1.73094	1.61596	1.30868	1.84941	1.51978	2.45971	1.62948	1.36948	1.97626	1.09035	1.38566	1.88103	1.35282	1.58455	1.25455	1.322	2.24902	1.90156	1.7456	2.20365	1.20799	1.22745	0.964295	1.70356	1.89848	1.70276	0.928476	1.35395	1.94968	1.09499	1.13258	1.53856	1.75659	1.76752	1.60951	2.01159	1.02076	1.6539	2.40483	1.97122	1.41336	1.73547	1.64093	1.8339	1.00567	1.33608	1.7524	1.19263	1.61278	1.8154	1.60285	2.11672	1.67119	1.59224	1.64408	1.65843	1.37736	2.18881	1.84793	1.99509	1.43237	1.14861	1.22957	1.66373	1.46315	2.25944	1.64889	1.74065	2.05607	2.60935	0.895898	2.23712	2.17027	2.73585	0.92184	1.31505	1.97002	1.91149	1.80167	0.926545	2.83545	1.7157	2.24417	2.23954	1.61081	1.57985	1.62916	1.90817	0.966023	1.76498	2.04712	2.12845	0.724425	1.92275	1.29374	1.00465	1.88375	1.54507	1.90055	1.71784	2.51267	0.818402	1.99406	1.23895	0.902544	0.899863	2.1888	2.09053	1.55178	2.34575	1.4457	1.0034	1.0451	2.62888	1.85416	1.55196	1.60028	1.4628	1.66011	1.68089	1.85746	2.02634	1.4056	1.2707	1.86009	1.67631	1.72483	1.99934	1.56803	1.62075	1.88952	0.961509	2.28605	0.898535	1.27719	2.05614	1.64127	1.61277	1.75573	1.4399	0.967388	2.30329	2.11374	1.94117	0.982518	1.59602	2.05453	1.5466	1.9169	1.73968	1.05061	2.92224	1.73368	1.00003	1.42731	1.72119	0.794325	1.53434	1.36329	0.956145	1.67979	2.20607	1.6869	1.65159
AT1G33170	5.10516	4.67223	4.97046	4.45362	3.53846	4.32336	4.14122	4.58273	4.60997	4.49062	4.17923	5.55704	4.86648	4.56772	4.9152	4.54388	4.68853	5.0331	4.51238	4.19013	4.05899	4.65014	4.758	5.06689	4.9127	4.54519	5.40583	5.32639	4.05005	4.20115	4.21065	4.92543	3.964	3.68707	4.31713	4.85773	3.88463	5.18016	4.57025	4.76422	3.97302	4.59914	3.8811	4.59856	5.29716	5.044	5.43018	4.45012	5.18558	4.95893	4.61132	3.74055	4.50988	5.40977	4.90806	5.03288	5.44621	5.268	4.30709	4.57029	5.04377	5.19346	4.87946	3.80099	4.3766	4.52795	5.24689	3.87909	4.50002	4.49136	5.50286	4.59581	3.65998	4.31866	4.72184	4.58093	4.34791	4.06081	4.46592	5.62878	5.55133	4.81447	4.56572	5.35352	4.57478	5.21893	5.0052	4.67142	4.55234	4.81413	5.46483	4.47417	4.66065	4.76605	5.42508	5.94226	5.36344	5.47584	4.67312	5.15201	5.44646	5.80028	5.465	5.47228	5.4422	4.93586	5.43609	4.93735	5.28082	5.22066	5.17407	5.61119	4.67868	5.00196	5.3588	5.13615	4.80825	4.67743	5.41151	5.03997	5.06004	5.16444	5.76613	4.54403	6.02475	4.85858	5.49806	4.16149	4.94617	4.89825	4.67774	3.82123	4.26553	5.2552	5.16309	5.5453	4.41108	5.11007	4.44737	4.42074	5.09032	4.21226	3.85819	4.55769	4.14703	3.72409	5.4234	4.21099	5.09468	4.48658	4.00054	3.82978	5.47917	3.51641	5.30675	4.76808	4.52395	5.34756	5.53252	5.88223	4.33627	3.66471	4.07682	4.73531	5.53528	4.54908	4.27474	4.57285	4.56879	5.35491	3.28689	3.97717	3.8771	5.34556	5.36195	4.9347	5.04169	4.59475	4.63434	4.76422	3.99613	4.07238	3.58843	4.14297	4.42361	4.7633	3.50737
AT1G61890	6.4749	7.68409	7.81133	6.98511	6.35211	5.73698	9.85215	7.89122	7.83141	6.85579	6.4734	6.17395	6.14069	6.54474	6.04117	6.15084	7.38401	6.55013	5.59927	7.13256	8.0155	6.23899	6.69702	6.66298	8.14883	7.64483	6.53577	6.35363	9.14521	6.2649	6.32309	6.78399	6.1518	8.6382	6.6288	6.4949	7.18243	6.21938	8.22738	6.76025	5.94442	7.92058	7.34225	6.88927	6.31275	6.44447	6.39264	7.10876	6.77357	6.60549	6.51881	5.60456	6.24156	6.78571	8.2539	7.3721	5.97199	6.68512	6.01452	5.89133	6.00306	6.54324	6.94225	7.57617	6.53942	5.74897	6.15224	7.60114	5.84768	6.59171	6.25163	5.72816	7.4658	5.94379	5.97431	5.86754	6.36335	6.28179	5.8211	6.33097	5.77147	6.71437	5.55555	6.94578	6.64194	6.38936	6.45631	5.7375	6.16133	6.58549	5.91376	5.7341	6.75239	6.38917	6.58139	6.99142	6.32629	6.53865	6.04097	6.06641	6.40508	6.50093	5.40835	5.93296	6.11906	6.82102	7.13283	6.8408	6.24693	5.88483	6.40933	6.36301	6.21461	6.71394	5.8974	5.89397	6.59878	5.73735	6.06301	7.19148	6.30428	6.4584	6.58805	5.84582	6.65109	6.4036	5.79793	5.80884	5.8847	6.74963	6.79736	6.70372	6.10238	6.87862	5.81437	6.65914	6.00028	6.32072	6.16332	5.76821	5.73221	8.36926	7.12017	7.00318	7.23207	5.10399	6.58892	6.92621	8.68839	8.63013	7.89311	6.91054	8.2015	7.04162	6.34086	7.53826	7.02759	6.38162	8.52292	5.64232	6.74093	5.75874	8.30823	7.23037	7.25633	8.83177	7.61158	9.05206	7.1648	8.13242	6.55578	6.50133	6.27656	6.51723	7.235	6.75319	6.61916	8.44146	8.94242	6.25198	6.08139	6.2189	7.41102	7.02146	7.27682	7.24252	8.40021
AT1G64990	5.28	5.23638	5.58269	5.67836	5.35579	4.94033	5.39727	5.49663	5.03748	4.76329	5.16425	5.31049	5.59792	5.60121	4.66094	5.06264	5.56114	4.61625	5.41513	5.22274	5.4756	5.21347	5.13584	5.52231	5.25427	6.01599	5.01202	4.88356	5.42355	5.34298	4.90108	5.31254	4.71565	5.28341	5.07332	5.19625	4.89427	5.10377	5.02294	5.28251	5.24129	5.27742	4.92914	4.77146	4.70696	4.35307	5.30992	5.46412	5.32877	4.96939	5.00079	5.13469	4.99607	4.78638	4.92202	5.41438	4.69286	5.25204	5.04347	5.5245	5.05199	5.28562	5.03052	4.55796	4.78835	4.30329	5.24574	4.30854	5.25938	5.31196	5.04694	4.67783	5.05481	4.79079	5.14771	5.08408	4.99627	5.66492	4.85572	5.46791	5.15774	5.028	5.11542	5.64154	4.89083	5.3536	5.37151	4.98394	5.56898	5.36564	4.89592	5.16548	5.34771	5.36879	5.36649	5.84395	5.41462	5.42798	5.09508	5.13744	5.48534	5.30512	4.36399	5.11913	4.92011	5.09789	5.0153	5.32842	4.81708	5.28893	3.84345	5.52132	5.04104	4.63268	5.21539	3.57855	5.09218	5.06459	5.11622	4.70582	5.04136	5.48032	5.15821	5.15811	5.09171	4.72691	4.99634	5.18052	4.94411	4.98026	4.92122	5.44071	5.18258	5.18242	5.03055	5.92295	5.02436	5.32389	5.19874	4.99266	5.48132	4.71779	5.16185	5.03289	5.37444	4.52077	4.97851	5.14072	5.28061	5.24054	5.14036	4.98205	5.71842	5.5887	5.30154	5.12291	4.88138	4.99592	5.71469	5.30315	5.27209	4.63443	4.67731	5.05574	5.5877	5.35341	5.53734	4.9775	5.43469	5.15083	5.50059	5.55144	4.53638	5.19582	5.69232	4.99075	5.09546	5.33587	5.60024	5.24752	4.99567	5.18976	4.85762	5.45434	5.23553	4.94999	5.22389
AT1G27050	3.81967	2.88176	3.67444	4.51656	3.60209	3.99822	3.27147	3.94149	3.67138	3.30902	3.29746	3.1709	4.14406	3.75313	4.32135	3.34405	3.77383	4.9184	3.95956	4.20545	4.13713	3.85401	3.97068	3.98897	3.66691	3.90446	3.97473	4.87753	4.00935	4.12146	4.15164	4.26208	2.8845	3.43233	3.46047	4.58059	4.11205	4.36583	3.51621	3.33679	4.16124	2.72449	3.72001	4.3192	4.7048	3.65389	3.69182	4.05644	4.24679	4.19365	4.29621	4.22249	4.06733	3.65383	3.93714	3.88583	5.1559	3.75704	4.11103	3.95972	3.496	4.84045	4.43934	4.15148	4.00957	3.70975	4.38444	3.81782	3.62917	4.03676	4.57576	4.95489	4.5122	4.04562	4.25746	4.00862	3.81656	3.49223	4.36461	4.2079	4.36797	4.02469	4.33442	3.79724	4.11438	3.76015	3.98313	4.53696	4.01189	4.34732	4.15285	4.60639	3.41992	3.64323	4.24598	4.743	3.24772	4.28325	4.03157	4.20687	3.85434	3.63795	3.8946	4.37046	3.82908	3.72376	4.25044	3.65835	4.13931	3.88193	3.62567	2.8622	3.80568	3.18807	3.24163	3.40739	3.87689	3.77571	3.14308	3.28938	4.23154	3.02135	3.1797	3.54613	1.93256	3.96999	3.86869	3.88991	3.7745	4.08064	3.72968	3.56083	4.55468	4.39262	2.56236	3.10313	3.66933	3.67222	4.28044	4.20467	4.26681	3.54765	3.38727	3.14104	3.16674	3.54494	4.40897	4.03592	3.64974	3.83954	3.18924	3.99268	3.67476	3.91661	3.86359	3.60927	3.22109	3.28833	4.12409	3.55926	4.11038	3.64209	3.98324	3.8882	3.8695	3.75909	4.18672	2.9127	3.76356	3.62196	3.14972	4.19198	3.19865	2.37698	4.91851	4.65252	3.7956	3.90374	3.58535	3.51065	4.38359	3.74034	3.53724	3.87142	3.65446	3.60455	3.67126
AT1G25425	1.60029	2.24597	2.18921	2.0099	1.45747	1.63238	2.52093	2.09757	1.11354	2.28351	2.02692	2.32228	1.97946	2.11161	2.51777	1.93373	1.95814	2.41179	1.43545	3.04843	2.2612	2.91036	2.11246	2.73881	1.58838	2.60194	2.00997	2.32159	2.15451	2.38062	1.84675	2.65471	1.42657	1.53969	1.50968	1.51699	2.4579	2.00593	2.8034	2.08447	1.43089	2.03862	2.00754	1.58494	2.09946	2.41503	1.85968	2.49297	2.68911	1.92362	2.43668	1.39105	2.15093	1.28543	1.14577	2.52456	1.92969	2.27548	1.50351	1.52932	2.11491	1.17932	2.90109	1.5809	1.8926	1.5381	1.70811	1.17464	2.75382	1.5722	2.45061	2.16924	1.50775	1.75937	1.91216	1.63784	1.74839	1.19799	2.12046	2.37172	2.01588	1.72023	1.41783	2.06837	1.95347	1.8784	2.80373	2.54076	2.6199	1.10757	1.08191	1.95447	1.76141	1.50765	1.28544	1.14057	2.59063	2.61419	2.20494	2.79634	1.95381	3.04685	1.35926	1.194	1.43726	1.66003	2.19291	1.18149	1.34187	2.02193	1.45334	2.03338	1.79329	2.65408	1.36191	2.82879	1.09865	2.25272	1.50013	1.13601	1.52503	1.58216	1.07344	1.97849	0.976098	1.56323	1.81699	2.09513	1.06079	1.75883	1.66362	1.98938	1.05512	1.789	1.49788	1.57351	2.1401	2.01034	1.06737	2.2632	2.52512	2.10445	2.08292	2.1151	1.63462	1.08087	2.5241	2.01507	2.36381	2.01558	2.41764	1.7297	2.07427	1.93251	1.65864	1.88859	2.08154	2.04444	2.46564	1.10438	1.76964	1.08754	1.94075	2.18279	1.70027	1.50902	1.59682	2.22991	2.27277	1.54708	1.31872	1.14872	2.21966	1.86304	2.33643	1.69386	2.1321	1.58309	2.54124	3.89723	1.00732	1.81175	1.83994	2.08163	2.36391	1.06202	1.79892
AT1G11350	7.08218	6.52661	5.92947	7.59405	6.73619	6.46495	5.08666	6.13438	6.09742	6.41972	6.75883	5.50415	6.66236	7.3242	5.4532	6.68923	6.3788	4.76052	6.11243	5.84811	6.19134	5.90506	7.71926	6.60859	6.62094	6.13606	5.43836	5.55476	5.77221	7.09127	6.61079	5.94481	6.60588	6.11945	6.69714	5.38187	6.75146	5.27386	6.13826	6.77232	6.34179	6.12922	5.96474	5.56172	5.46882	5.12393	6.60255	6.43702	6.12739	5.40973	5.84927	5.86433	5.87769	5.46794	5.14785	6.61452	5.27757	6.38442	6.15513	5.69497	5.87171	5.51401	5.95872	6.46457	6.05563	6.35234	5.69273	6.10325	5.58863	5.64378	5.99599	5.77781	6.01081	6.12462	6.33132	6.38086	6.33853	5.75424	5.73915	4.48686	5.1484	6.15213	5.58212	5.75953	6.17027	6.07457	5.62172	5.72645	5.50784	5.93538	5.74151	5.69766	6.15584	6.16496	5.92271	6.22242	5.41106	4.9338	6.21386	5.95295	5.34306	6.19018	5.91706	5.79731	6.49464	5.87355	6.32199	5.9312	6.99458	6.90022	4.54852	5.82923	6.06751	5.42928	7.28306	5.8163	6.04268	6.19805	5.99098	6.2174	6.73796	6.17773	5.54083	6.27912	5.45266	7.04263	5.93617	6.04185	6.57187	6.84698	7.31678	6.85635	6.43914	5.77	5.5192	5.83569	6.05875	6.80524	6.58178	5.8164	6.70589	6.11687	6.90514	7.19792	7.07456	5.55411	5.00378	6.31224	6.03982	6.70812	6.16938	5.1176	5.50674	6.94277	5.42479	6.48067	5.83512	5.52262	6.33846	5.7276	6.72796	5.958	6.0214	6.39218	6.51927	6.43232	5.76164	5.84075	6.74936	5.70709	6.31851	6.25951	6.33898	5.94986	5.66756	6.56691	5.39782	5.84135	6.45181	4.24203	6.17265	6.17114	6.44914	6.23536	6.9452	7.15465	5.59251
AT1G74090	7.06535	7.11827	8.5554	6.87263	6.8142	7.24764	9.11656	8.63502	8.38778	7.78965	7.20753	8.68	7.07575	6.84619	8.40499	7.72244	8.49005	8.46601	7.28961	7.35533	8.54605	7.7843	6.92161	8.04445	8.24433	8.75838	8.57299	8.82711	8.21482	7.4471	7.09031	8.54004	7.21985	8.769	7.63377	8.33325	7.32979	8.14059	7.37123	7.57186	7.04543	8.43825	7.05211	8.8257	8.47945	9.01938	8.39751	7.2513	8.82055	8.44102	7.25099	6.4239	7.38492	8.77745	7.63148	8.74606	8.80024	8.74046	7.40624	6.1147	6.76291	8.57271	8.28249	7.14899	7.29258	6.22605	7.30466	6.37853	7.21564	8.74763	7.13002	7.54618	6.6797	6.81683	7.29972	7.04122	7.12046	8.98753	7.53058	8.19049	8.41215	8.7022	6.60474	8.50348	7.53298	8.24085	8.39988	7.74135	8.34062	6.59291	8.23808	6.83737	8.84349	8.45047	6.90713	8.7372	8.85157	8.63689	6.73041	8.09053	9.00387	8.55768	8.20772	7.10005	8.13296	8.03695	7.7951	7.97098	5.99515	6.04445	8.84968	7.40708	7.32056	8.67286	6.10818	7.65491	6.68854	7.06447	8.14335	8.6104	6.69425	6.60201	8.63011	7.09103	8.35208	6.48038	8.02402	6.66818	6.52736	6.79962	7.08953	7.13122	6.67017	8.24853	8.47845	8.36506	6.81986	7.45145	7.31429	7.30454	7.32123	7.72223	7.38284	7.65738	7.38038	6.77119	8.67993	7.60845	8.83108	9.04876	7.51926	8.64736	8.57063	7.3468	8.50136	8.90534	7.15575	8.73341	9.06849	8.60278	7.73192	6.99167	9.09163	7.75902	8.66115	7.72185	8.38877	8.55521	7.31295	9.77576	7.8786	8.00323	7.61146	9.04884	9.01307	7.31131	8.75106	9.4534	9.24779	7.87754	6.58063	7.72658	7.35012	7.54892	7.67004	7.61037	8.88879
AT1G76560	2.70161	3.39693	3.00813	2.38604	2.89939	1.68854	2.7046	2.74907	1.91411	3.06708	1.36841	3.03641	2.74407	1.98619	1.98864	2.69013	2.71708	3.41431	1.72576	3.39874	1.30908	1.92145	2.38316	1.73958	1.65062	2.99048	2.29372	3.62438	2.76925	3.1918	2.74586	2.76388	2.71631	2.14509	2.52982	1.81543	3.36178	2.77751	2.29639	2.88142	2.78822	1.632	3.97162	2.34394	2.08035	2.80579	2.3876	3.23652	2.67983	3.13238	2.34753	3.46875	1.51788	2.069	1.74617	2.40217	1.76801	1.72866	1.77786	3.01089	3.20365	2.06289	2.49876	2.87391	2.30604	3.58345	1.98394	2.43866	1.47992	1.37614	2.17826	2.28144	2.73789	2.56364	2.55921	2.11309	2.73862	1.84147	1.90959	2.66478	2.09437	1.35997	3.31938	2.21058	2.34515	1.6427	2.91941	2.25353	2.46577	3.06207	2.17614	3.17606	2.19722	2.45427	3.73071	2.93861	1.93684	2.1826	2.17194	1.4107	1.57946	3.05171	2.04032	2.49227	2.32989	1.71243	2.21296	2.06778	1.62288	2.18237	1.44676	3.69163	2.06606	1.74026	2.33935	2.26434	2.69914	2.60724	2.04988	2.60642	2.66761	2.92629	2.28559	2.37274	1.72794	3.09672	2.0992	1.79878	1.34569	2.83333	2.77098	2.97467	2.71378	2.70479	1.47887	1.87755	2.16412	2.17091	1.80753	1.72078	3.21539	2.45944	2.87836	3.38682	2.11823	1.62664	2.81217	2.08	2.64383	1.8277	3.88155	2.90876	2.47813	2.42605	2.30448	2.34421	2.35839	2.1617	2.35811	2.24096	3.19751	2.19248	1.38947	1.95855	2.75611	2.93431	2.18055	1.7529	2.55402	2.51399	2.48415	1.45078	1.44737	3.11819	1.92831	3.44931	2.82783	1.38217	2.1469	2.71689	2.78447	2.19616	2.77585	2.56029	2.26835	2.74009	1.91372
AT1G09812	-0.53313	-0.845571	-0.493285	-0.848922	-0.248706	-0.0818275	-0.821692	-0.841366	-0.827581	-0.842577	-0.554795	-0.831178	-0.828114	-0.840134	0.103942	-0.845673	-0.830314	-0.79468	0.275921	-0.0489148	-0.850938	-0.593692	-0.483506	-0.812873	-0.53928	-0.802726	-0.824947	-0.817171	-0.214749	-0.597837	-0.572879	-0.826491	-0.277989	-0.839438	-0.338363	-0.782024	0.36054	-0.825368	0.142165	-0.851065	-0.853201	-0.32751	-0.24291	-0.833573	-0.830156	-0.822392	-0.567751	-0.381533	0.103098	-0.833851	-0.84367	-0.829119	-0.852961	-0.592807	-0.810146	-0.847663	-0.801179	-0.849868	-0.204967	0.0748422	-0.0914545	-0.78522	0.336563	-0.754307	-0.554621	-0.77279	-0.840369	0.739445	-0.789819	-0.835231	-0.551675	-0.782915	0.0482986	-0.545322	-0.322019	-0.826629	-0.835885	-0.771665	-0.828137	-0.770701	0.0793861	-0.839025	-0.82462	-0.833125	-0.203455	-0.471562	-0.583999	-0.828922	-0.82044	-0.829261	-0.836461	-0.830691	-0.544419	0.0733815	-0.391234	-0.814084	-0.824777	-0.835838	0.321215	-0.827108	-0.843838	-0.830037	-0.83443	-0.77455	-0.81779	-0.255191	-0.832893	-0.783629	-0.83732	-0.399044	-0.225395	-0.49739	-0.593899	-0.81259	-0.833989	-0.891289	-0.831766	-0.85157	0.375085	-0.240878	-0.841322	-0.833935	-0.838835	-0.572718	-0.865886	-0.836396	-0.828129	-0.841579	-0.842372	-0.850228	-0.0692053	-0.840553	-0.843956	-0.831309	-0.790465	-0.757476	-0.337452	-0.848884	-0.568625	-0.850788	-0.732146	-0.856468	-0.842645	-0.848597	-0.106122	-0.553641	-0.820945	-0.856538	-0.843114	-0.838108	-0.845106	-0.799234	-0.832564	-0.845785	-0.823878	-0.813908	-0.842765	-0.817803	-0.810154	-0.830157	-0.313004	-0.546237	-0.832099	-0.819822	-0.809695	-0.843369	-0.0816919	-0.807371	-0.835446	-0.768885	-0.841146	-0.807918	-0.22456	-0.753174	-0.73779	-0.811991	-0.187127	-0.833813	-0.850935	-0.872587	-0.857256	-0.881	-0.825506	-0.842757	-0.283934	-0.189739	-0.881747
AT1G09060	5.52072	5.43589	4.62463	5.079	4.66484	4.66702	4.65066	4.66195	4.74223	4.95201	5.49506	4.60827	5.6151	5.08951	4.75508	5.05704	4.96797	5.27367	4.97708	5.10702	4.36162	4.69086	3.84432	4.3925	5.43867	4.44539	4.31601	4.48126	5.06239	5.17491	4.62492	4.93515	4.27609	3.98726	4.84974	4.61294	4.89022	4.6971	4.67223	4.77483	5.0912	4.78392	5.36834	4.94439	5.32656	4.55442	4.42375	5.17122	3.9098	5.40713	4.28484	4.92571	4.49201	4.32098	4.28266	4.30338	4.71652	4.38019	4.64825	6.1164	4.90079	4.93828	4.62048	4.76207	4.19544	5.27349	4.85925	4.32391	4.95397	4.50422	5.1564	4.7679	5.05363	4.23061	5.20025	4.29204	4.84721	4.60925	4.27042	4.97626	4.46346	4.40235	5.74232	4.57804	5.17198	4.60859	3.85094	5.13087	4.89699	4.55348	3.74829	5.22676	4.06016	4.37146	4.72332	5.00277	4.66426	4.36269	4.76544	5.10592	4.40662	5.0019	3.92696	4.99812	5.22524	4.49557	4.54061	4.81261	4.91073	4.67199	4.46235	5.17917	4.87566	4.97669	5.12361	5.75426	5.5173	4.57727	4.91455	4.79943	4.69482	4.34383	4.73634	5.0181	3.08493	5.28396	4.52583	4.27324	5.27591	4.73946	4.71837	4.57304	4.23542	5.23986	4.99028	4.48415	4.84839	4.71051	4.19338	5.11965	4.75725	4.64822	5.32548	5.33185	4.89737	4.83288	4.78074	4.59571	5.14512	5.31386	5.26257	4.27017	4.8387	4.52057	4.20885	4.69297	4.42422	4.75753	4.57039	4.62403	5.72995	5.05855	3.80691	5.45905	5.12564	5.077	4.96316	5.139	5.0991	4.42517	5.00143	5.19687	4.99095	5.07486	5.33068	5.33868	4.66157	3.4003	4.46473	3.20674	5.51896	4.78097	5.26317	4.42435	4.9017	5.14369	4.28231
AT1G78955	-1.35908	-1.38824	-1.09924	-0.842754	-1.3923	-1.35079	-1.34201	-1.14555	-1.11096	-1.38176	-1.37016	-1.35831	-1.112	-1.37658	-1.41208	-1.38847	-1.3566	-1.32323	-1.33987	-1.38245	-0.85666	-1.39068	-1.39847	-0.643307	-1.36219	-1.08854	-1.34615	-1.33886	-1.38782	-1.39123	-1.37969	-1.34913	-1.39432	-1.37512	-1.39839	-1.31443	-1.01141	-1.34696	-1.39124	-1.39292	-1.18586	-1.3679	-1.39189	-1.36309	-1.116	-1.34249	-0.78384	-1.15791	-1.37713	-1.36366	-1.38411	-1.35425	-1.39392	-1.39052	-1.33398	-1.39112	-1.32774	-1.39229	-1.38498	-1.07039	-1.35337	-1.31665	-1.39102	-1.05488	-1.37007	-1.30801	-1.37708	-1.31903	-1.31985	-1.36645	-1.36854	-1.31505	-1.07698	-0.472509	-1.36602	-1.3494	-0.922758	-1.30723	-1.35233	-1.30656	-1.30955	-1.37426	-1.34553	-1.3622	-1.38454	-1.39747	-1.38569	-1.35386	-1.34114	-1.35453	-1.36896	-0.718627	-0.470518	-1.38384	-1.39052	-0.856151	-1.34583	-0.609038	-1.39172	-1.35032	-1.38447	-1.35605	-1.36482	-1.30923	-1.33929	-1.34376	-1.36173	-1.31554	-1.37073	-1.39125	-0.853624	-1.34149	-1.39071	-1.33568	-1.36393	-1.41343	-1.35948	-1.39318	-1.3196	-0.858569	-1.37909	-1.36383	-1.37386	-1.3796	-1.40064	-1.36883	-1.35231	-1.37964	-1.38133	-1.39248	-1.15881	-1.37746	-1.38473	-0.898233	-1.3203	-1.29736	-1.37134	-1.39177	-1.37742	-1.39277	-1.27975	-1.19699	-1.38191	-1.39162	-1.06342	-1.36956	-0.504795	-0.571314	-1.38291	-0.626924	-1.38723	-1.32639	-1.12079	-1.38871	-1.34411	-1.33659	-1.38217	-1.09902	-1.33398	-1.35629	-1.36294	-1.36574	-1.36014	-1.34071	-1.33367	-1.38346	-1.29043	-1.09177	-1.36689	-1.30529	-1.37872	-1.33243	-1.33392	-1.29437	-1.28367	-0.854696	-1.32218	-1.36358	-0.616683	-0.208258	-1.39616	-1.40832	-1.34723	-1.38215	-0.550616	-1.38059	-1.40869
AT1G61850	4.38534	3.52425	4.04504	4.32451	3.51111	3.66736	2.69426	2.89126	3.359	4.32683	3.46342	3.31212	4.26044	4.10783	2.3399	3.57782	2.9062	2.36819	3.34197	3.90617	3.54582	3.32113	3.65853	3.26591	3.44656	3.67907	3.8861	2.7107	4.33446	3.43091	2.14094	3.80576	3.27896	3.5582	3.92286	2.64289	3.78865	3.38756	3.36977	4.05757	3.22424	3.7801	3.35087	3.36337	3.13628	3.32474	3.27101	4.09758	4.13962	3.8114	3.43328	4.35588	3.69649	3.01825	3.97709	3.69617	4.28377	2.25682	3.70588	3.53704	3.04571	4.16592	3.31162	4.00075	4.0002	3.04705	3.41585	2.62039	2.09173	3.41746	3.9232	3.50744	4.10361	3.17716	3.42042	3.53478	3.06464	3.33387	3.8955	3.20545	2.86709	2.36086	3.83222	2.74111	3.14143	3.80047	3.92272	3.34159	3.92348	3.42117	3.87294	3.12965	4.04046	2.9663	3.71335	3.2605	3.55959	3.33262	3.58053	3.52834	3.60637	3.56155	3.99671	3.89712	3.34577	3.31647	3.28956	3.69072	3.23065	3.82393	3.56049	3.92081	3.44611	2.72743	3.75502	4.13533	2.42831	3.67687	3.57325	3.44016	3.88867	2.73223	2.67798	3.08636	3.682	3.32499	3.51458	3.88456	4.14169	3.39416	3.52911	3.65675	3.05425	2.22359	3.73969	3.3973	4.0724	3.6762	3.4135	4.15353	4.5656	3.50217	4.23535	3.72646	3.35977	2.5531	2.85565	3.89383	3.23179	4.24618	3.53142	2.94104	3.29391	3.81659	2.28189	4.49799	3.44672	3.43903	4.13865	3.02799	4.53631	2.39954	2.88568	3.23495	4.77857	3.49956	3.77663	3.39365	3.41448	3.67234	3.70095	3.48555	3.91806	3.64835	3.82447	3.15704	3.23889	4.28154	3.25914	1.69791	3.16045	3.10968	4.08547	3.62304	3.87548	4.0012	3.62953
AT1G22690	6.33224	5.45548	3.98957	7.28045	6.94633	7.2513	5.74174	5.15958	6.38499	6.07197	6.15402	6.25334	6.33352	7.01272	6.69793	6.33667	4.55909	6.83352	7.20926	6.49085	3.91869	7.09202	6.79396	7.01317	6.70556	4.28834	7.40699	7.52682	4.22864	7.08748	6.35628	7.04873	6.73873	6.5138	6.51259	7.36174	6.33932	7.34418	6.37751	6.16868	6.61217	7.57877	5.89539	7.77407	7.69486	5.95504	6.81725	6.20044	6.16653	6.45854	7.71189	7.63301	7.46772	5.55014	6.96392	5.99444	6.33324	6.0344	7.03183	7.5768	7.22137	7.15724	5.57708	7.22991	7.0906	7.61523	7.24474	6.98397	6.62594	5.49649	6.56033	6.98645	7.33602	7.36805	7.09413	7.48632	7.27414	5.84294	6.87618	6.5135	7.62155	5.56383	7.57546	5.91802	7.39089	6.23365	6.6441	6.39026	6.59135	6.5008	6.57728	7.32287	6.25613	6.3974	6.92705	5.54586	6.16378	6.55731	7.12615	7.1373	6.92922	6.02487	6.31062	7.41719	6.44403	7.42891	8.51498	7.2229	7.24179	7.36624	6.04478	6.43975	6.75256	6.51813	7.69119	6.39523	7.10506	6.48835	6.3094	6.58302	6.80616	7.07302	6.23432	6.78619	5.91797	7.06222	6.21106	7.52975	7.32301	7.0661	7.10668	6.71594	6.49069	6.82107	6.46549	6.43745	7.3075	6.69869	6.54403	6.77927	8.17345	6.3722	6.91167	6.12142	6.37645	7.10804	7.99146	6.84778	7.02596	6.64533	6.57935	7.0699	5.69145	5.68559	6.24704	6.59194	6.28905	7.52854	5.3469	6.91099	6.74619	7.43582	5.87517	7.4983	7.11278	5.19289	7.4323	6.6444	6.08958	6.99206	6.46224	6.9481	7.24023	5.35895	7.4364	7.1651	6.75624	5.57203	5.66752	9.03237	7.96508	6.73326	7.3851	6.64951	6.34976	6.371	5.72068
AT1G78172	-1.5889	-1.61309	-1.37341	-1.61926	-1.62107	-1.58203	-1.57474	-1.60557	-1.18385	-1.60771	-1.59809	-1.58826	-1.58326	-1.60342	-0.21002	-1.61327	-1.58684	-1.55917	-1.57297	-1.60828	-1.62306	-1.61538	-1.63409	-1.56966	-1.59148	-1.5638	-1.37891	-1.37286	-1.23423	-1.6173	-1.60599	-1.58065	-1.62845	-1.60221	-1.63403	-1.55187	-1.43253	-1.57885	-1.61733	-1.6233	-1.62741	-1.59622	-0.777924	-1.59223	-1.38731	-1.57514	-1.60373	-1.61204	-0.919287	-1.59269	-1.22548	-1.58489	-1.62694	-1.61498	-1.56808	-1.41766	-1.56291	-1.62103	-1.61038	-1.54875	-1.58416	-1.55371	-1.61655	-1.13734	-1.59801	-1.34727	-1.60383	-1.55569	-1.55636	-1.39574	-1.59675	-1.15384	-1.55421	-1.59404	-1.59465	-1.58087	-1.59612	-1.5459	-1.18475	-1.54534	-0.750732	-1.60149	-1.57766	-1.59148	-1.61001	-1.63335	-1.61097	-1.58457	-1.57402	-1.38585	-1.59709	-1.58746	-1.59365	-1.60943	-1.61497	-1.57035	-1.57791	-1.59604	-1.61902	-1.58164	-1.60996	-1.38712	-1.39439	-1.54756	-1.57249	-1.57619	-1.5911	-1.55279	-1.20001	-1.61736	-1.56826	-1.57432	-1.61548	-1.56949	-1.59292	-1.55531	-1.58923	-1.62426	-1.55616	-1.57236	-1.40622	-1.59284	-1.60116	-1.40664	-1.63567	-1.59699	-1.58329	-1.60595	-1.60735	-1.62171	-1.61251	-1.60415	-1.61017	-1.58848	-1.55673	-1.53771	-1.59907	-1.61919	-1.60411	-1.62277	-1.32384	-1.63209	-1.60783	-1.61865	-1.63416	-1.59759	-1.57431	-1.44579	-1.60867	-1.59991	-1.61224	-1.56179	-1.59055	-1.61347	-1.57648	-1.57025	-0.821795	-1.5725	-1.56809	-1.58659	-1.39283	-1.59442	-1.58978	-1.57366	-1.56782	-1.60912	-1.53197	-1.56648	-1.59537	-1.54429	-1.60519	-0.968979	-1.56804	-1.53523	-1.52636	-1.56915	-1.5583	-1.59263	-1.42805	-1.63818	-1.29521	-1.64127	-1.57907	-1.60803	-1.63691	-1.60674	-1.52523
AT1G69600	-1.93051	-1.94744	-1.91916	-1.95176	-1.95303	-1.9257	-1.9206	-1.94218	-1.92596	-1.94368	-1.93694	-1.93007	-1.92657	-1.94067	-1.98144	-1.94757	-1.92907	-1.9097	-1.91936	-1.94408	-1.95442	-1.94905	-1.96952	-1.91704	-1.93232	-1.91295	-1.92301	-1.91878	-1.9472	-1.95039	-1.94248	-1.92474	-1.9582	-1.93983	-1.9693	-1.90459	-1.95631	-1.92348	-1.95042	-1.95459	-1.95747	-1.93563	-1.95202	-1.93284	-1.92889	-1.92088	-1.94089	-1.94671	-1.94099	-1.93317	-1.94504	-1.92771	-1.95714	-1.94877	-1.91594	-1.95013	-1.91232	-1.95301	-1.94555	-1.90241	-1.9272	-1.90588	-1.94987	-1.8934	-1.93689	-1.90086	-1.94096	-1.90726	-1.90774	-1.93479	-1.93601	-1.76546	-0.790294	-1.93411	-1.93454	-1.92489	-1.93556	-1.90041	-1.92659	-1.90002	-1.90176	-1.93933	-1.92264	-1.23486	-1.94529	-1.96669	-1.94596	-1.92748	-1.9201	-1.92787	-1.93625	-1.92951	-1.93384	-1.94489	-1.94876	-1.91753	-1.92282	-1.93551	-1.9516	-1.92543	-1.94525	-1.92875	-1.93385	-1.90157	-1.91903	-1.92162	-1.93205	-1.90524	-1.93727	-1.95043	-1.91606	-1.9203	-1.94912	-1.91693	-1.93333	-1.98196	-1.93074	-1.95527	-1.90759	-1.91893	-1.80264	-1.93327	-1.9391	-1.94243	-1.97593	-1.93617	-1.92658	-1.94245	-1.94343	-1.95348	-1.94704	-1.94119	-1.9454	-1.93022	-1.908	-1.89468	-1.93763	-1.95172	-1.94116	-1.95423	-1.88446	-1.96198	-1.94377	-1.95134	-1.96983	-1.9366	-1.36233	-1.96208	-1.94435	-1.93822	-1.94685	-1.91154	-1.93167	-1.94772	-1.92182	-1.91746	-1.94392	-1.91903	-1.91594	-1.92889	-1.93275	-1.93438	-1.37316	-1.91985	-1.91576	-1.94467	-1.89066	-1.91482	-1.93504	-1.89929	-1.94191	-1.91504	-1.91591	-1.89295	-1.88674	-1.6377	-1.90909	-1.93312	-1.95442	-0.546174	-1.9631	-1.97997	-1.92363	-1.9439	-1.9776	-1.943	-1.98012
AT1G54040	6.9751	8.35447	8.59994	7.1769	7.09167	6.93393	7.98857	8.03436	6.6691	7.53657	7.01609	7.60937	7.27288	7.63404	7.92057	7.53395	8.52544	7.87011	6.84001	8.09086	8.31566	7.04499	7.03813	8.72127	6.75207	8.47949	7.92377	8.38338	8.25723	7.89722	7.22777	8.62504	6.68755	8.75677	7.33146	7.43112	7.52241	7.6589	7.82087	7.98982	7.09321	7.30962	7.99305	7.67673	7.44933	8.33998	8.08609	8.44461	8.33054	7.5063	7.74206	6.70952	7.71751	8.0496	6.61787	8.75921	7.61897	8.56395	7.08914	6.5486	7.04203	7.30587	8.22482	6.41237	7.55927	6.59047	8.11571	6.5996	6.82632	7.99926	8.47618	6.6316	6.45427	6.85492	7.51954	7.43632	7.55306	8.00211	7.39704	7.5627	7.38714	8.40157	6.19264	8.19851	7.69809	7.92237	8.12473	7.56893	7.85206	8.17875	7.04285	6.56524	7.72906	7.99224	7.45993	9.01179	8.17168	7.21527	6.84599	8.07327	8.12452	8.29256	7.77935	7.64776	8.41207	7.04478	7.05296	7.29499	6.29545	6.29442	7.31386	7.44863	6.46119	7.49206	6.69156	7.95794	7.90953	7.15435	7.73235	6.654	6.09634	7.35796	8.26052	6.73691	7.67688	6.17383	7.68416	5.51661	6.22952	7.00105	7.02489	8.03709	7.14553	8.08159	7.84238	8.54748	6.8345	6.93558	6.51013	6.90673	6.58619	9.43608	8.60246	7.76849	7.75964	6.87817	7.47736	7.96893	9.08762	7.22431	9.02876	8.1391	8.99227	8.1	7.97862	8.76447	8.90238	8.11276	9.01362	7.72204	7.73627	7.32164	8.69014	7.25784	8.24851	9.45038	7.08622	8.04169	8.49153	8.11687	8.51697	8.10215	7.57159	8.59546	8.5724	7.28716	8.24356	8.52462	9.10191	7.38337	6.78001	8.02593	8.40144	8.12858	8.1047	7.83877	8.84032
AT1G62540	2.90669	4.79287	5.9421	4.59836	3.57134	4.05229	7.34618	6.07769	4.04886	4.65668	3.12403	5.25887	3.82983	3.91803	4.47475	4.29844	5.81379	4.98658	3.55499	2.77516	7.15144	5.0159	3.92318	4.23068	4.14185	6.47957	4.92594	4.43166	6.36398	4.29727	4.32958	5.81188	3.50795	5.40922	3.84405	4.02818	5.05806	4.08159	4.09478	4.61219	3.37377	4.38323	4.79856	4.37887	4.84011	6.48803	4.60368	4.67093	3.97145	3.03137	2.90962	3.34641	3.29852	2.99811	2.64769	5.3458	4.22986	4.76067	2.76117	3.7584	3.65619	4.09557	4.41057	2.84018	3.24285	2.77569	3.97187	3.5826	4.35638	3.86847	4.37807	4.25973	2.72972	3.1547	3.37723	3.68449	4.34125	5.04812	3.82949	4.88752	4.14935	5.36661	3.61829	4.72656	3.43783	4.30149	3.72615	4.86061	4.05925	4.02383	2.68016	3.06955	4.00742	3.15415	3.62416	5.93945	5.60256	5.239	2.84382	4.60843	5.30998	5.29989	3.48415	3.51746	3.84442	3.72481	3.96912	4.18237	2.67098	2.55545	5.40446	3.9095	3.39252	4.72956	2.70642	4.70893	3.42126	2.93026	4.47839	4.42948	2.20675	3.49104	5.18495	3.63128	4.54087	2.85132	3.97456	3.06504	2.61642	3.69392	3.71246	3.48682	3.03361	5.54016	4.72793	5.55493	3.43942	3.65377	2.63641	3.41231	3.37886	5.71946	4.38925	5.04074	5.19856	2.9959	5.19405	3.93904	6.32846	5.85682	5.80909	5.92863	6.67436	4.93006	3.5259	5.73772	4.52796	4.14044	5.87499	3.87476	4.68711	4.05871	5.69757	4.31037	4.66226	6.51006	5.11047	6.27361	5.37925	6.44011	3.18698	3.22284	4.41898	6.40003	5.12507	4.10406	5.03085	5.33411	7.01614	4.94154	3.14615	4.28068	3.50454	4.42416	4.86409	4.66646	5.64546
AT1G53800	5.52591	5.22124	4.44024	5.70914	5.32725	5.72776	3.69026	4.75517	5.24768	5.29526	5.66188	4.73622	5.78367	5.41642	5.76549	5.65318	5.39947	4.78352	4.92019	4.85448	4.33877	4.12774	5.39684	4.95185	5.49953	4.74045	4.50523	5.17459	5.07264	4.87971	4.6103	4.53565	4.98598	5.68133	5.55472	4.68692	5.29689	5.52501	5.00423	4.96941	5.53421	5	5.25275	4.61698	5.09387	4.35688	5.25177	5.48582	5.25032	5.52581	4.64885	5.34949	5.39653	5.48774	5.21453	5.22283	5.73232	5.51626	4.56994	5.37401	5.65119	5.73882	5.22646	5.80047	5.35184	5.36213	5.72334	5.1258	4.80964	5.3171	5.65966	5.46375	5.41509	4.96109	4.85863	4.76456	5.34975	5.09742	4.7827	5.53508	4.53003	5.11071	5.42246	5.57568	4.89531	5.58201	5.42972	4.81013	5.30395	5.04747	5.95508	4.99321	5.23768	5.44534	5.02727	4.86349	5.11788	4.49383	5.46196	5.01701	5.05229	4.83094	4.86805	5.12415	5.10597	5.71509	5.107	5.65147	5.38758	5.38186	4.92502	4.86746	5.5137	5.16842	5.33809	5.4785	4.17202	5.32862	4.95465	5.34799	5.41394	5.339	4.13451	5.13981	5.58218	5.75082	5.64157	5.74337	5.75597	5.96846	5.67486	5.10938	5.62836	4.8112	5.41986	3.82982	5.47943	5.89372	5.77634	5.51276	5.66669	4.66894	5.09729	5.05999	5.45432	4.38427	4.86752	5.59235	5.04032	4.14501	5.10052	5.06652	4.79164	4.68104	4.96235	4.62998	5.0464	5.03685	5.39091	5.03324	5.41162	4.82669	5.324	5.25061	5.27899	4.95857	4.74185	4.55446	4.97857	4.56138	5.17027	5.83198	5.90947	5.0599	4.79306	5.57967	4.62838	5.19824	4.85051	4.17509	4.70695	5.25042	5.25359	5.11895	5.05194	5.41961	4.89307
AT1G27900	4.52175	4.2254	4.61366	4.37478	3.76608	2.92468	4.02474	4.42176	4.29325	3.78595	4.18666	3.95822	3.89082	3.6564	3.67421	3.2282	4.25151	3.4632	2.98605	3.92514	3.74866	2.56935	3.83464	4.01182	3.75878	4.46996	3.8746	3.55461	4.16102	3.93004	3.94572	3.18811	3.60676	4.32849	3.60865	3.2769	4.28528	3.66236	3.59616	3.9161	3.45537	2.51692	3.68237	3.92276	3.91881	4.07655	4.13423	3.93538	4.31263	3.61826	3.86687	3.75194	3.45921	3.61612	2.19124	4.05043	4.24214	3.61887	3.07356	4.7387	3.82227	4.32787	3.85119	3.64913	3.57376	2.57076	3.71148	3.8597	4.24879	3.18743	4.19918	3.80615	3.60672	3.3785	4.0015	3.3932	3.51884	3.56857	3.54754	3.67936	3.16066	3.40001	3.41852	4.36159	4.03677	3.83576	3.70519	4.18659	3.91121	3.81392	3.7697	2.88829	3.85624	3.77089	4.20767	4.12017	3.67028	4.03585	3.78405	3.90515	3.25378	4.21357	3.67693	3.16254	3.35912	3.75821	2.10037	4.6594	4.05772	4.08279	4.24368	3.77429	4.06367	3.27134	3.91656	2.80522	3.23098	3.98318	3.85563	3.63796	3.85579	3.86345	3.79034	3.10632	4.38064	3.64874	3.54765	3.89994	3.73649	3.5592	4.23079	3.91605	2.8634	2.88152	3.58623	3.06054	3.86205	3.82781	3.76462	3.8808	3.96593	3.45786	4.01584	3.4678	3.92925	3.50672	3.62175	3.60763	3.55053	3.95407	3.05992	4.61085	4.25723	3.73568	3.51924	3.73501	3.67523	3.92463	4.82019	3.7374	3.9239	4.22089	3.12093	4.03445	4.38828	3.48185	3.68093	3.60086	3.99496	4.41638	3.69978	3.40336	3.75383	4.2602	4.34188	4.46047	3.75593	4.23769	3.91832	1.83094	3.84528	3.42597	3.58234	4.5369	3.97882	3.84476	3.49896
AT1G08640	7.63129	7.84588	8.51703	8.14091	7.94308	7.9177	8.083	8.69173	7.89447	7.75507	8.0089	8.45853	7.70141	7.76548	8.45862	7.79049	8.45424	8.25078	7.89238	7.9444	8.87246	7.83276	7.7956	8.23601	7.99744	8.46064	8.31788	8.49136	8.72089	7.63788	7.55771	8.20377	7.59253	8.61309	7.78472	8.10086	7.84173	8.12449	8.13698	7.53214	7.89456	7.99064	7.68017	8.02537	8.13598	8.09195	8.57688	7.6352	8.62007	8.32267	7.50959	7.0147	7.96277	8.15957	7.11374	8.43829	7.69912	8.53991	8.14905	7.30486	7.8058	7.73747	8.25132	6.845	7.72049	7.24422	8.32428	6.85198	7.92514	8.34478	7.92919	7.75136	7.30554	7.86426	7.78444	7.78216	7.59584	8.31036	7.95099	8.143	7.85725	8.4256	7.43773	8.02546	7.74782	8.71783	8.31202	7.58029	8.03602	7.73757	8.10641	7.92045	8.28782	8.4899	8.39558	8.44136	8.54082	8.49553	7.93923	8.26621	8.49294	8.50688	8.76231	8.45147	8.57105	8.07632	8.39617	8.07988	8.09416	8.07402	8.05956	7.82344	8.12026	8.42315	7.67751	8.34631	7.92401	8.07348	8.54098	8.15228	8.11599	8.00308	8.401	7.87978	8.50771	7.89353	8.79254	8.39193	8.29134	8.27589	8.02474	7.91402	8.14536	8.19574	8.49799	8.59322	8.11617	7.97883	7.95961	8.06456	8.77143	7.77591	7.70149	7.38636	7.70241	7.66016	7.9406	7.8371	8.47372	7.48303	7.69909	7.7178	8.06668	7.61118	8.49995	8.31261	7.82977	8.53455	8.68658	8.67084	7.52738	7.97815	8.37244	7.72466	8.61957	7.46203	7.71419	7.81829	7.43786	8.43054	7.6263	7.94702	7.52846	8.08	7.9063	7.50934	8.13179	8.37074	8.44374	8.50646	7.78469	7.56187	7.62459	7.86131	7.56952	7.4363	8.56904
AT1G23360	4.02667	3.64191	4.05297	3.90829	4.17392	4.03082	3.57545	4.07625	3.41724	4.10094	3.47773	4.08642	3.8282	4.30166	4.58429	4.2463	3.79766	4.35238	4.11172	3.8559	2.66209	4.22664	4.20407	3.40692	3.88775	3.84222	3.87177	4.51809	4.58973	3.92564	4.60087	4.15525	4.35658	4.01229	4.23424	3.27509	4.48942	4.41168	3.92534	4.15334	4.66097	3.8467	3.85805	3.81847	3.38506	3.66292	4.13728	4.32752	4.62154	4.47644	4.47793	3.66588	4.42573	4.4566	3.72101	4.74282	3.0396	3.74568	4.37653	3.88253	4.48372	4.08515	4.89247	4.77837	4.49452	4.52488	4.56419	3.3887	3.81852	3.65806	4.74675	4.61881	4.08069	4.59795	4.45773	4.30289	3.49342	4.29416	4.52994	4.00018	4.13731	4.67271	4.28483	4.24988	4.08002	4.09447	3.93434	4.17154	3.58123	4.26345	3.77687	4.19458	4.95307	4.28215	4.33307	4.7284	4.12522	4.64001	4.08049	4.54589	4.20266	4.15498	4.03792	4.279	3.98975	4.39254	4.29683	4.41166	4.30876	3.92512	4.63667	4.09965	4.11282	3.40816	4.04453	4.08917	3.77735	4.45143	4.32359	4.51594	4.07695	3.93534	3.3675	4.35079	2.02699	3.48651	4.23291	4.45122	4.06018	3.68622	3.64668	4.56108	3.10764	3.91391	4.86262	3.20867	3.54995	3.9089	3.50922	4.32256	5.77824	3.20092	4.61062	4.00204	3.59202	3.94961	3.37164	4.1229	4.0025	4.17223	4.39116	3.46702	3.53795	4.31398	4.43405	4.00942	4.58085	3.92081	4.3231	4.15319	4.55143	4.17779	4.50434	4.04425	4.78835	3.61063	3.56797	3.54142	3.10098	4.43362	4.63649	4.10536	4.27045	3.54298	5.09008	4.80933	4.41428	4.09837	4.56573	2.7064	3.51602	4.32661	4.71162	4.00818	3.40999	3.86932	3.83112
AT1G13420	-1.04827	-1.51712	-1.4723	-1.52396	-1.52597	-1.48267	-1.47459	-1.50878	-1.48308	-1.51116	-1.50048	-1.48958	-1.48404	-1.50639	-1.54629	-1.11765	-1.48801	-1.45731	-1.47262	-1.51178	-1.52818	-1.51966	-1.53436	-1.46895	-1.49315	-1.46246	-1.4784	-1.4717	-1.51673	-1.30757	-1.50925	-1.26012	-1.53072	-1.50505	-1.53429	-1.44922	-1.53008	-1.47915	-1.52182	-1.52844	-1.53047	-0.520648	-1.52438	-1.49398	-1.26671	-1.47504	-1.50674	-1.298	-1.28588	-0.613435	-1.51331	-1.26483	-0.593781	-1.51921	-1.4672	-1.1282	-1.46147	-1.52593	-1.51411	-1.44577	-1.26403	-1.45126	-1.52096	-1.4315	-1.07175	-1.44332	-1.50685	-1.45346	-1.4542	-1.49707	-1.499	-1.44979	-1.45182	-1.49599	-1.49667	-1.48138	-0.755792	-1.4426	-1.48408	-1.44198	-1.44474	-1.50426	-1.47782	-1.49316	-1.51371	-1.53348	-1.11089	-1.48549	0.124698	-1.26509	-1.49938	-1.4887	-1.49556	-1.29318	-1.51921	-1.46972	-1.4781	-1.27719	-0.985657	-1.48224	-1.51365	-1.48751	-1.49558	-1.44444	-1.47209	-1.4762	-1.49273	-1.45025	-1.501	-1.52185	-1.4674	-1.47412	-1.51977	-1.46877	-1.49476	-1.54747	-1.49066	-1.52951	-1.45398	-1.47195	-1.5087	-1.49466	-1.50389	-1.28815	-1.53626	-1.49926	-1.48406	-1.5092	-1.51075	-1.52668	-1.51648	-1.5072	-0.952898	-1.48982	-1.45462	-1.43352	-1.50157	-1.52388	-1.50716	-1.52786	-1.19631	-1.53198	-1.51129	-1.52329	-1.35417	-1.49993	-1.47411	-0.717996	-1.51222	-1.5025	-1.51618	-1.46023	-1.49212	-1.51755	-1.47652	-1.46961	-1.51153	-1.4721	-1.46721	-1.48772	-0.882683	-1.49642	-1.49127	-1.47339	-1.46691	-1.51272	-1.42715	-1.46543	-1.49747	-0.777778	-1.50835	-1.46578	-1.46715	-1.43077	-1.42093	-1.46838	-1.45635	-1.49443	-0.572723	-1.53927	-1.53234	-1.21238	-1.47939	-1.51151	-1.37837	-1.51008	-1.54333
AT1G75620	-1.30812	-0.790981	-1.64121	-1.68179	-1.68337	-1.64935	-1.643	-1.49625	-1.64968	-1.67173	-1.66334	-1.65478	-1.65043	-1.66799	-1.70505	-1.67657	-1.65355	-1.62943	-1.64146	-1.67222	-1.6851	-1.67841	-1.69756	-1.63857	-1.13675	-1.63348	-1.646	-1.64073	-1.67611	-1.68008	-1.67023	-1.64815	-1.68979	-1.66693	-1.54199	-1.62308	-1.68745	-1.64658	-1.68011	-1.23045	-1.68889	-0.893063	-1.5085	-1.65824	-1.65332	-1.64335	-1.66826	-1.6755	-1.66838	-1.48503	-1.67342	-1.65185	-1.68848	-1.67806	-1.6372	-1.67975	-1.11186	-1.68333	-1.67405	-1.62036	-1.65121	-1.62468	-1.67943	-1.60915	-1.66328	-1.44483	-1.66834	-1.6264	-1.62699	-1.66066	-1.66217	-1.2763	-1.62512	-1.65981	-1.66035	-1.64834	-1.66162	-1.61787	-1.65046	-1.61739	-1.61955	-1.66631	-1.64555	-1.65759	-1.67373	-1.69701	-1.50095	-1.65157	-1.64237	-1.65205	-1.66248	-1.65409	-1.65948	-1.67323	-1.67805	-1.63918	-1.64576	-1.66156	-1.68158	-1.64901	-1.67369	-1.65315	-1.65949	-1.61932	-1.64104	-0.949821	-1.65725	-1.45027	-1.66375	-1.68013	-1.63735	-1.64263	-1.6785	-1.63843	-1.65885	-1.70578	-1.65563	-1.68615	-1.62681	-1.64093	-1.6698	-1.65877	-1.66602	-1.17174	-1.69878	-1.31516	-1.65045	-1.17185	-1.67141	-1.68392	-1.67591	-1.66862	-1.50026	-1.65497	-1.62732	-1.61075	-1.6642	-1.68173	-1.66859	-1.51124	-1.42441	-1.69451	-1.67183	-1.68126	-1.29787	-1.66291	-1.64263	-1.69463	-1.49895	-1.66493	-1.67568	-1.63172	-1.48317	-1.67675	-1.64452	-1.63909	-1.67202	-1.64105	-1.63721	-1.65332	-1.48452	-1.66015	-1.65611	-1.64206	-1.63698	-1.67296	-1.60574	-1.63581	-1.66098	-1.61648	-1.66953	-1.63608	-1.28994	-1.60858	-1.60086	-1.63813	-1.62868	-1.31137	-1.68509	-1.70068	-1.69589	-1.70301	-1.64678	-1.67201	-1.69971	-1.67088	-1.50733
AT1G60070	6.57279	6.28828	6.54356	6.62463	6.4186	5.98727	6.23075	6.68055	5.46253	6.25873	5.84427	6.07654	6.39517	6.78702	6.3246	6.52595	6.3578	5.82415	6.00307	5.68992	6.02127	6.29473	6.5387	6.57552	6.0749	6.98662	6.40989	6.3192	6.23944	6.36105	5.89747	6.34439	6.23575	6.29338	6.51782	5.9977	6.18727	6.15659	6.28439	6.00702	6.29175	6.42235	6.12475	6.38586	6.12484	5.92093	6.23123	6.86958	6.72209	6.36936	6.33418	6.07871	6.3902	6.59583	5.22034	6.64957	6.1245	6.11038	6.28521	5.9273	6.29432	6.31272	6.31203	6.23076	6.69662	6.35003	6.50258	5.20007	6.33822	6.18232	6.67625	5.91742	5.97417	6.23209	6.26411	6.627	6.10164	6.00791	6.20385	6.13437	5.70093	6.59965	6.13597	6.04379	6.37052	6.76526	6.52511	5.52487	6.56562	6.43679	6.16093	6.10039	6.12682	6.29502	6.17263	6.1417	6.35931	6.3914	6.1957	6.61881	6.32081	6.67825	6.47055	6.79836	6.37391	6.29202	6.06335	6.58058	6.42964	6.25416	6.21545	6.02801	6.5109	6.1505	6.01332	5.21662	6.05078	6.14174	6.19344	6.33175	6.25926	5.66158	6.45345	5.85063	5.64283	6.10697	6.26187	6.4032	6.51101	6.22908	5.99028	6.94247	6.01403	6.50373	6.08523	6.69586	6.58975	6.42133	6.42246	6.31305	6.18524	6.36558	6.26853	5.81636	6.40701	6.01285	6.80762	6.10252	6.67844	6.37286	6.24455	6.62122	6.30664	6.4375	6.33238	6.42544	6.07531	6.20542	6.50257	6.63742	6.73453	6.1472	6.10745	6.22595	6.70072	6.60283	6.46316	5.98685	6.58263	6.33509	6.5778	6.12313	6.36175	6.81025	6.41841	6.08037	6.70843	6.59264	6.38079	4.99463	6.27669	6.21893	6.65661	5.92258	5.97757	6.38491	6.20163
AT1G10830	5.58803	5.9572	6.13229	4.88244	6.15325	5.8615	5.41875	6.08488	5.58318	5.63877	6.23456	6.00263	6.06988	6.01824	6.1802	5.65165	5.51531	5.17633	5.81321	5.8573	5.23355	5.32886	5.54634	6.38552	5.13548	6.02909	6.10705	6.34575	6.02257	5.75102	5.56357	6.15738	5.82452	5.45696	5.93094	5.91371	4.79441	6.11569	6.40849	5.86483	5.98424	5.34922	5.74187	5.53264	5.83375	6.10666	5.9327	6.00551	6.06527	6.08888	6.39604	5.65004	6.19511	6.09155	5.59753	6.003	5.80181	5.9127	6.24566	6.14503	6.29698	6.19081	6.04145	6.00133	5.855	6.06118	6.44928	5.57408	6.0039	6.13188	6.07405	6.00115	5.93704	5.95857	5.96744	5.91029	5.98214	5.70189	5.79089	5.7963	5.95492	5.78699	6.4273	6.40432	5.95009	6.25513	6.18767	5.63104	6.3393	6.08104	6.17343	6.07169	6.00757	5.99492	6.51305	6.55242	6.35045	5.58205	6.1033	5.63756	6.33784	6.00623	6.06488	6.1975	5.90069	5.84296	6.14635	6.40499	6.0949	6.03314	6.03986	6.11527	5.99418	5.49926	6.19219	5.63037	5.97693	5.92716	5.96245	5.60815	5.69594	6.08741	5.85463	5.91019	5.75527	6.09821	6.37937	5.80588	6.26743	5.94172	5.00339	6.02383	5.7316	5.86829	6.02122	6.43172	5.72556	5.65659	5.46004	5.94251	7.2027	5.79352	6.08552	4.91815	5.58132	6.33942	5.6143	6.32497	5.77828	5.50127	5.83124	5.60385	5.73718	5.5455	6.09276	5.19367	5.8	6.18195	5.90494	6.19356	5.66239	6.23785	6.01769	5.88874	6.21513	5.70986	5.70886	5.83509	5.52405	5.65444	6.25909	6.05493	5.35704	6.05923	6.15068	4.80044	5.60919	6.00329	5.7632	5.6548	5.66476	6.01204	6.28595	5.72085	5.60649	5.57522	6.07468
AT1G10340	4.01724	5.46169	2.0772	3.59851	3.26254	4.31784	2.67606	3.39726	4.47846	3.83811	3.52555	3.4122	2.89078	4.17416	3.33838	2.66619	3.17837	2.94099	3.08835	5.33415	3.24543	2.75831	3.53527	3.11488	3.58487	1.81229	3.42303	2.32188	3.20198	2.74387	3.67235	3.551	4.82387	5.68964	4.47313	4.01196	2.32991	3.6351	4.26896	3.24336	3.73283	3.41357	5.22202	3.79987	2.00573	2.67323	4.03301	3.61688	3.12422	3.21728	2.69274	2.99377	2.93625	3.59003	3.97444	3.41616	2.75983	2.71576	1.626	4.57711	3.51975	2.64555	3.30154	3.2624	2.51492	3.61398	3.78726	4.24771	3.22225	3.35362	3.47507	2.44153	3.54675	3.02494	2.80446	2.90907	3.76368	3.93721	3.20772	2.8864	2.86835	3.6098	3.05099	2.70191	3.07361	4.01351	2.56264	1.72789	3.61019	4.17629	2.8984	2.00126	3.02801	3.42468	3.48812	3.77722	2.80116	2.90661	4.14271	2.26531	1.88871	1.7206	2.38303	3.02908	2.5205	3.06267	2.56227	2.65173	1.94525	2.38506	1.79405	3.07761	2.65006	2.54028	3.03383	1.2418	2.84538	2.58633	2.16365	3.29914	2.12662	2.81814	1.93225	2.30534	1.46513	2.36183	2.44992	2.72015	2.91923	2.71068	2.78004	5.4246	2.68896	1.71224	2.62523	2.53201	1.67019	2.22292	2.6112	1.57856	3.49728	5.20466	4.25338	3.08011	2.79273	3.46759	3.60758	3.02441	3.43146	2.15864	4.96551	3.85629	2.40299	4.33341	2.05753	2.70771	5.30187	2.97348	2.87405	3.08487	2.82367	2.37816	4.27555	3.68205	4.34678	4.69068	3.91648	2.10945	2.79902	3.19509	4.15675	3.43753	3.12787	3.51179	2.60285	3.11896	3.59717	3.29872	3.41603	1.41096	3.76544	3.57538	4.11207	2.8142	1.97436	2.59251	3.70761
AT1G64520	8.30063	8.39382	8.58176	8.23251	8.30288	8.35792	8.31879	8.5365	8.28781	8.25836	8.28788	8.5137	8.2047	8.19672	7.83777	8.07293	8.602	7.91324	7.92024	8.31332	8.54594	8.13295	8.35795	8.37735	8.42765	8.75402	8.35101	8.1275	8.52924	8.16153	8.00803	8.39959	8.45045	8.44219	8.37046	8.09186	8.35101	8.51436	8.45321	8.21742	8.23483	8.07449	8.47532	8.40496	8.1956	8.38732	8.49059	8.46149	8.26185	8.43742	8.42613	8.29972	8.15042	8.29651	8.37151	8.42215	8.56203	8.40867	8.17143	8.35912	7.92573	8.29635	8.32968	8.15838	8.30388	8.30487	8.32834	8.57729	8.33669	8.29617	8.14856	8.23221	8.56382	8.50497	8.16031	8.48321	8.42	8.38994	8.24182	8.40066	8.24482	8.50518	8.54854	8.55119	8.14804	8.41429	8.44059	8.11593	8.57627	8.35782	8.68569	7.96118	8.38369	8.48981	8.59159	9.01449	8.24267	8.06885	8.27082	8.1471	7.84125	8.15601	8.25282	8.25812	8.14627	7.76761	7.82939	7.69676	8.27052	8.61032	8.20473	8.38919	7.96087	8.05541	8.45461	8.28976	8.47218	7.95074	8.09153	7.7264	8.02044	8.32273	7.92481	7.8382	7.85219	8.18389	8.21204	8.01924	8.13899	8.03912	8.1635	8.13428	8.0371	8.11438	8.20081	8.04621	7.77123	7.89098	7.78359	8.03981	8.15102	8.26816	8.31542	8.107	8.30532	7.95401	7.8734	7.97342	8.23091	7.9379	8.47064	8.29159	8.28623	8.13245	8.43804	8.33267	8.15978	8.59291	8.14743	8.3583	8.01993	7.68301	8.45186	7.83477	8.15955	8.49551	7.86918	8.35365	8.28284	8.16062	8.54301	8.21141	8.08071	8.01569	8.03365	8.44514	8.19899	8.20985	8.23762	7.90917	8.137	8.2797	7.98872	7.96107	7.9083	8.10672	8.43374
AT1G54380	3.51811	2.81516	3.77608	2.85502	2.75675	2.41518	2.26926	3.67578	3.04678	2.26417	2.60419	2.79245	3.37102	3.20409	2.8301	2.71997	3.26762	2.55543	3.01685	3.69433	3.6412	2.22054	2.93871	3.85735	2.8782	3.19222	2.43842	3.83476	3.47295	3.87088	1.90156	2.72308	2.86381	2.44528	3.20391	3.90764	2.88421	3.54377	3.76746	2.4387	3.24591	1.68692	2.76722	3.48927	3.47697	2.26706	3.20154	3.06424	3.38933	3.42461	2.64206	2.21428	2.52467	2.60553	2.81077	2.78702	3.97103	3.06193	3.00251	2.62092	2.69883	3.54537	2.59477	2.48804	2.83017	2.96481	3.26741	2.375	2.3712	3.46525	3.1868	2.39366	3.36688	3.68718	3.04312	2.95722	2.94191	2.63906	2.40754	2.81983	3.09033	2.99012	2.74377	2.87817	3.33718	3.13684	1.88021	2.216	3.29313	2.21305	3.32352	1.98331	3.05091	2.84215	2.8013	4.35081	2.97948	3.8881	3.31636	2.57684	3.00577	4.09235	3.2843	3.09234	3.02049	3.62927	3.15479	2.14451	3.5458	2.477	3.92167	3.70506	2.96295	3.41168	3.21785	2.85048	2.52773	3.86944	3.02757	3.02149	2.55476	1.95925	2.70114	3.11296	3.73675	3.32443	3.62542	2.95587	3.89537	3.53191	3.06045	2.43311	3.6345	3.63473	3.02327	2.69136	2.59763	3.55422	2.11311	2.90693	3.40753	3.02351	2.94146	3.37179	3.55123	1.93819	3.20385	3.13776	2.84784	3.3633	2.72731	4.25082	2.65515	3.18789	2.99025	3.40531	2.93983	2.05169	3.1584	3.65152	2.64461	2.85649	1.70797	2.77162	3.8741	2.93163	3.21152	3.43699	2.48844	3.11712	2.42661	1.78567	3.1588	1.89733	3.94056	3.4905	2.73162	2.96835	2.97765	1.4755	3.17915	2.47388	3.82257	3.23262	3.71802	2.94981	2.76358
AT1G63570	-1.42065	-1.44944	-1.40133	-1.45679	-1.45751	-1.1752	-1.40379	-1.4405	-1.41291	-1.44304	-0.546248	-1.41988	-0.244126	-1.43793	-1.47728	-1.44966	-1.41819	-0.481334	-1.16442	-1.44372	-1.45806	-1.45218	-1.12121	-1.39773	-1.42372	-1.39077	-1.40788	-1.40068	-1.44903	-1.45445	-1.44099	-1.41082	-1.45952	-1.43649	-1.46358	-1.37655	-0.683114	-1.17142	-1.4545	-1.23969	-1.45925	-1.19209	-1.45711	-0.967821	-1.41789	-1.40427	-1.4383	-1.02967	-1.43847	-1.42516	-0.862567	-1.41587	-1.45912	-1.45169	-1.39586	-1.454	-1.3897	-1.05622	-1.44622	-1.37285	-1.41501	-1.37875	-1.45357	-1.35753	-1.43149	-1.37021	-0.839878	-1.3811	-1.3819	-1.42792	-1.42999	-1.37717	-1.14209	-1.42676	-1.42749	-1.41108	-1.42924	-1.36944	-1.17672	-1.36878	-1.37174	-1.43563	-1.40726	-1.42372	-1.44578	-0.974976	-1.44692	-1.41549	-1.40293	-1.17889	-1.4304	-1.41893	-1.4263	-1.44509	-1.45168	-0.924045	-1.1703	-1.42914	-1.45651	-1.412	-1.44572	-1.1804	-1.42632	-1.37142	-0.926589	0.0681529	-1.42326	-0.903138	-1.43215	-1.45452	-1.39607	-1.40328	-1.45229	-1.39754	-0.796259	-1.47864	-1.42104	-1.24143	-1.38166	-1.40095	-1.4404	-1.42533	-1.43524	-1.44091	-1.46582	-1.43027	-1.41396	-1.44094	-1.44261	-1.45769	-1.44876	-1.4388	-1.44597	-0.778006	-1.38235	-1.3597	-1.43275	-1.45671	-1.43876	-1.45798	-1.34231	-0.37957	-1.44319	-1.45607	-1.12234	-1.43099	-0.558095	-1.46099	-1.44418	-1.43375	-1.03029	-1.38837	-1.42261	-1.4499	-1.40586	-1.39844	-1.44344	-1.40112	-1.39586	-1.41789	-1.1872	-1.42722	-1.42169	-1.4025	-1.39555	-1.21322	-1.35286	-1.39395	-1.42835	-1.36753	-1.44003	-1.39433	-1.3958	-1.35675	-1.34619	-1.39713	-1.38421	-1.42509	-1.45806	-1.46925	-1.46136	-1.47351	-1.40894	-1.44342	-1.46751	-1.44189	-1.47388
AT1G56450	8.22236	8.77427	9.0888	8.449	8.57841	8.26494	8.33844	9.09437	8.50124	8.39542	8.09593	8.76871	8.05679	8.54499	8.833	7.93063	8.76316	8.34208	7.77669	8.80691	9.05393	8.16552	8.71704	8.43439	8.1461	8.97253	8.61601	8.47653	8.99866	8.11215	8.0358	8.66012	8.67286	8.8437	8.57856	8.32591	8.22439	8.6319	8.56852	8.21662	8.07454	8.18513	8.68479	8.42024	8.45324	8.92651	8.75498	8.49235	8.51566	8.76121	8.55229	7.91068	8.36455	8.75182	8.12533	8.83703	8.7277	8.78537	8.25367	8.11372	7.9131	8.28663	8.76125	8.112	8.36146	7.90086	8.72954	8.20973	8.0701	8.83003	8.44748	8.36838	8.27631	8.78169	8.26728	8.45399	8.67613	8.78871	8.41148	8.71924	8.54184	8.92481	8.22369	8.97307	8.26042	8.80055	8.98808	8.24184	8.80442	8.59781	8.98394	8.32321	8.65307	8.92426	8.93773	9.20004	8.70082	8.27916	8.43116	8.44245	8.3845	8.59788	8.97687	8.5447	8.52076	8.15323	7.97088	8.16461	8.57297	8.76993	8.56301	8.50113	8.14647	8.36301	8.48569	8.32306	8.85794	8.60691	8.4565	7.87532	8.40319	8.61235	8.35449	8.1451	8.52627	8.37243	8.73879	8.27412	8.4202	8.46443	8.21353	8.63209	8.36915	8.38881	8.35892	8.6296	7.87066	8.32687	8.1267	8.04876	8.00567	8.80113	8.38354	7.68068	8.42798	8.20216	7.91855	8.27152	8.60074	8.46033	8.60063	8.42916	8.55564	8.41989	9.09491	8.69618	8.57197	9.07632	8.50941	8.71278	7.77478	8.01895	8.67305	8.05711	8.36073	8.96324	7.98093	8.51955	8.52782	8.3867	8.85362	8.43854	8.14059	8.62122	7.97206	7.86594	8.74658	8.88461	8.6763	8.59646	8.07579	8.33605	8.11408	8.39988	8.03673	8.04981	8.97574
AT1G12160	-0.140189	0.011906	0.374958	0.548198	-0.480813	-0.447368	0.156792	0.510202	-0.447707	-0.188845	0.255343	-0.138483	-0.44849	-0.177982	-0.540298	0.467712	-0.451723	0.219774	-0.439022	0.717364	-0.482392	0.326883	0.187883	-0.435922	0.8241	0.888345	0.796557	-0.438242	-0.474059	0.661584	-0.468429	0.336671	0.765566	-0.465211	0.189359	-0.41893	0.510962	-0.444463	-0.477811	-0.226927	-0.485798	-0.46003	-0.479663	-0.456527	0.308596	-0.102887	-0.466509	-0.473482	-0.466633	-0.456938	-0.471508	-0.449967	-0.485436	-0.475897	-0.434443	-0.477476	-0.429548	-0.480784	-0.472107	-0.415901	-0.449308	-0.420715	-0.477181	-0.39156	-0.461596	-0.413648	-0.466594	-0.422624	-0.423275	-0.458977	-0.460494	-0.419428	-0.421202	-0.45812	-0.458661	-0.44631	-0.459943	-0.412851	-0.448524	-0.411668	-0.414996	-0.464598	-0.443367	-0.455866	-0.471805	-0.495728	-0.472595	-0.449677	-0.439998	-0.450175	-0.460796	-0.452279	-0.457783	-0.47132	0.573076	0.386269	-0.443597	-0.459874	-0.479176	-0.447014	-0.471759	1.04917	0.275638	-0.414736	-0.438575	-0.442011	-0.146014	-0.419827	0.412129	0.169758	-0.434608	0.690522	-0.476306	-0.435769	0.913766	-0.54463	0.10025	-0.0273056	-0.42308	-0.095173	-0.46801	-0.457062	-0.464315	0.0378012	1.45107	-0.460701	-0.448512	0.037695	-0.187934	-0.481324	0.190821	-0.466867	0.0223656	0.299725	-0.423633	-0.395448	-0.462508	0.161863	0.0444227	-0.482167	-0.364381	-0.490733	0.364684	-0.478876	0.301053	-0.461229	-0.440268	-0.490838	0.207782	0.0599451	0.192011	0.61058	-0.455038	-0.203169	-0.44228	-0.436482	0.210536	-0.0955596	-0.0832408	-0.134007	-0.456414	-0.458462	-0.454353	-0.439666	0.862455	-0.47106	-0.383221	-0.432934	-0.459295	0.281866	0.223279	0.582638	-0.434401	0.0121683	-0.371303	-0.435445	-0.0554539	0.0872851	-0.482387	-0.515366	0.230232	-0.367554	0.90517	-0.189647	0.221722	0.909268	-0.5296
AT1G75080	7.47994	6.88019	6.07173	7.20288	7.08612	7.27552	6.39009	6.19713	6.55897	7.87826	7.6232	6.04538	7.00801	7.39585	4.68406	7.66858	6.17525	6.08064	7.3624	7.35587	6.34589	7.36081	7.27639	5.85942	6.39215	6.56113	6.53039	6.20799	6.16188	7.90038	7.8588	6.56556	7.54747	6.62834	7.482	6.00943	7.46448	5.92854	6.77449	7.3149	7.02731	6.17028	6.72223	6.13625	5.99037	5.75586	5.9417	6.75265	6.35866	5.58755	6.89723	7.1587	6.87206	6.18717	6.48809	6.54348	5.92558	6.54163	7.16141	7.02994	7.16665	5.44104	6.11084	6.24463	7.19722	6.6065	6.73148	6.20215	6.68085	5.86939	6.713	6.10257	6.03628	6.55871	6.80437	6.59827	6.86963	6.40236	6.90033	5.71206	5.91278	6.55122	6.63201	5.95998	6.75183	6.18443	6.0495	6.47619	5.95492	6.67331	5.84893	6.85573	6.29294	6.10569	6.57234	6.35938	6.1495	5.69612	7.12348	5.61439	5.5628	5.59605	5.26228	5.61761	4.886	6.23511	5.65179	6.02562	6.3435	6.74643	5.49579	6.05536	7.55415	5.64451	6.87213	5.96069	6.48761	6.76706	5.88763	6.29067	7.33052	6.34038	5.79003	6.84719	5.19654	6.94317	5.77436	6.73311	7.0896	6.86326	7.33167	6.92951	7.40566	6.15868	5.56827	4.53965	7.10804	7.41982	7.23527	7.19195	6.06409	7.32137	7.57681	8.21913	7.74738	6.91463	6.1132	7.4982	6.27501	6.77314	6.94042	5.40753	6.32481	7.91442	5.84066	6.26193	6.79521	6.13144	6.03535	5.54005	7.979	6.90331	5.93994	6.37149	5.97193	7.59607	6.06917	6.4304	8.21694	6.20729	6.74121	6.52987	7.38405	6.69248	5.99915	8.09866	5.68948	6.03576	6.47928	6.09552	7.3075	7.13372	7.22232	7.33558	7.87873	8.18741	6.2535
AT1G79730	4.30115	3.8239	3.84487	4.76983	4.03701	4.00225	4.26734	3.49676	3.9438	3.54449	3.33113	3.31972	4.14157	4.12583	4.31844	3.49802	4.32073	2.20494	3.53331	3.47437	3.21418	3.54135	4.42049	3.56047	3.74566	4.1687	3.06843	3.23517	3.95933	3.18124	4.14028	3.28041	3.64193	3.65322	3.71629	3.70811	4.24678	3.85601	3.09688	4.21199	3.65094	3.5748	4.58165	3.85622	4.06314	2.79688	3.19996	4.08402	3.90628	3.95796	4.17877	2.88693	4.05169	3.02288	3.00148	3.74236	3.17898	3.49397	3.38786	3.98442	3.44238	4.08029	4.14852	4.09911	3.41307	3.15233	3.69824	3.67615	3.57476	3.06575	3.75972	3.7928	4.36439	3.17837	3.06838	3.77353	3.57564	2.78959	3.15178	3.55826	3.29046	3.77459	3.30342	3.54284	3.64493	3.53781	2.83961	3.34868	3.83316	3.13829	3.15535	3.41585	3.6635	4.03045	4.86866	5.16886	4.14293	2.49727	3.94278	3.89265	3.39124	3.12895	3.36625	3.74433	4.14225	3.67108	3.2006	3.49859	4.04606	4.26847	3.3765	3.52231	3.59821	3.56182	4.1835	4.76477	4.65826	3.2048	3.91907	3.44557	4.31935	4.47349	3.12489	3.08951	3.8987	3.33987	3.5333	4.10229	4.42368	3.70043	3.56553	3.99494	3.38952	3.70785	4.39035	3.04218	3.61743	3.62111	3.28367	4.21697	5.23697	3.64155	4.92307	4.49844	3.88535	3.04702	4.01661	3.05451	4.22277	3.84201	3.22025	4.18728	3.20475	3.9103	3.50464	3.72152	3.91508	3.77673	4.07302	3.96111	3.53771	3.99163	3.87795	3.69251	4.07543	3.90539	3.40985	3.82884	3.2643	3.7719	3.74226	3.49019	3.95175	4.73743	4.39723	4.63853	3.21284	3.08312	4.01872	1.81915	3.53357	3.91279	3.85408	4.00225	4.29773	4.5132	3.78829
AT1G67760	-1.57302	-1.59652	-1.55726	-1.60251	-1.60427	-1.56634	-1.55926	-1.58922	-1.5667	-1.59129	-1.58194	-0.852988	-1.56754	-1.58712	-1.62502	-1.23073	-1.57102	-1.54413	-1.55754	-1.59185	-1.6062	-1.59875	-1.45027	-1.55432	-1.57553	-1.54864	-1.5626	-1.55673	-1.40257	-1.24171	-1.58962	-1.565	-1.61144	-1.58594	-1.61578	-1.53704	-1.60883	-1.56326	-1.60064	-1.60644	-1.61043	-1.58013	-0.880228	-1.57625	-1.18355	-1.55965	-1.58742	-1.5955	-1.58756	-1.5767	-1.59319	-1.56912	-1.60998	-1.59835	-1.55279	-1.60024	-1.54777	-0.993384	-1.59388	-1.1468	-1.56842	-1.53883	-1.59989	-1.32791	-1.58187	-1.53187	-1.58752	-1.54075	-1.54141	-1.57896	-1.58064	-1.15033	-1.53932	-1.57801	-1.57861	-1.56522	-1.38642	-1.53124	-1.18036	-1.5307	-1.53311	-1.58525	-1.5621	-1.57553	-1.59353	-1.17795	-1.59446	-1.56881	-1.36495	-1.56935	-1.58098	-1.57162	-1.38403	-1.59297	-1.59835	-1.555	-1.17513	-1.57995	-1.60228	-1.56596	-1.59348	-1.57058	-1.38404	-1.53285	-1.36347	-1.56067	-1.57515	-1.53794	-1.5824	-1.60066	-1.55296	-1.55885	-1.59884	-1.55416	-1.57693	-1.62592	-1.37973	-1.60737	-1.54121	-1.55695	-0.928842	-1.57684	-1.58493	-1.39595	-1.61731	-1.58087	-1.56756	-1.58958	-1.39734	-1.6049	-1.59596	-1.58783	-1.59369	-1.57261	-1.54177	-1.52329	-1.58289	-1.60244	-1.5878	-0.799004	-1.12189	-1.61397	-1.59141	-1.60192	-1.31204	-1.58146	-1.55884	-1.614	-1.59222	-1.58371	-1.5957	-1.54668	-1.57462	-1.59689	-1.36735	-1.5549	-1.59162	-1.55708	-1.5528	-1.57077	-1.38252	-1.57838	-1.57387	-1.55821	-1.55254	-1.59266	-1.5177	-1.55124	-1.57931	-1.33607	-1.58884	-1.35794	-1.55275	-1.52088	-1.51226	-1.55383	-1.54329	-1.57664	-1.6062	-1.61964	-1.61425	-1.50898	-1.56347	-1.5916	-1.23999	-0.624882	-1.62275
AT1G03560	2.48683	2.61213	2.93012	3.48547	2.14453	2.08983	2.45708	2.24639	2.40378	2.35364	1.57991	2.49144	3.35406	2.92377	1.00619	2.31504	1.86519	3.13313	1.93932	1.2675	2.13168	2.40763	1.87361	2.74711	2.1981	2.37943	3.70411	3.1089	3.15041	3.11088	2.66668	2.41594	1.20975	3.39317	2.65959	2.05511	2.87044	2.10892	1.88465	2.24639	2.32237	1.30352	2.92118	2.02919	1.86656	2.45425	2.68419	2.32359	2.4909	1.60316	3.41529	3.39624	2.6628	1.24796	2.17434	1.88697	2.20612	2.36734	1.5279	2.48108	1.64042	3.2657	1.71257	2.5695	2.63556	2.08484	2.59153	2.59212	2.42944	2.99346	2.4308	2.45639	2.86664	2.01856	2.92168	3.11241	2.16849	2.5006	1.88396	2.66687	2.79055	2.60918	3.27969	3.02295	2.08114	2.02048	2.21061	2.24265	3.2434	1.87428	2.42834	2.98091	2.84951	1.92937	2.30333	3.34384	1.6681	2.31045	1.70031	2.09216	2.63609	2.37628	2.45274	1.80616	2.60616	2.29734	2.20055	1.78195	1.80394	2.16868	1.71137	2.30968	3.17808	1.95817	2.45801	2.11888	2.48447	1.99391	3.06498	2.93272	2.36913	3.08192	2.27589	1.9495	3.52657	2.00128	1.64429	2.47577	1.75889	2.25718	1.91183	2.11775	1.74459	2.97251	1.42734	1.85204	1.98914	1.6995	1.7754	1.68181	2.83053	1.19483	2.09471	2.56977	2.20045	2.42481	3.09059	3.27684	2.55516	2.79937	2.91914	2.39291	2.20407	1.72797	2.44491	1.95404	1.75535	3.18375	3.36382	2.22961	3.38526	2.75679	2.20901	2.14031	1.71334	2.64254	2.16719	2.36156	1.59157	2.51158	2.48132	2.18221	1.71237	1.86367	3.08775	2.85964	2.71155	2.33357	3.11212	3.69736	2.90359	3.37559	2.42688	2.55991	2.46605	3.09023	2.03681
AT1G10470	8.66328	7.69336	6.48101	7.72173	8.51348	8.92463	6.4836	7.19637	8.64919	8.23511	9.14513	7.99057	8.50955	7.38132	8.71959	8.49055	7.10587	9.00093	8.68013	8.13609	7.35131	8.5461	7.566	7.83808	8.39367	6.35367	8.42074	8.34812	7.13478	7.95793	8.56725	7.85232	8.45988	8.20691	8.88986	8.62006	7.47089	8.4371	9.07042	8.28179	8.91285	8.40213	7.49227	8.59941	8.55725	7.60201	8.06487	8.28588	8.62832	8.65122	7.4143	9.40835	8.55321	8.55051	9.23956	7.99253	8.13764	8.43997	8.69964	9.33679	8.54386	8.19346	8.46405	9.42869	8.28968	9.55978	8.71775	9.4733	8.64679	8.65449	8.17405	8.76795	9.61226	8.37229	8.14969	8.31814	7.3415	8.48106	8.67369	8.08504	8.61837	7.81235	9.32558	7.94796	8.50761	8.11978	8.55766	8.02919	8.58859	8.74131	9.00951	8.5588	8.52682	8.68448	8.0623	7.55216	8.50581	8.80331	8.72947	8.81054	8.57078	8.22254	8.11537	8.15869	8.32878	7.74599	8.54112	7.41684	8.21288	8.2346	8.33023	7.50448	8.38019	8.26294	8.26616	8.45923	8.48033	8.83915	8.33919	8.15777	8.29397	7.99522	8.08464	8.446	8.40512	8.4747	8.47584	8.74627	8.74058	8.59505	7.9511	8.51216	8.46381	8.55052	8.28182	8.26305	8.93553	8.87556	8.72275	8.63712	8.96942	8.5845	8.17581	7.78491	7.33105	9.12646	8.68256	8.86015	8.46569	8.26317	8.60938	7.93798	7.12876	7.15007	8.656	8.20257	9.27326	8.34421	8.01542	9.00631	8.57775	8.97452	8.97458	8.41346	8.37094	8.37307	8.16036	7.2822	7.69015	8.55506	9.64462	9.08971	9.01865	7.33813	8.64232	8.42557	7.94325	8.41732	8.68706	9.48966	9.22331	9.08076	8.98059	9.08656	7.59305	7.62228	8.7624
AT1G68862	-0.23993	0.682581	-0.222453	0.374388	-0.0110819	0.0935777	0.581289	-0.257098	-0.23301	-0.259236	0.469899	-0.239254	-0.233933	0.0347062	-0.343654	-0.264719	-0.23775	0.437554	0.589977	-0.2598	-0.274099	-0.266771	-0.0678494	-0.219121	-0.242642	-0.212619	0.882915	0.121956	0.225828	0.659456	-0.257516	-0.231122	-0.279114	-0.253702	-0.293214	-0.199147	0.346182	-0.229183	-0.268651	0.18762	0.604883	0.0541264	-0.270853	-0.243426	-0.237476	0.37151	-0.25524	-0.26351	0.599143	-0.243912	0.569425	-0.235677	0.17474	0.217618	-0.21738	0.21055	0.148989	-0.0109906	-0.261878	-0.195592	-0.234899	-0.201243	-0.267904	-0.18078	0.888193	-0.193063	0.259031	-0.203485	-0.204249	-0.246324	1.00401	-0.199732	0.683949	0.650601	1.11523	0.866972	0.288446	0.200213	0.708099	-0.191681	0.194327	-0.252976	-0.227891	0.306419	0.415415	-0.289997	-0.262458	1.35588	0.584826	-0.235922	-0.248476	-0.238406	-0.244911	0.702837	0.00443169	-0.219892	-0.228162	0.640039	0.375412	-0.232191	0.236082	0.326434	0.297932	-0.194225	-0.222245	-0.226293	0.930567	1.40255	-0.249982	-0.268675	1.29465	-0.224245	0.215788	-0.21894	0.0631387	-0.348919	-0.240278	-0.27523	-0.204019	-0.2221	0.252746	-0.244059	-0.252641	0.0280519	-0.301166	0.0520323	-0.233959	0.433802	-0.258874	-0.0126954	0.904551	0.25782	-0.261675	0.0754579	0.167396	0.769359	0.277117	0.374692	0.957189	-0.273831	1.62293	-0.284035	0.0230006	0.765255	0.112986	-0.248988	0.115657	-0.0428678	0.421488	0.0441092	0.556289	-0.210365	-0.241666	0.223118	-0.22661	-0.21978	0.02244	0.382288	-0.217386	-0.237479	1.03387	0.910111	0.313078	-0.22353	-0.217092	-0.260635	-0.176234	-0.215604	-0.246699	-0.190479	-0.25671	0.405722	0.133898	-0.180023	0.579551	-0.218558	0.663193	-0.243846	-0.274093	-0.313531	-0.285457	-0.0271875	1.22035	0.243252	0.201868	0.0258801	0.283276
AT1G03060	4.79264	4.22372	3.99079	4.05714	4.24826	3.6259	4.20049	4.32906	4.07805	3.79951	3.5696	3.3067	4.35213	5.04418	4.85282	4.14994	3.50366	4.29092	4.36226	4.62663	4.02243	3.73301	4.14507	3.80839	4.42831	3.59847	3.87752	3.86108	4.07782	4.80695	4.51329	3.71509	3.51206	3.38119	4.49912	3.87988	4.35098	4.39387	2.88258	4.37451	4.85349	4.51743	4.29301	3.61811	3.58833	2.49998	4.38032	3.86399	3.93647	3.61425	3.88503	3.42984	4.28334	3.97476	3.22906	4.0396	3.94124	4.07833	3.92648	4.13796	4.25735	4.28444	4.0025	4.61799	4.46798	3.73975	3.52245	3.32031	3.84148	4.2001	3.5053	4.03379	4.08901	3.67404	4.16012	4.09193	3.58589	4.23175	3.61539	4.36205	3.82563	3.54159	3.38825	4.49785	4.60955	3.51918	3.71631	4.20785	4.09879	3.88116	3.94609	4.35315	3.923	3.54557	3.56412	4.70381	3.38631	4.05556	4.35869	4.03011	3.72496	3.32102	3.80681	3.38094	4.3203	5.02362	4.43197	4.16907	3.87967	3.81717	3.22779	3.76868	4.09179	4.43991	3.53639	3.15725	4.21025	3.12805	3.84321	3.31963	2.83864	2.7762	4.58897	4.09948	1.94978	3.83732	3.89725	4.21808	3.68926	3.99601	4.07985	4.3426	3.23399	3.91196	4.25656	4.16436	4.16256	3.32606	3.93434	3.76978	5.4078	3.80641	3.15942	4.02381	4.02509	3.01817	4.1516	3.71863	3.55191	4.06707	4.61281	4.26661	4.28353	2.49281	3.89233	3.63871	4.33919	3.85792	3.46288	2.4417	4.30933	4.02117	3.84052	3.84786	4.61963	3.78725	3.9606	4.22334	2.90542	3.8555	4.39909	3.90736	4.15308	4.32944	3.90837	4.35167	3.73773	3.4572	3.71842	3.8041	3.61232	3.55058	4.54775	3.89946	3.9908	4.09195	3.67231
AT1G73020	3.59695	2.75503	2.39742	2.78186	3.1257	1.7595	2.21889	2.88836	2.1743	2.03155	3.08703	2.67068	3.60195	3.32685	2.97589	2.49277	2.68099	2.88668	2.03402	2.30688	2.82092	1.82232	2.88144	2.56289	1.71997	2.95786	3.31901	2.03838	2.75769	3.30077	1.40666	3.088	2.38867	2.75637	2.08485	2.35548	3.31245	3.31327	3.10487	2.81904	3.02135	2.88511	1.60736	3.31793	2.3095	1.49543	3.2195	2.90766	2.20321	2.40809	2.70041	3.58729	2.79072	2.6609	3.0208	2.72598	2.2889	2.83674	2.69505	2.84448	2.80181	2.13596	2.64925	2.45373	3.2113	2.38797	2.74415	2.79341	2.90797	2.10227	3.65152	2.93833	1.55896	2.72782	2.81376	2.18317	1.70088	2.17821	2.90126	2.18123	2.16774	2.21763	2.63487	2.53783	2.61049	3.14361	3.70043	2.79874	2.02856	3.25982	1.69688	2.56584	1.711	2.41518	3.27514	3.5088	2.00841	2.0965	3.14291	3.07992	2.85397	1.96501	2.10989	2.16918	2.54352	2.86239	2.65012	2.52669	1.69091	2.36233	2.70208	2.38697	3.00704	2.24979	1.44344	1.93619	2.85536	3.09893	1.55297	2.0372	2.54728	2.40717	2.67512	1.66121	1.28453	2.60777	1.75419	3.08529	3.13277	3.06841	2.96943	3.1596	1.39516	2.43599	2.6522	1.95408	2.36636	2.45184	3.1599	2.75487	3.65513	2.25488	2.71406	2.35377	1.51308	1.69485	1.49792	1.89146	2.93448	2.58688	3.62135	2.46771	2.75382	2.38813	2.51641	2.80329	3.12695	2.03648	2.05955	2.44856	3.31903	2.39671	2.28957	1.79512	2.06094	2.3015	1.98024	2.43728	3.5822	1.92437	2.81552	1.82477	2.05982	2.80447	2.28578	3.25856	2.31657	2.27191	2.42535	1.24922	2.34171	2.95919	2.00243	1.85761	2.46983	2.72224	2.63144
AT1G65120	-1.43871	-1.46574	-1.42059	-1.47263	-1.47429	-1.43103	-1.42289	-1.45734	-1.43145	-1.45973	-1.44898	-1.438	-1.43241	-1.45493	-1.49149	-1.46595	-1.21374	-1.40549	-1.42091	-1.46036	-1.47477	-1.4683	-1.47968	-1.41721	-1.21892	-1.41067	-1.42673	-1.41998	-1.24911	-1.47044	-1.45781	-1.42949	-1.27655	-1.45358	-1.3021	-0.951987	-1.47542	-1.42748	-0.59505	-1.47483	-1.11012	-1.44689	-1.47305	-1.44243	-1.43612	-1.42334	-1.45528	-0.915242	-1.45544	-1.22028	-1.46191	-1.43423	-1.47571	-1.07547	-0.970105	-1.47002	-1.40967	-1.47428	-1.46271	-1.39385	-1.21075	-0.731374	-1.46961	-1.37947	-1.4489	-1.39138	-1.45539	-1.4016	-1.40235	-1.44554	-1.02129	-1.39791	-1.39995	-1.44445	-1.44514	-1.42974	-1.44677	-1.39066	-1.43245	-1.39004	-1.39281	-1.45278	-1.42615	-1.4416	-1.24414	-1.47881	-1.46337	-1.43387	-1.42208	-1.43449	-1.44787	-1.21443	-1.44402	-1.46166	-0.926025	-1.19531	-1.42643	-0.854361	-1.26035	-1.4306	-1.46224	-1.21323	-1.44403	-1.16984	-0.758552	-1.42451	-1.44117	-1.39837	-1.4495	-1.2574	-1.41565	-1.42241	-1.07691	-1.41702	-1.22054	-1.49266	-0.827419	-1.47507	-1.40213	-1.42023	-1.23575	-1.44311	-1.45241	-1.45773	-1.48157	-1.44775	-1.43244	-1.2366	-1.45933	-1.47445	-1.4651	-1.45575	-1.46248	-1.43824	-1.40277	-1.38152	-1.45007	-1.47256	-1.45571	-0.954113	-0.69718	-0.874915	-1.45987	-1.47196	-1.47977	-1.44842	-1.42241	-1.47734	-1.4608	-1.45101	-1.4648	-1.40842	-1.44056	-1.46617	-1.42484	-1.41787	-1.4601	-0.975039	-1.41545	-1.43613	-1.44229	-1.44488	-1.43969	-1.42168	-1.19249	-1.46131	-1.37509	-1.41366	-1.44595	-1.16619	-0.889602	-1.19134	-0.970055	-0.9334	-1.36883	-1.41664	-1.40452	-1.44288	-1.47477	-1.48455	-1.47767	-1.48824	-1.42773	-1.46009	-0.978318	-1.45865	-1.48856
AT1G12845	4.53291	6.03989	8.39178	6.01797	6.01999	4.3555	4.19585	7.3509	3.34164	5.55936	4.9854	7.7508	4.63699	6.1664	8.20163	4.50356	7.8371	4.91362	3.40238	6.29858	7.28658	4.75253	4.9306	7.64573	4.90923	8.07616	6.33419	7.75695	7.56529	5.24476	4.77081	6.33189	4.99716	6.23398	5.46371	5.51047	6.39103	6.88894	6.09157	5.36319	4.37559	4.01705	5.87632	5.10669	4.8785	6.89925	7.54752	5.56746	5.73552	6.64672	5.42576	3.47667	3.52198	6.4009	4.25223	5.61531	5.26206	5.31016	3.54224	3.13587	4.195	5.49177	6.12046	4.3389	4.21672	4.24939	4.75389	3.09903	5.12844	6.59605	4.78188	4.29758	3.52602	5.14958	4.84092	4.2966	4.29648	6.11246	3.94883	4.93705	5.67564	5.83838	3.52629	6.74761	3.82515	5.84313	5.76822	4.85658	6.76853	5.14493	6.7945	4.16708	6.21463	5.48623	8.36571	8.50242	5.99327	5.86538	6.0096	6.50075	6.06207	7.43009	6.9957	5.5866	6.46873	4.93664	5.44217	3.97559	7.08874	7.95118	5.09549	7.21509	5.53192	5.08345	7.18454	7.54626	6.47803	5.27753	6.62472	4.88499	6.96114	6.54183	6.98753	5.00308	7.3993	6.86998	6.53355	5.99721	7.08168	6.65082	5.91463	4.82451	6.33348	5.70301	6.53065	6.47654	4.79895	4.81389	5.13473	5.42235	5.93255	5.73814	5.36181	4.10245	5.0501	4.00576	4.81964	4.86861	6.16404	3.5034	6.10408	4.88872	7.07281	4.95887	7.49754	7.27366	5.19898	7.20464	7.27371	6.95364	4.44936	3.86059	5.33125	3.55397	7.04369	6.30822	3.2267	4.26584	4.62301	4.26822	4.43736	3.97956	3.73284	7.35135	5.28136	4.32361	6.23653	6.77249	6.35234	7.50204	4.65965	3.82195	3.51657	3.84081	4.32791	5.13544	5.84675
AT1G32870	4.29416	3.47185	4.15641	3.35845	3.27877	3.36683	5.04595	3.40651	4.19968	3.57683	3.66054	3.80504	3.84986	4.08151	3.96533	3.40834	3.56441	4.06918	3.99937	3.1573	3.64961	3.45239	3.80566	3.71243	5.19033	4.13832	3.63864	3.13732	3.78768	3.79091	2.99213	3.92924	3.50569	3.68134	3.4645	4.07526	3.52889	3.19828	2.08032	4.34859	3.35148	5.23481	2.41606	3.36814	3.32994	3.5095	2.90398	3.28292	3.72052	2.73092	3.56001	3.99405	4.09575	2.82359	4.24708	3.79433	3.20737	2.97348	3.80896	3.89623	3.25752	2.82842	3.84017	4.64961	3.82448	3.7525	3.10414	4.21433	3.12703	3.07455	3.40836	4.24545	3.92065	3.17998	3.9046	3.54129	3.4136	3.20495	3.79102	2.4348	3.19052	3.7932	4.54159	3.83119	3.49797	3.54086	3.13628	3.58379	2.99791	3.57908	3.32845	3.40729	3.27313	3.56196	2.82363	4.51066	3.71096	3.93954	3.89796	2.64814	3.76616	3.98028	3.50647	3.3258	2.70638	5.03087	4.91913	4.68412	2.54273	3.00111	3.28085	3.74243	3.01527	3.03073	4.10036	3.62458	3.54406	3.1845	3.25919	4.33727	3.09131	3.09105	3.44337	2.8882	2.95429	2.83469	2.63774	3.40339	3.3211	3.13164	3.87702	3.4184	2.9611	3.80312	3.12428	3.26652	3.31244	3.72977	3.00615	3.19639	4.52478	2.87843	3.45403	2.42183	2.71055	2.94844	3.87139	3.17431	3.23508	4.62904	1.87334	3.62199	2.99999	3.34104	2.49568	2.72076	2.87294	2.70633	3.56873	3.49313	2.98859	4.37725	3.00565	4.70516	3.72838	3.15071	4.59514	4.86281	2.96461	3.06516	2.33402	3.87575	3.04132	3.65613	3.61773	3.37742	3.73455	3.2813	3.44545	3.48269	3.22557	3.07073	3.19658	2.87304	2.8975	4.58474	3.56321
AT1G62950	0.864409	0.996709	0.595592	0.518653	2.0106	1.12692	1.15894	1.60912	1.1253	0.536728	0.55233	0.866481	1.96794	0.543637	0.399709	1.16877	0.571132	0.619634	0.595083	1.34353	1.26523	1.54823	1.55407	0.600917	1.2754	1.20795	1.51171	1.17052	0.789841	1.73195	0.810426	0.891378	0.504794	0.545598	1.47037	1.48312	0.946741	0.897314	0.521618	0.5125	0.746592	1.54688	0.769254	0.562052	1.73063	1.35902	1.62073	1.56885	1.5012	0.852208	1.5836	1.11448	0.942169	0.783101	1.39608	1.53882	0.951092	0.515938	0.79699	1.00034	1.11763	0.629503	1.42724	0.662269	1.24283	0.642591	1.50147	1.46238	0.973713	1.25773	1.54369	0.987595	2.28172	1.2626	1.41827	0.890644	2.1286	1.51583	1.48232	1.29312	1.2815	1.38047	0.901269	2.1641	0.533066	1.57969	1.45955	1.47507	1.68352	1.74016	0.553968	0.869077	0.849144	1.3373	1.55076	1.70666	2.1013	2.33406	1.41309	1.63593	1.46542	0.872559	0.559657	2.23125	1.37288	0.589453	1.27733	1.25839	1.65345	0.521581	1.18786	0.912427	1.74416	0.601206	0.851468	0.390996	0.567089	0.755681	1.7977	1.69398	0.811955	0.561039	0.547298	0.5396	0.469179	0.554149	0.577195	1.80892	1.01996	0.763133	1.17238	1.36594	1.00847	0.568363	0.624021	0.658879	1.85645	1.41216	1.61831	1.12416	1.64354	0.496865	1.19484	0.77215	0.697415	1.40195	2.37486	0.915286	1.34144	2.17153	0.791331	0.954945	0.859091	1.16781	0.905189	0.599864	1.19381	0.918527	1.39605	0.571567	0.562265	0.55839	1.09344	0.914617	0.60416	0.534484	0.669561	1.40455	1.25592	1.52466	1.20766	0.605978	1.57084	1.76963	2.14444	1.71431	1.62868	1.69142	0.759211	0.449095	1.06652	0.423365	2.17978	0.804153	0.955828	2.24779	0.830328
AT1G18000	7.30358	8.86655	6.90853	7.50484	7.32749	7.84154	6.43467	6.93588	6.20272	7.39197	7.49012	7.07623	7.93838	7.23223	7.2007	7.58989	7.15432	7.24218	7.88621	8.27725	6.7017	7.73596	7.41234	7.28827	6.40756	7.09573	7.37717	7.05851	6.862	7.42295	7.54914	7.2871	7.3215	7.23277	7.51492	7.51835	7.32801	7.41071	7.80852	7.57427	7.65261	6.37523	8.57261	7.57371	7.35444	7.20568	7.28827	8.11857	7.58996	6.93732	7.56658	8.79279	7.5605	7.30938	4.91929	7.23161	6.9983	7.16126	7.85218	8.82136	7.96431	7.22187	7.15835	5.93655	7.7395	8.68074	7.64261	6.12651	7.781	6.94789	7.94423	7.9236	6.03055	7.40885	7.95676	7.59578	7.66067	7.29423	7.67563	7.07453	7.50471	6.93065	8.78923	7.2562	7.67677	7.16183	7.12808	8.15139	7.19246	7.85123	7.25559	7.8717	7.47984	6.89601	8.07017	7.07706	6.72762	6.78289	6.71838	7.16179	6.91346	6.65409	6.74703	7.07607	6.89944	6.00903	5.77439	5.66855	6.30965	6.17042	6.99741	8.17553	7.01085	6.68258	6.83402	7.13609	7.50551	7.19055	7.28331	6.39033	7.10856	7.7009	7.16072	7.78205	6.46181	7.11481	6.58462	7.3747	6.76044	6.97191	7.30469	7.4603	6.88067	6.85041	7.15946	6.67884	7.69013	7.62255	7.24897	6.97355	7.28203	8.02404	7.2096	8.32752	7.77892	7.57004	7.74266	7.0624	7.26995	6.50683	8.25613	6.74641	7.35656	7.76728	6.81334	6.99777	7.57975	7.11137	7.18499	7.25289	8.03041	7.9699	6.75516	5.85187	7.26629	8.41853	6.11413	6.43023	7.94164	7.72845	6.98536	7.6733	7.82691	7.22928	7.44915	8.42103	7.00034	6.73674	6.99558	7.11342	8.17316	7.71644	7.58705	7.40868	8.04023	7.85841	6.71734
AT1G14290	5.70372	5.60552	4.05997	6.22256	6.05453	6.53352	5.32272	4.38103	5.7085	4.84331	5.94795	5.71022	6.43459	5.92143	4.72617	5.53357	4.69919	5.2222	6.42801	6.06532	3.86054	6.30056	6.03465	5.83841	5.67757	4.47583	6.01422	5.74755	4.60595	5.66035	6.06524	5.72631	5.51652	4.51478	5.40432	5.51395	5.90629	6.34011	6.39169	5.90854	6.07924	5.52693	5.83519	6.12068	5.40891	5.31881	5.40866	6.222	5.53304	5.42457	5.45538	6.91515	5.24491	4.99835	6.08539	5.00834	5.14553	5.12465	6.25951	6.8756	6.16486	6.00268	5.14314	6.29326	5.93403	7.40113	5.81345	6.19782	6.07817	5.6994	6.00491	6.57254	6.34845	5.85004	6.18467	6.08257	5.59071	5.21901	6.02597	5.57856	4.88463	5.36198	6.87269	5.3608	5.75001	5.1717	5.22158	6.20146	5.63497	5.47469	6.0291	5.738	5.55255	5.28428	7.54599	4.9896	5.29199	5.20728	5.87986	5.34683	5.60251	5.68886	4.89858	4.82457	5.40665	5.79258	5.92906	5.28318	6.78589	7.29859	4.91582	7.00294	6.38669	4.80307	6.67254	4.56913	6.54476	5.76128	5.43773	5.34587	6.28152	6.66527	5.0997	5.97734	5.31054	6.29866	5.1414	5.72799	6.40467	5.90122	5.54116	6.59054	6.38326	4.68468	5.531	5.42887	6.17426	5.47444	6.3064	5.81572	7.02105	6.05891	6.43477	6.41778	6.79343	6.54542	5.07876	5.70062	5.42431	5.22563	6.18936	4.87256	6.11138	6.45761	5.90781	5.72075	6.1703	6.17051	6.18549	6.09701	7.02207	6.87992	5.146	5.63856	5.95908	7.06032	5.3041	5.40321	6.31584	5.68639	5.94477	6.09882	5.81157	5.41058	6.22046	7.67687	5.88885	5.32318	5.55476	6.74315	7.1787	6.39609	6.57584	6.20269	5.76415	6.30813	4.63483
AT1G65870	2.37465	1.06189	1.23845	1.3487	1.58826	4.09283	5.41479	1.90147	5.98019	1.08525	1.46466	2.37969	3.48759	1.4353	0.861086	2.75456	1.17643	3.58388	4.33453	1.08279	1.01874	4.07655	1.80284	1.91495	5.93438	2.1953	3.16088	1.24084	1.06341	1.61174	1.89858	2.83909	1.91827	1.10925	1.63929	3.98093	1.93768	2.85475	1.35917	2.24329	2.86857	6.30638	1.5972	4.34936	4.81598	1.59222	1.43359	2.03754	2.25758	1.15081	1.07678	1.81676	2.79878	1.05369	5.53194	1.04528	1.28116	1.33907	3.68179	2.51468	2.24464	1.32129	1.04685	4.9281	2.8901	3.35987	2.25793	5.5602	3.93542	1.14067	1.13309	4.44266	5.17422	2.17068	1.97732	2.26947	1.13585	1.35523	3.54962	1.75956	1.34687	1.11237	3.07367	1.15611	3.9132	1.83147	1.0711	2.68681	1.23259	1.53655	1.13157	3.38133	1.9843	1.40227	1.37201	2.92921	3.16339	4.19003	2.14079	3.129	3.45513	2.22792	1.48913	3.69697	2.33288	5.32688	5.62663	5.39919	1.12517	1.35903	3.87036	1.23128	1.83335	3.68556	1.1498	0.609158	1.16597	1.56846	1.31062	5.54875	2.08566	1.49372	1.71311	3.32982	3.80955	1.13205	1.192	1.09294	1.08683	2.48739	1.38541	1.69424	1.6563	2.52377	1.69545	1.3906	3.20207	2.13954	1.91158	1.57769	4.01319	2.16019	2.06843	1.03777	1.44129	3.34903	3.91127	2.38484	2.06229	4.70967	2.85069	4.38096	1.50639	1.38018	1.2218	1.61959	1.66967	1.23924	1.25854	2.53927	3.03305	3.09515	1.78548	5.98812	1.63321	1.07912	5.6006	4.95266	1.47966	3.93688	2.51372	3.07134	2.82785	2.13965	3.98062	3.24458	3.03566	1.15108	1.32814	3.31334	3.10421	2.72547	1.85416	2.70616	3.00884	1.67789	1.4669
AT1G15370	7.04135	6.90375	7.09395	7.12417	7.39319	6.83779	7.14252	7.10065	6.71728	6.83955	6.59232	6.76234	6.62345	6.45626	6.41871	6.79451	6.86664	6.91119	6.79635	7.05378	6.71835	6.79979	7.2516	6.62499	7.09038	6.6989	7.00172	6.66014	7.10155	6.7657	6.89313	6.83385	6.74002	6.60614	7.12349	7.12345	7.25756	6.9521	6.5778	6.76249	6.73832	6.84126	6.8274	6.82625	7.3593	6.95674	6.67043	6.85585	6.57008	6.18417	7.19312	7.01747	6.33099	6.26247	7.25254	6.30678	6.79263	6.51444	6.63428	6.5232	6.37002	6.36633	6.60212	6.86016	6.4697	7.12089	6.29604	6.99121	6.44465	6.03684	6.61608	6.62804	7.35855	7.08281	6.76632	6.67037	6.67012	6.24369	6.58959	6.33479	6.85519	6.55675	6.92978	6.80861	6.62975	6.32838	6.77603	6.58755	6.40379	6.91051	6.84778	6.62253	6.45913	6.40437	6.92749	7.5938	6.3492	6.65222	6.21026	6.26615	6.06766	6.34721	6.25934	6.15852	6.13914	6.38147	6.88784	5.72141	5.66263	6.79916	6.57492	6.21056	5.71836	6.4207	6.15203	6.77548	5.81585	6.24207	5.97581	6.40614	6.12608	5.9374	6.21011	6.14877	6.14472	6.03348	5.78522	6.10782	5.99297	6.04208	6.254	6.69153	5.93465	6.35261	6.44082	6.41258	5.70082	5.86162	6.19337	6.21556	7.37573	6.47595	6.65269	6.68734	6.9928	5.79639	6.66082	6.01487	6.51065	6.18235	6.36511	6.57352	6.42026	6.91864	7.08487	6.51357	6.37683	6.56991	6.38904	6.34519	6.44028	6.16672	5.91108	6.58311	6.06729	7.05056	6.45048	6.71957	6.56059	6.65127	6.95596	6.46342	6.46542	6.25829	6.77392	7.03895	7.02455	6.75249	6.35238	7.75923	6.15868	6.3925	5.95627	6.53596	6.73005	6.7295	6.92249
AT1G56280	11.9167	11.505	12.0816	12.3047	11.5067	11.794	12.046	11.7303	11.5094	11.71	11.6488	11.1237	12.0983	11.5394	11.5679	12.0448	11.9878	11.2491	12.0076	11.5036	12.2177	11.9749	12.1554	11.3764	11.5495	12.2197	11.2515	11.282	12.1324	12.2943	12.1578	11.636	11.6374	11.5229	11.4897	11.3571	12.4072	11.3102	10.9942	12.1891	11.9139	11.5487	11.5346	11.2528	11.2948	11.7157	11.5595	11.1603	10.7411	10.311	11.0853	11.7386	11.137	10.815	11.0419	11.0407	10.5924	10.7341	11.0904	11.5063	11.0787	10.623	10.8118	11.6056	11.3126	11.6669	10.3495	11.2747	11.0579	10.5697	10.8121	11.1445	11.2354	11.1794	11.3073	10.9601	11.2797	10.5979	11.2795	10.9525	11.2593	10.9383	11.1691	10.98	11.3633	10.5977	10.7318	11.8119	10.8181	10.8752	10.7962	11.487	10.8847	10.4491	11.7008	10.853	11.6186	11.6681	11.5564	11.5862	11.3765	11.7886	11.2714	10.9928	11.2645	11.6643	11.5181	10.9388	11.6748	11.9035	11.0593	11.349	11.7033	10.6745	11.7506	11.7501	11.3668	11.4919	11.3553	11.5286	11.7876	11.06	11.386	11.4309	11.0927	11.6343	11.0022	11.3017	11.6496	11.6552	12.1372	11.3967	11.7264	11.4036	10.7822	11.1872	11.779	11.9432	11.9177	11.5166	11.8665	11.4654	11.4502	12.5657	12.6078	11.3549	11.5769	11.407	11.5468	12.6454	11.6034	10.7561	11.7638	11.9674	10.9389	11.6544	10.6239	11.7023	11.8332	10.7456	12.2114	11.3791	10.4999	10.8888	11.2803	11.7852	11.1437	11.8577	12.0926	11.8507	11.0144	11.0575	11.5681	11.8656	10.7473	12.1372	10.8424	10.7817	11.838	11.3668	11.8379	11.4882	11.4661	11.514	11.8305	11.9461	10.2168
AT1G71040	7.21098	7.14718	6.56414	6.2977	5.44691	7.97376	7.2208	6.4692	7.99089	6.95597	6.66534	6.80588	7.79847	5.99061	6.52512	7.10175	6.56492	6.59263	7.29033	6.20039	5.98781	7.06787	6.36937	7.19224	7.88509	6.75828	7.1157	6.42929	6.18078	6.63699	7.17503	7.11211	6.88827	6.34834	6.4397	6.80802	6.29281	7.0529	6.10964	7.27087	7.47388	7.37838	6.80236	6.85193	6.43382	6.75435	6.64323	7.1849	6.28273	5.6867	6.68466	7.86744	6.99245	5.72399	7.4832	6.59217	6.56843	6.19235	7.07045	8.08733	7.00397	6.76207	6.57923	7.31065	7.41415	7.81355	6.60538	7.12555	7.3208	5.48747	7.2121	7.7541	7.53101	6.5569	7.29845	6.71578	6.57749	5.75687	7.65824	6.87698	6.30428	6.84291	7.64919	6.50535	7.43378	6.79836	6.27104	7.21879	6.08366	7.19266	6.03658	7.03116	5.85161	6.34368	6.97341	7.29755	5.72678	6.11133	5.83833	6.33231	6.26948	6.86185	6.80238	6.94231	6.84617	6.66427	6.34833	6.96887	5.60808	6.01701	6.39143	7.26152	6.64803	6.36269	5.97357	5.90029	6.61761	6.88016	6.53156	6.76157	5.27997	7.25467	6.70583	7.35167	6.28336	5.93386	6.7825	6.21099	5.83326	6.0011	6.52431	6.61135	5.50086	6.4144	7.06517	6.40664	7.08162	6.92221	6.92609	6.3232	7.27675	6.67218	6.26711	7.38088	6.57423	7.76982	6.54727	6.43149	5.98629	7.47411	6.52712	7.332	6.52649	6.4184	5.95541	5.46168	6.4016	6.41051	6.25677	6.43379	7.4842	7.32322	6.65388	6.90403	6.10434	6.55955	7.59707	7.60863	6.33103	6.48005	6.7234	6.8642	6.70164	6.29513	6.6457	7.43975	7.04838	6.45836	6.34976	6.10185	7.92661	7.4403	6.1103	7.10742	6.60698	6.44677	6.35419
AT1G11890	5.94559	6.24421	6.44076	5.96437	5.89745	5.99987	6.40639	6.17593	6.51944	5.78541	5.81895	6.39218	5.68561	5.76495	5.58705	5.28008	5.84675	6.319	6.05959	6.38974	6.05852	6.08457	6.10899	5.63246	6.4934	6.44467	6.40674	5.92142	6.51075	5.59235	5.50188	6.52766	6.23754	6.15339	6.2495	6.38012	5.93221	5.99889	6.34666	5.59739	6.01335	5.91813	6.3562	6.2581	5.71518	5.98439	5.97192	5.93968	5.95664	5.65399	5.88331	5.34766	5.57666	5.88327	5.7707	5.98853	5.69953	5.88544	5.77379	5.78751	5.26535	6.0068	5.79896	6.21284	5.71562	5.37613	6.36179	6.09047	4.79317	5.78172	6.0713	5.80504	6.20117	6.05827	5.55072	6.04455	5.55775	5.49801	5.97009	5.5034	5.64905	6.16087	5.55335	5.83507	5.94743	6.23732	6.05019	5.37901	5.50934	5.91731	5.98395	5.53082	5.75957	6.28276	6.34551	6.41476	5.64898	6.27621	6.03562	5.98717	5.77802	6.05005	5.51612	6.27079	6.19468	6.35286	6.25799	5.85236	5.29855	6.08592	6.14248	5.63664	5.40893	6.14628	5.5458	6.4505	5.30607	5.78852	5.24416	6.21133	5.85365	6.08465	5.92756	5.37378	5.60148	5.689	5.66358	5.80332	5.18875	5.3681	5.85411	6.21321	5.77587	5.81193	5.99733	5.41897	5.36943	5.75812	5.7904	5.3962	6.01866	5.70432	6.11805	5.52754	6.01179	5.88847	5.66104	5.63667	6.13225	6.14117	6.11731	6.3674	5.92868	5.42848	6.56162	6.59574	6.15003	5.74927	5.35422	6.19073	5.69966	5.31165	6.05956	6.05243	6.30372	6.00811	6.09003	6.27298	5.4993	6.26751	6.09831	5.68647	5.28562	5.70833	6.17279	6.02794	5.9813	6.26577	5.98273	6.13069	5.76288	5.71466	5.14618	5.30704	5.61477	5.74768	6.71832
AT1G55970	1.83519	1.38251	1.56355	1.35656	2.31568	2.2545	2.66165	1.87126	0.996555	1.97439	1.23158	1.49158	2.00954	1.75196	2.18118	1.55103	2.22102	2.16534	2.20373	2.16979	1.64363	1.68534	1.53087	1.77912	2.07978	2.38323	2.28143	1.01803	1.6999	2.27085	2.09037	1.00018	1.31884	0.95704	1.53251	2.2137	2.52285	1.00391	1.16772	1.87641	2.69893	1.63754	1.51975	1.95323	1.84873	1.01167	1.59899	1.94688	1.21197	0.975686	1.56905	1.99923	1.95264	0.933035	1.95894	1.53303	2.14071	1.15591	2.06106	2.07802	1.86292	2.33637	2.11286	1.46143	1.78263	1.41998	2.51186	1.385	2.43656	2.2627	1.78987	2.66688	1.8649	1.80545	2.05893	1.71838	0.968905	1.07546	2.13409	1.42463	1.68322	1.43255	2.38691	2.07976	0.942217	1.95263	1.1884	0.992097	1.31674	0.99097	0.966982	1.8436	1.65085	1.19344	1.6876	1.57451	2.0436	1.63846	0.925687	2.01983	1.56754	1.68899	0.973757	1.9026	1.32233	2.39754	1.96028	2.34277	1.22997	1.67454	1.95789	1.01341	2.20541	1.02366	1.9489	2.5936	0.98263	1.96992	1.0526	2.42534	1.59002	0.975405	0.959057	1.20511	2.88326	1.23536	0.994734	1.98569	2.34303	1.50963	1.38494	2.28604	0.941923	1.83767	1.05134	1.7334	1.91095	1.79001	1.88013	2.64562	2.78763	2.34956	1.57822	1.35909	1.74526	0.966006	1.55591	0.89962	1.72249	2.60545	0.938069	1.04027	1.66706	1.8238	1.30778	1.33055	1.19803	1.3223	1.02666	1.68795	2.72435	1.80321	2.09099	1.55894	2.23884	1.19447	1.10711	1.59285	0.970367	2.63133	2.09578	2.36189	1.788	2.79437	1.79066	1.78191	2.17106	1.81355	2.3012	0.845148	1.57805	1.56749	2.55248	2.0767	2.68728	2.18046	2.02374
AT1G72090	4.80711	5.61722	5.38576	5.22882	4.46873	4.00956	4.49398	4.95842	4.00641	4.37263	5.19484	4.59349	4.82774	4.70006	4.4387	4.66721	5.01129	5.1321	4.01032	4.95611	4.96597	3.58991	4.92247	4.81042	4.9655	5.18169	4.94439	5.26743	5.26057	4.74118	4.7954	4.88716	4.7587	4.88788	4.08317	4.59772	5.03785	5.06162	5.00192	4.92148	4.53315	4.70323	4.77073	5.01313	4.5251	3.51047	4.56235	4.70837	4.78707	5.31283	5.12038	4.70363	4.70013	4.81593	4.39163	4.84696	5.46217	4.67826	4.12366	4.92795	4.12706	5.67315	4.6651	4.85813	4.90133	4.52561	5.0932	3.36975	4.37156	4.93076	5.14158	4.33784	4.32163	4.41205	4.96206	5.37003	5.39468	4.70942	4.31148	5.36795	4.93695	4.54689	4.69351	4.96547	4.63711	5.06262	5.08651	4.70669	4.64252	5.30444	4.76073	4.71638	4.62059	4.64264	5.40159	4.84299	4.80794	5.10186	4.5203	4.80833	5.19681	4.92733	4.62048	5.28147	4.5641	5.17307	4.29455	5.32299	4.83859	4.50339	4.26603	4.80483	5.04138	4.8893	5.20284	4.2524	5.04287	4.1401	4.81187	4.78448	4.64806	4.95216	4.43273	4.38904	4.60394	5.06822	4.6403	4.8513	5.22328	4.75059	4.86528	5.04445	4.2209	5.05036	4.66108	4.66964	4.27308	4.96212	4.66123	4.94792	5.53	4.72957	4.80559	4.14566	4.78955	4.2863	4.33568	4.75093	4.92792	4.52391	4.44675	4.75816	4.72277	4.80466	3.61452	4.678	5.21622	4.82232	4.44886	4.52507	4.95938	4.45256	4.01357	4.84892	5.45893	4.84705	4.27433	4.84094	5.13217	4.72447	4.39576	4.87734	4.55584	4.3337	5.0019	4.96509	5.03569	5.08693	4.54454	2.58556	3.80773	4.34476	3.48195	4.36972	4.61306	5.30395	4.79462
AT1G63020	1.58492	1.31147	0.911319	0.512137	1.78513	1.48324	1.15247	1.60286	1.11885	1.18911	1.23612	1.28527	1.96156	1.36364	0.393607	1.43992	2.40141	0.957338	0.588285	0.529245	1.4953	0.518099	0.475217	2.05997	1.26904	1.20143	0.57923	1.36834	1.75641	1.28915	0.803983	0.574982	1.7347	0.538983	1.77081	1.66099	0.940448	1.77507	0.515091	0.752123	0.499868	1.54059	1.27687	1.26529	1.29378	1.6701	0.810974	0.78554	1.49493	1.07461	0.792752	0.567727	1.36211	0.518729	0.596869	1.14523	0.606041	1.50754	0.525924	0.631583	1.11119	2.06764	1.29306	0.65522	2.3707	1.00141	1.72043	0.619003	0.617786	0.550755	1.76757	1.47384	0.621664	1.67609	1.55001	0.5746	1.40382	0.636802	1.47597	0.63782	1.27492	1.37417	1.13959	1.07976	0.79167	1.28709	0.78878	0.568272	1.35848	0.870147	0.547322	0.563377	1.25816	0.527415	0.518738	1.17197	1.33825	0.835069	1.6215	1.31903	1.00298	1.72558	1.25811	0.633762	1.93396	2.48975	0.557265	0.624238	1.64717	0.515053	0.926235	0.585936	1.42718	1.17583	1.89306	0.384922	0.856826	1.48805	0.967743	0.912397	1.02119	1.07402	0.540676	1.01945	0.462842	1.76598	1.115	1.01933	0.799808	1.39157	1.75791	1.90362	1.00212	1.44659	1.63164	1.32249	0.825515	0.512243	1.49351	0.506797	1.39254	1.06739	1.01163	0.513063	1.01803	0.830155	0.905859	0.909021	0.795778	1.22713	0.522991	0.608043	1.08374	1.55373	1.34566	1.17243	1.69264	1.53831	0.926811	0.564856	1.56544	0.551727	0.559471	0.908025	0.597328	1.6856	1.05345	0.932261	0.550156	1.29145	1.60528	1.97405	0.596949	1.56849	0.672903	0.594993	2.03461	0.845905	1.7715	0.442828	1.06029	1.75495	2.64624	0.529638	1.97699	2.04189	0.707204
AT1G22450	8.50926	8.53348	8.46385	8.46637	8.66213	8.24904	8.498	8.43674	8.36894	8.40604	8.23349	8.22634	8.39599	8.38483	8.4875	8.29729	8.15593	8.10103	8.35742	8.66498	8.64559	8.69045	8.75794	8.167	8.40061	8.37887	8.51441	8.22377	8.51347	8.45517	8.67598	8.11631	8.52892	8.28222	8.4961	8.1512	8.92024	8.25651	8.45918	8.6216	8.51036	8.32552	8.38971	8.40438	8.30027	8.05792	7.96622	8.70322	8.21284	8.1647	8.54701	8.51889	8.33554	8.13702	8.14675	8.25032	8.4123	8.33535	8.18297	8.45794	8.30553	8.37803	8.50637	8.11493	8.24393	8.71449	8.43026	8.44625	8.2477	8.27926	8.25748	8.60305	8.60504	8.51833	8.35743	8.49135	8.22513	8.28439	8.39232	8.58315	8.19416	8.24755	8.2342	8.37647	8.37865	8.37128	8.7075	8.55642	8.21206	8.36285	8.49552	8.34096	8.04068	8.62175	8.26324	7.84889	8.44732	8.33048	8.309	8.19962	8.1904	8.19125	8.28408	8.09308	8.22836	8.22993	8.40474	8.01974	8.16889	8.81014	8.20438	8.22137	8.01325	8.21766	8.18373	8.2061	8.0341	8.15342	7.90899	7.92477	8.2529	7.9623	7.66108	8.27456	8.3237	8.0562	8.30092	8.20606	8.16644	8.07741	8.46445	8.27614	8.2713	7.89462	8.09417	7.92391	8.30696	8.26482	8.2997	7.89362	8.43659	8.09325	7.98665	8.16686	8.87698	7.89975	7.98336	8.2707	7.819	8.04046	8.28715	8.10485	8.06538	8.20518	8.50788	7.93575	8.31061	8.1093	7.96385	8.05354	8.22056	8.00022	8.21725	7.89476	8.27827	8.5352	7.65484	8.15429	8.17872	8.17507	8.58038	8.16975	8.06951	7.72929	7.96179	8.22569	8.15219	8.05543	8.26088	8.19694	8.37505	8.33294	8.09843	8.11795	8.32183	8.14451	8.58352
AT1G14740	6.8119	6.28383	5.52464	6.6974	6.29168	5.85165	4.50034	5.12141	5.61436	6.42782	6.07889	4.7872	6.71997	6.22488	5.94795	6.02365	5.67194	4.69913	5.66621	5.81424	5.32558	5.43913	6.72782	5.80829	5.50079	6.1115	5.21281	4.93691	5.76801	6.8732	6.31471	5.4946	6.10166	5.53489	5.803	5.36836	6.84903	5.17386	6.11669	6.25127	6.38285	4.79498	6.39378	5.42598	4.84431	4.72155	5.1656	6.19274	4.96583	5.07254	4.67169	6.34879	5.55054	5.00416	5.3115	4.95847	4.77997	4.31741	4.93459	5.76755	5.59644	5.69039	5.1157	6.07271	5.87803	5.98382	5.28756	5.52828	4.66178	5.44334	5.57099	5.59139	6.16113	5.45313	5.88328	5.56322	5.72337	4.54019	5.82073	5.19097	4.97261	5.01913	5.9319	5.43344	5.61442	5.25721	4.6598	5.69518	4.73175	5.58671	5.33051	5.47375	5.06334	5.27769	5.79936	5.03724	4.64465	5.34099	5.97404	5.53232	5.56461	4.96254	4.73762	5.25583	5.33096	4.98201	4.52758	5.16324	6.45862	6.70656	4.35028	5.53355	5.2615	5.00432	6.35814	5.77693	5.74151	5.68994	5.32623	4.84472	6.20263	5.77424	4.27484	5.67269	4.86983	6.3144	4.48615	5.85245	6.17249	5.98874	6.58705	6.56232	5.82226	4.78522	5.28416	4.43856	5.91027	6.14515	6.30668	5.60768	6.49388	5.69269	5.92599	6.71577	6.745	5.46084	4.3721	5.70329	5.06473	5.66718	6.10995	5.63463	5.18395	6.59026	4.75914	4.99714	5.71398	5.09458	5.66971	4.39822	6.63913	5.55492	5.58159	5.08345	5.54749	6.32653	4.73923	4.36515	6.36191	5.4431	6.34185	5.63446	6.2382	5.19375	4.86297	6.05513	4.64461	5.10415	5.52962	5.00655	6.3307	5.88694	6.38904	5.65102	6.08673	6.51859	4.94277
AT1G69540	-1.47669	-1.50308	-1.02411	-1.50982	-1.30399	-1.03431	-1.2438	-1.49489	-1.25216	-1.49722	-0.902776	-1.47599	-0.564378	-1.49253	-1.53057	-1.29021	-1.47445	-1.44425	-1.45931	-1.49784	-0.158247	-1.50559	-1.51915	-1.45569	-1.47951	-0.459548	-1.465	-1.4584	-1.5027	-1.50768	-1.49534	-1.46769	-1.51565	-1.49121	-1.19432	-1.43629	-1.14589	-1.46573	-1.50771	-1.13915	-1.51541	-1.48467	-1.51022	-1.26288	-1.25672	-1.46168	-1.49287	-1.28798	-1.49303	-1.48083	-1.28365	-1.47232	-1.5153	-1.50515	-0.620981	-1.50727	-1.44834	-1.51175	-1.50013	-1.43289	-1.47152	-1.4383	-1.50687	-1.41885	-1.48664	-1.43048	-1.49298	-1.44045	-1.44119	-1.05638	-1.48525	-1.43685	-1.43885	-1.4823	-1.48297	-1.46793	-1.48457	-1.42977	-1.47058	-1.42916	-1.43187	-1.49043	-1.46443	-1.47951	-1.49973	-1.33621	-1.50077	-1.47197	-1.46045	-1.47257	-1.48563	-1.47512	-1.48188	-1.4991	-1.11578	-1.23901	-1.4647	-1.48448	-1.50956	-1.46877	-1.49967	-1.47395	-1.48189	-1.43158	-1.45879	-1.46282	-1.47909	-1.43729	-1.48723	-1.50774	-1.45417	-1.46078	-1.50569	-0.490739	-1.26364	-1.53169	-1.47705	-1.51468	-1.44097	-1.45864	-1.4948	-1.48099	-1.49007	-1.27782	-1.52097	-1.48551	-1.47057	-1.4953	-1.49682	-1.51249	-1.50246	-1.49333	-1.4999	-1.47623	-1.44159	-1.42084	-1.48778	-1.30071	-1.49329	-1.1377	-1.40491	-1.51686	-1.49735	-1.50916	-1.34315	-1.48618	-1.24333	-1.3257	-1.49826	-1.48871	-0.71028	-1.44711	-1.47849	-1.50351	-1.46314	-1.45634	-1.28068	-1.4588	-1.45398	-1.47417	-1.48019	-0.888454	-1.47765	-1.46007	-1.45369	-1.49876	-1.19713	-1.45223	-1.26632	-1.42802	-1.49446	-1.45258	-1.45393	-1.41813	-1.19101	-1.45514	-1.4433	-1.48076	-1.51396	-1.52386	-1.5172	-1.52742	-1.46597	-1.49757	-1.52239	-1.49616	-1.30311
AT1G03870	8.12395	9.40116	5.03628	9.1097	8.15579	9.74534	7.94351	5.51865	9.46047	7.96657	8.81047	6.99819	9.42441	7.90304	6.93553	8.45685	5.91732	7.52536	9.88717	9.15325	5.20976	8.95641	8.46939	7.04865	8.82946	5.08876	8.16106	7.34053	4.9958	7.67941	8.3538	6.96421	8.12813	6.56098	8.03793	7.80561	8.07568	7.77673	9.13514	8.0745	8.78998	9.86907	9.39127	8.40584	8.50176	6.49775	6.86779	9.0686	6.82594	6.64989	8.39185	9.24758	9.03823	6.72981	10.4071	6.19214	7.04133	7.5891	9.72735	9.97794	9.00646	6.3392	6.33287	9.99063	8.62518	9.85155	9.43082	10.3286	9.66307	6.43682	9.67284	9.3369	10.3954	8.65573	8.73641	8.43447	8.19442	5.55224	9.5181	5.28339	6.18631	6.02123	9.67173	5.6944	9.33614	6.32095	6.76808	8.91493	6.74094	9.30098	6.48023	9.63219	6.68068	6.54576	9.26089	5.48433	6.90752	7.47987	9.07327	6.69818	7.20824	7.13385	5.8891	7.11285	7.34575	9.56521	8.09655	9.11352	8.5781	8.25322	7.0742	9.76511	10.0634	7.01418	8.19534	6.48996	9.54486	9.11033	6.83282	8.7457	8.69694	9.31479	6.48726	9.79551	6.16912	8.98358	6.77912	9.03397	9.16381	8.82125	8.23763	7.94559	9.94974	7.01646	6.82731	6.70352	9.8058	9.52098	9.47377	9.67613	7.80958	8.52688	7.90262	8.9642	8.60787	10.0833	8.79985	9.02944	6.10479	9.34799	8.93044	7.40933	7.02594	7.90167	6.65616	6.29204	9.33221	7.07817	6.56277	7.2547	9.73606	10.3734	5.63772	9.93852	7.23163	9.37968	10.0379	8.32803	7.68486	7.97616	7.22834	9.43924	9.28286	7.49794	7.78496	9.56398	7.2418	6.26425	6.18591	8.35295	10.5802	9.17815	8.95857	9.24087	9.05526	9.13394	4.90895
AT1G13520	-1.59711	-1.43393	-1.582	-1.62541	-1.6271	-1.59071	-1.58391	-1.61265	-1.59106	-1.61465	-1.60568	-1.59652	-1.59186	-1.61064	-1.64782	-1.61983	-1.59519	-1.38367	-1.02508	-1.61518	-1.62895	-1.6218	-0.792739	-1.20772	-1.59952	-1.57372	-0.507148	-1.58149	-1.61933	-1.62358	-1.09722	-1.58942	-1.17405	-1.60951	-1.6393	-1.5626	-1.63146	-1.58775	-1.62361	-1.62917	-1.633	-1.60393	-1.28097	-1.60022	-0.885701	-1.58429	-1.61093	-1.43295	-1.61107	-1.60065	-1.61646	-1.59338	-1.63257	-1.62142	-1.57771	-1.62323	-1.57289	-1.62706	-1.61713	-1.5597	-1.5927	-1.56432	-0.722645	-1.5477	-1.60561	-1.55764	-1.61102	-1.56616	-1.56679	-1.60281	-1.60443	-1.56308	-1.37906	-1.6019	-1.60247	-1.58963	-1.60384	-1.55703	-1.59189	-1.55651	-1.55883	-1.60885	-1.58664	-1.59952	-1.61679	-1.47275	-1.61768	-0.753468	-1.58324	-1.59359	-1.60475	-1.59577	-1.60154	-1.61625	-1.62141	-1.57983	-1.58687	-1.60376	-1.62519	-1.59034	-1.61674	-1.59477	-1.60155	-1.55858	-1.58182	-1.58527	-1.59916	-1.56346	-1.60611	-1.62363	-1.57787	-1.58352	-1.62189	-1.57902	-1.60086	-1.64864	-0.897537	-1.63007	-1.5666	-1.5817	-1.61258	-1.60078	-1.60854	-1.61298	-1.64072	-1.60465	-1.59188	-1.42727	-1.61431	-1.03417	-1.262	-1.42559	-1.61694	-1.59672	-1.56713	-1.54941	-1.60659	-1.62534	-1.61129	-1.62868	-1.5358	-1.63763	-1.61476	-1.62484	-1.63942	-1.06665	-1.58351	-1.63766	-1.61554	-1.60737	-1.61887	-1.57185	-1.59865	-1.43429	-1.58554	-1.57973	-1.61496	-1.58183	-1.57771	-1.59496	-1.22864	-1.60226	-1.59793	-1.58291	-1.57747	-1.61596	-1.54405	-1.57622	-1.41742	-1.55554	-1.61229	-1.57651	-1.57767	-1.5471	-1.53883	-1.5787	-1.56859	-1.60059	-1.62894	-1.64287	-1.63789	-1.6455	-1.58795	-1.61494	-1.64177	-1.61374	-1.64573
AT1G55205	1.2092	0.921708	1.85404	1.06424	1.32243	1.04878	1.08008	1.27905	0.505411	0.46665	0.981737	0.791135	0.504046	1.42333	0.341437	0.715657	1.0284	0.543325	0.520563	1.11532	0.44469	0.455517	1.5523	0.850736	1.00899	1.79751	2.25448	1.09141	1.48368	0.90533	0.469191	0.508203	1.28157	1.14425	0.630357	0.5556	1.174	1.42635	1.07309	0.444356	0.866865	0.483887	0.449486	1.19276	1.02948	0.51704	1.13696	2.05791	1.42067	0.489293	1.10882	0.501467	0.676891	1.57216	1.31499	1.21932	0.872985	0.447516	0.462747	0.560884	0.502617	0.552486	1.2212	0.582947	1.45505	1.4293	2.05512	1.3802	1.16131	0.994362	0.987228	1.1793	1.171	1.34154	0.771318	1.41492	1.46628	1.43282	0.806759	1.43583	1.76711	0.750507	1.26572	0.7811	0.725163	0.640059	1.25044	1.2308	0.518861	0.800994	1.46049	0.497431	0.774394	0.726869	1.97116	1.30322	0.823957	1.46675	1.20843	0.812032	0.93401	1.5246	0.487799	1.42382	1.08985	1.07381	1.49622	0.906968	1.31684	1.21705	1.48715	1.28281	0.709276	1.98159	0.488936	0.747961	0.494665	1.18158	0.548362	0.841908	0.469924	0.776917	1.43652	0.469297	2.65527	1.46114	1.04343	0.737172	1.62123	0.888381	0.459644	0.471927	1.25463	1.93784	1.70956	1.66938	0.479554	1.33298	1.28688	0.688515	1.31557	1.35823	1.51372	0.700183	0.802733	0.481791	0.835573	0.429815	1.6127	0.478279	1.37233	1.13699	0.492612	1.09095	1.27172	0.524993	0.46616	1.46266	0.528539	0.498803	1.0064	1.18198	0.493808	0.837672	1.63919	1.791	1.27366	0.531179	0.485173	0.936021	0.953009	0.530659	0.528621	0.584076	1.90913	0.852403	0.544774	1.0042	1.18776	2.07732	1.24354	1.38672	0.510721	0.731	0.395695	1.62519	1.18735
AT1G16870	4.36689	4.95894	4.92206	5.46067	4.90146	4.79628	4.16085	5.23854	4.82688	4.44389	4.41567	4.4194	5.00454	4.32428	4.23619	4.49721	4.64088	4.29882	3.34338	5.15343	4.90311	3.5386	5.116	4.91709	4.51844	5.63335	4.72379	4.1161	5.16543	4.67082	4.6936	4.34226	4.44946	4.04163	4.24108	4.97966	4.74206	4.3586	4.67049	4.96247	4.02142	3.90977	4.47014	5.12234	4.05755	4.54143	4.85725	4.11055	4.3201	5.38981	4.68785	4.65948	4.96536	4.66528	3.62474	4.58865	4.98347	4.83506	4.5576	4.4586	4.45734	5.17766	4.80793	3.87659	4.70836	4.76346	4.44241	4.02191	4.2544	4.91608	5.20992	4.97461	4.40887	4.16851	4.26614	5.11134	3.7684	4.48472	4.94546	4.77496	4.75124	4.60893	4.60702	4.24422	4.87228	4.36527	4.58411	3.86329	4.72454	4.92745	4.86769	3.91406	4.84356	5.06042	4.77319	5.13367	4.2562	5.08396	4.94323	4.1005	4.74189	4.75401	4.45678	4.46951	5.08289	4.74294	4.24769	4.13194	5.53277	4.77528	4.07737	4.54918	5.37157	4.38952	4.96401	4.71164	4.53958	4.68282	4.39123	4.56754	4.78538	4.23208	4.61208	4.34338	4.60232	4.81095	5.03255	4.72374	5.14305	5.01777	4.77113	4.31758	4.73982	4.6253	4.09807	3.97592	4.525	4.47431	4.22859	4.30435	5.04025	4.51224	4.51445	4.18593	4.70728	4.46123	4.72175	4.951	4.54073	4.26656	5.15169	3.78108	4.74772	5.15793	4.66029	4.80028	4.32385	4.36214	5.00107	5.02714	4.69888	4.92189	4.75517	3.78342	5.12969	4.56955	4.95378	4.75599	4.6327	4.56247	4.8692	4.98002	4.15179	4.44329	4.90485	4.54984	4.43362	4.5474	5.00431	4.51057	4.15258	4.3547	3.54144	4.2386	4.05629	3.60586	5.20166
AT1G78320	-0.297795	-0.323455	-0.279643	0.162215	-0.331493	-0.290184	1.44074	-0.0179428	-0.290601	-0.0237709	-0.307759	-0.297092	0.302919	-0.313418	-0.406835	-0.323645	-0.295528	0.404156	-0.279973	-0.318505	0.148177	1.05854	-0.35381	0.085097	1.5385	0.102713	-0.285871	-0.27902	-0.323098	0.503287	-0.316121	0.313654	-0.338714	-0.312141	-0.353517	-0.25553	0.138311	-0.286626	-0.327757	-0.0650639	0.304652	-0.305748	-0.330062	0.78232	0.495025	0.731723	-0.313746	0.666617	-0.313899	-0.301939	0.680237	-0.293372	-0.337256	-0.0432773	0.0898114	0.351611	-0.268423	-0.331457	0.381597	-0.251861	0.299229	0.133571	-0.0474536	-0.236599	0.74801	-0.249252	0.220865	0.419177	0.12541	-0.304451	-0.30632	0.66885	0.132017	-0.303395	0.256941	-0.288889	-0.305641	-0.248485	-0.291602	1.66935	0.151816	-0.311384	0.32599	-0.30062	0.541157	-0.350136	0.901617	1.52304	-0.281165	-0.293627	-0.306693	-0.29621	-0.302979	-0.0284334	0.649917	0.356514	-0.285566	1.195	-0.329455	-0.28975	-0.320245	0.947949	-0.302991	0.152645	0.0766356	0.546574	0.789081	-0.256617	-0.308263	-0.327782	0.928844	-0.281502	-0.325888	0.76395	-0.30219	-0.160414	0.278665	0.318578	-0.260562	0.0770279	-0.315603	-0.302092	0.424744	0.212758	-0.361884	-0.306575	-0.291587	-0.316077	0.555194	-0.332129	-0.322871	-0.314188	-0.320464	1.05019	-0.261234	-0.238776	-0.308804	-0.329619	-0.314151	-0.333179	1.37821	0.656868	-0.318042	-0.0529719	-0.354202	-0.307227	-0.281495	-0.344008	-0.318907	-0.00233695	-0.322593	0.619861	-0.299601	-0.323851	-0.283955	-0.276872	-0.318263	-0.279436	-0.274391	-0.295245	1.5984	-0.303816	-0.29876	-0.28076	-0.274087	-0.319378	0.201764	1.4124	0.890559	0.469048	0.215591	0.0936722	-0.274334	1.14114	-0.215347	0.361601	-0.26306	0.907971	0.604532	-0.374923	-0.345369	0.159451	-0.286872	-0.318249	-0.368247	-0.316904	0.491374
AT1G51130	-0.0901137	-0.113789	0.250878	1.21494	0.482394	0.224719	0.692859	0.374264	-0.0834083	-0.108711	0.401935	-0.0894592	-0.0843039	1.32398	0.45628	0.5159	-0.0880036	-0.0584298	0.250057	0.929512	-0.122916	-0.115925	0.815648	1.0376	-0.0927357	0.276313	-0.0789844	-0.0725538	0.518231	0.498507	-0.107061	-0.0815758	-0.127687	-0.103396	0.0695675	-0.0503043	-0.125319	-0.0796914	0.640874	0.472965	0.108133	-0.0974918	0.629649	0.196958	-0.0877376	1.24621	0.381031	-0.112805	0.166337	-0.0939622	0.678852	0.216838	0.457703	-0.115549	-0.0681889	-0.117342	-0.0625549	0.482548	-0.111243	1.00732	-0.0852405	-0.052367	0.501696	-0.032149	0.181599	-0.0443062	0.166455	-0.0545717	-0.0553226	0.597473	0.406959	-0.0508802	-0.0529299	0.758672	0.599124	1.30907	-0.0973926	-0.0435719	-0.0843433	0.839389	0.323458	-0.102699	-0.0784349	-0.0927387	0.150656	-0.138002	-0.111798	1.184	-0.0745697	-0.0862325	-0.0983657	0.20983	-0.094927	0.922705	0.652469	1.0334	0.4796	0.40963	-0.11927	-0.0826139	-0.110847	0.212749	0.193122	-0.0454533	1.0206	0.486414	-0.0923482	-0.051341	0.987538	0.498253	-0.0683781	0.246253	-0.116013	-0.0697125	0.607064	-0.19287	0.20503	0.308014	-0.0550972	0.251788	0.830303	0.901604	-0.102376	-0.106992	0.676258	0.406068	-0.0843293	0.372895	1.03831	-0.121706	0.904635	-0.105282	0.357578	-0.0896795	0.296967	-0.0342466	0.732618	0.127878	0.706823	0.614433	-0.0173691	0.561905	0.688014	-0.11893	0.3845	-0.0988593	-0.0748799	0.782519	0.363014	0.395142	0.350144	0.282161	0.430436	0.51502	-0.077189	-0.0705318	0.816203	0.251394	-0.0681942	-0.0877404	-0.0933642	0.600168	1.15009	-0.0741895	0.264728	0.36137	0.371752	-0.0664527	-0.0966529	0.617985	0.551497	0.26767	0.725447	1.08603	1.13866	0.260936	-0.057471	-0.0938991	0.118517	-0.160118	-0.133706	-0.17477	-0.0799219	0.155682	-0.154198	0.370007	-0.176078
AT1G33040	6.76533	6.40711	6.33094	6.65554	6.77861	6.7094	6.61623	6.67028	6.42188	6.56813	6.6779	6.82668	6.35813	6.4446	6.99301	6.80632	6.58349	6.99327	6.21014	6.75578	6.72372	6.53318	6.3465	6.96976	6.5129	6.37198	7.23211	7.03396	6.52502	6.38371	6.45991	6.84329	6.2795	6.91697	6.5081	6.85649	6.7423	6.81403	6.73489	6.40683	6.49245	6.4973	6.52354	6.76682	6.65116	6.86317	6.41985	6.87453	6.74669	7.28738	6.80879	6.35546	6.50531	6.91479	6.2593	6.50846	7.30422	7.17619	6.76414	6.3412	6.32046	6.73311	6.58072	6.0313	6.74116	6.73805	6.82595	6.45495	6.60626	7.0153	6.72813	6.73337	6.51996	6.86713	6.567	6.93173	6.66126	7.15634	6.12436	6.75069	6.61829	6.4537	6.75535	7.27752	6.49745	6.75547	6.85869	6.48968	7.12965	6.99435	7.08109	6.80818	6.74278	6.97411	7.47773	7.48534	6.77354	7.06607	6.75942	6.97472	6.87628	6.8286	6.70584	6.48606	7.07291	6.49915	7.0574	6.82157	6.85877	6.62906	6.86526	6.81151	6.49659	6.8203	6.46352	7.1666	6.91831	6.39691	7.14288	6.36577	6.56333	6.55404	6.6085	6.76511	7.52677	5.98905	6.88839	6.63155	6.57191	6.58353	6.18015	5.8849	6.72023	7.09972	7.13667	6.95564	6.31624	5.99759	6.62394	6.64113	7.56754	6.02635	6.20234	5.90393	6.26211	6.61701	6.80118	6.25154	6.57639	6.35646	6.52103	6.60735	6.63052	6.06761	7.31129	6.57391	6.45903	7.22237	7.14536	6.79908	6.78602	6.53754	6.64882	6.33683	6.92117	6.20192	6.51245	6.42581	5.98771	6.67088	6.51844	6.21739	6.45585	6.25493	6.72355	6.83468	7.06266	6.64921	6.56166	6.51149	6.18928	6.38004	5.97832	6.18762	6.13828	6.00555	6.58193
AT1G20560	5.07705	5.21805	5.61733	5.08153	4.62755	4.54389	5.29552	5.07619	3.9802	5.27294	4.39495	4.82359	5.0805	4.25698	2.53466	5.0418	5.09768	4.84756	4.83292	4.21328	4.63614	4.73717	5.01641	5.29714	4.49868	5.38243	4.66537	5.39354	5.16639	5.22767	5.17657	5.4763	4.34355	4.55339	4.90393	4.24289	5.12453	5.15166	3.54691	5.59963	4.48039	4.53502	3.85904	4.99118	4.62586	5.42969	4.92961	5.03303	5.04851	4.20291	4.55248	4.27253	5.48952	4.4686	4.62927	4.7747	3.98527	4.05378	4.14762	4.90513	5.04399	4.81224	5.21802	4.21437	4.85066	4.2896	4.38435	4.53833	4.78681	4.90859	4.97291	5.33549	4.97733	4.66652	4.82425	4.86251	4.77917	3.56094	4.65702	5.1418	4.82177	5.16043	4.95955	5.02521	5.2494	4.90538	4.63622	4.89165	5.11701	5.08872	4.67193	5.51797	4.5195	4.24798	4.86812	5.66052	4.27869	5.08019	3.60835	4.855	5.05384	5.12779	4.43574	4.72384	4.54032	5.00557	4.26997	4.72542	4.15099	4.21963	4.17296	4.61627	4.05399	4.51845	3.89185	3.59381	3.99226	3.92773	4.20542	4.49193	3.91884	4.39905	4.69888	4.40547	3.81693	4.6384	4.34045	4.58761	4.57433	4.62141	4.91612	4.3814	4.10047	4.24047	4.73667	4.19867	4.92353	4.75263	4.92581	4.21185	5.20123	4.75228	4.8106	5.3119	4.70725	4.39952	5.05496	4.72859	5.06681	4.80302	4.08229	4.07847	5.11094	4.16686	4.45391	4.78178	4.42467	4.83749	5.08605	4.08056	4.75354	4.29034	4.70724	3.97806	4.36937	4.37594	3.93319	5.16327	4.32975	5.22463	4.37185	4.11329	4.84263	4.84105	5.07779	4.09311	4.62273	4.30655	4.78891	5.18629	4.75867	4.58291	4.77396	4.26063	4.86554	5.20822	3.82352
AT1G12840	10.1301	10.4503	10.4209	10.1945	10.3165	10.0987	10.1042	10.3514	10.0746	10.24	10.0996	10.1985	9.95054	10.2313	10.1723	10.0224	10.2417	9.80589	9.86062	10.2839	10.1978	10.3204	10.3425	10.1152	9.98261	10.2515	10.1755	9.93161	10.1402	10.0639	10.0254	10.226	10.0424	10.2391	10.33	9.94318	10.065	9.8972	10.2985	10.1739	10.1334	9.97565	10.2305	10.0564	9.95919	10.2156	10.2302	10.8293	10.5639	10.2096	10.4943	10.2673	10.2414	10.5464	10.3015	10.6416	10.3619	10.5719	10.5066	10.1987	10.1161	9.85309	10.4235	9.9381	10.2892	10.0065	10.4216	10.0067	10.0403	10.3682	10.4488	9.93608	9.94875	10.3157	10.2712	10.3048	10.3437	10.3243	10.1944	10.0243	10.135	10.5534	10.1699	10.3936	10.2581	10.445	10.5461	10.1318	10.2777	10.388	10.3098	9.97676	10.5128	10.6192	10.1441	10.5854	10.299	9.91917	10.1169	10.1813	10.1314	10.1427	10.3366	9.96765	10.0764	9.87506	10.2625	9.89523	10.2407	10.2363	9.8861	10.1497	9.94065	9.82711	10.1553	9.85467	10.436	10.2343	9.92647	9.83546	10.0534	10.1481	10.0144	10.0872	10.0186	9.93132	10.2767	9.7667	9.98409	10.1445	10.0468	10.449	10.0196	9.93788	10.0102	9.83511	9.91338	10.039	10.0023	9.92506	9.77744	10.4878	10.2929	10.0675	10.2875	10.0517	9.79435	10.1548	10.0979	9.89919	10.2524	9.76806	10.2259	10.3653	10.3518	10.0595	10.1931	10.3918	10.1274	10.3356	9.99593	10.0318	10.1729	9.65125	10.1302	10.5984	9.84067	10.1739	10.3339	10.0175	10.4131	10.3215	9.78032	10.0213	9.78754	10.3608	10.0877	10.5449	10.406	10.2984	10.1563	10.2602	10.1474	10.2748	10.0438	10.0453	10.4161
AT1G07080	9.24205	9.26842	10.1409	9.39109	8.95894	8.88929	9.81013	9.89899	9.19547	9.57342	9.06937	9.5311	8.86874	8.64568	9.06976	9.05842	9.84184	8.87625	8.78119	9.09202	9.86336	9.09449	9.43099	9.36453	8.87105	10.0759	9.23956	9.11716	9.76706	9.10568	9.04822	9.57222	9.08192	9.08742	9.1907	9.09305	9.57975	9.1959	8.68983	9.23792	9.10487	9.07701	9.3826	9.07951	9.21373	9.65667	9.3749	9.02587	8.85287	8.95795	8.92518	8.94828	8.85162	9.31071	9.03636	9.06161	9.09464	8.79851	8.91387	8.90955	8.67765	8.86004	8.99008	9.18811	8.88851	8.78585	8.66323	8.92272	8.61568	9.10798	8.79445	9.00386	8.63005	9.00817	9.12253	8.85143	9.04876	8.99284	8.7838	9.45835	9.30771	9.1169	8.71677	9.64895	9.02317	8.83411	9.24125	9.48519	9.29066	9.3427	9.65507	8.8933	9.29332	8.74821	9.73101	11.2416	9.17662	8.76215	8.84304	9.10181	8.76148	9.17438	9.13501	8.69581	8.56159	8.90902	8.56096	8.65305	8.68436	9.45825	9.00172	8.90577	8.62401	8.67633	8.99027	8.96147	8.91756	8.72965	8.92077	8.49628	8.85576	8.45287	8.71512	8.33137	9.06233	8.76633	8.63659	8.42768	8.47241	8.61056	8.89103	8.63309	8.63667	8.60318	8.51946	8.86018	8.46328	8.65999	8.64327	8.27	7.85811	9.10506	8.86041	9.24579	9.73252	8.35799	9.06437	8.8574	9.09885	9.13901	8.9065	9.07394	9.28486	9.0701	9.36779	8.89006	8.26157	9.60889	9.12016	8.76482	9.07146	8.26648	8.91613	8.41205	9.35097	9.58171	8.71475	9.38453	8.94979	8.98396	8.73455	8.48687	8.47407	9.43377	8.9534	8.89631	9.08046	8.94187	9.24302	9.22926	8.72699	8.61377	9.04	9.0577	9.07381	9.08304	8.98687
AT1G14570	6.61463	7.02073	6.54617	6.71119	6.27976	6.211	6.54976	6.64249	6.45739	6.42783	6.50801	6.59034	6.66385	6.66531	6.89769	6.54445	6.14653	5.48289	6.09786	6.08891	6.44209	6.25556	6.56622	6.79777	6.48088	6.82802	6.7382	6.52615	6.67113	6.63051	6.63808	6.74218	6.69998	5.78974	6.48735	6.55308	6.72219	6.3333	6.22483	6.37891	6.58983	6.44266	6.51942	6.42751	6.01609	6.67464	6.47929	6.63162	6.71813	6.81276	6.54778	6.92099	5.97813	6.3122	6.52865	6.29221	6.6358	6.47163	6.41985	6.58564	6.00432	6.12855	6.09476	7.19301	6.47772	6.56095	6.00634	6.89273	6.10194	6.4329	6.4036	6.60825	6.99456	6.73035	6.60387	6.67875	6.48696	6.48329	6.56643	6.66736	6.44568	6.44149	6.64808	6.85834	6.48078	6.50642	6.21126	6.47161	6.26101	6.53604	6.8981	6.77364	6.36534	6.12938	6.55184	6.12418	6.17213	6.25292	6.64952	6.56111	6.37426	6.82059	6.31578	6.23419	6.33939	6.23884	5.73805	6.51194	6.49283	6.62988	5.98331	6.70541	6.48682	6.18806	6.64137	6.47877	6.26901	6.35998	6.22916	6.47052	6.53736	6.40955	6.85445	6.30884	6.49997	6.49892	6.22885	6.43618	6.65694	6.42182	6.58596	6.45493	6.25386	6.55618	5.85331	6.35586	6.12705	6.54028	6.55188	6.30124	6.12781	6.30461	6.61863	6.94357	6.51809	6.11329	6.30535	6.40143	6.41791	6.67676	6.66867	6.62135	6.73173	6.91654	6.02455	6.63363	6.36301	6.54807	6.38474	6.40144	6.70617	6.20216	6.56385	6.37221	6.41773	6.29815	6.59246	6.46112	7.09995	6.93366	6.28209	5.99779	6.47372	7.05506	6.57514	6.0583	6.33777	6.05644	6.29837	5.84761	6.34653	6.69959	6.14351	6.62492	6.68722	6.86557	6.18949
AT1G21310	5.40177	6.0471	3.26974	4.19511	2.258	3.9772	4.36554	5.61333	4.65758	4.62637	3.32283	2.7873	3.6725	2.91219	4.61065	4.16101	4.55306	2.46205	3.03776	2.76208	6.23402	2.11512	5.54739	3.86427	5.45626	5.58761	3.2235	2.58391	4.99297	4.61515	3.58815	3.30121	6.35139	3.0247	3.82519	2.72442	4.46285	2.53798	2.57217	3.43093	4.02158	2.85498	5.87717	2.75746	2.28991	3.74728	3.01229	4.07079	2.79586	3.76828	3.143	4.60282	3.21614	4.17622	1.84817	2.90564	3.5476	2.54536	3.36104	3.9218	3.06676	3.05266	4.02652	3.02797	3.96777	3.10887	3.54845	2.22643	3.03195	2.59299	3.54951	3.95981	1.91038	4.74534	3.08663	3.55222	4.79271	4.57277	3.91208	4.27895	1.93919	3.03053	4.11897	4.96887	2.32976	3.7227	1.66016	2.81516	3.61392	2.66382	1.72005	2.79333	3.5776	2.86459	4.50462	4.5237	1.80441	1.72466	4.10408	2.68897	2.33012	3.34199	1.73502	2.53633	2.75549	3.01216	2.03136	1.91678	1.71368	4.05367	3.19697	3.61123	2.29414	2.14959	3.51653	3.73903	2.63429	3.80093	3.6076	3.04263	3.53328	3.97186	2.54939	3.17464	1.89391	2.84902	2.50786	2.65544	1.94439	2.66033	4.92957	5.55592	2.74763	3.23457	1.89905	2.82415	2.40196	3.21479	2.18272	2.85887	3.80629	3.21971	4.03797	2.42731	2.99503	3.72253	2.569	2.45263	3.56365	2.39636	3.4102	4.71591	2.77007	3.81962	2.35274	2.14539	4.27682	2.13298	1.84815	2.93012	3.00261	2.24166	4.69031	3.45288	3.41151	2.6321	3.50164	3.95691	4.27135	2.55736	5.12107	3.42037	2.40581	3.19832	3.77706	1.84342	3.67579	4.36751	3.31438	1.4221	3.14281	4.20117	1.79926	2.50108	2.64362	2.16685	3.91927
AT1G18630	2.13287	2.54559	2.11366	1.19449	2.48368	2.05361	1.35104	2.02378	1.55533	1.23331	1.48387	2.24748	1.55134	1.46021	2.63455	2.17092	2.35783	1.87442	1.04943	1.43889	0.942865	1.72112	1.96139	2.7491	1.51365	2.02179	1.76966	1.05132	1.978	2.14327	1.77344	1.32926	1.77161	1.46556	2.36528	1.43786	2.31756	1.93082	1.39994	2.10243	2.15747	2.08457	2.03541	2.21996	1.30766	1.95301	2.32548	2.08556	1.4582	1.98637	2.57242	1.89502	1.78031	1.72336	1.06055	1.71268	1.39547	2.65492	1.74886	2.11522	1.54717	1.43073	2.23353	2.62779	2.27774	1.11069	2.4061	1.0892	1.08762	2.09247	2.3764	1.91267	2.23518	2.6965	1.4993	1.75516	1.82966	1.94967	1.02629	1.11354	1.45359	1.93197	1.34024	1.85645	1.88021	1.98761	2.09269	1.54529	1.95977	1.31295	1.82404	1.532	2.10142	1.60621	2.06609	2.7435	1.33932	1.27389	2.29439	1.02997	1.60356	2.14962	1.84381	2.12273	1.60177	1.94673	1.29143	1.09597	0.993138	2.14286	2.38912	2.63121	1.57596	1.81706	1.5071	0.782003	1.29812	1.37077	1.0881	1.60239	1.90754	1.84861	2.34413	1.77384	0.885723	1.66993	2.28227	1.90478	1.61675	2.34735	1.73697	1.45699	1.43066	2.24598	2.21837	1.13168	1.47951	1.70026	0.98141	1.68078	3.35836	1.62168	1.89337	1.19649	1.28683	1.95596	2.44947	2.32331	1.61008	1.94167	2.48717	1.85973	1.7036	2.81789	1.34459	2.37479	1.89208	1.0505	2.49564	1.01904	1.69544	1.00199	2.51193	1.04786	2.59374	1.60779	1.14544	2.15402	1.27623	1.73887	2.02627	1.38076	2.14386	1.13761	2.57084	1.37192	1.41308	1.98676	2.33746	1.72673	0.918996	1.74228	1.0357	2.29438	1.06509	1.89998	1.85162
AT1G09300	2.97052	4.15224	3.69585	3.61287	3.37665	2.92184	1.72072	3.99138	2.68303	2.73284	2.11286	2.34796	3.1924	3.5306	1.32652	3.22649	3.24241	3.30076	3.35751	2.50818	2.41189	2.57516	3.02655	3.93521	2.14771	3.35206	2.40858	2.9966	4.10193	3.70795	2.52333	3.21363	2.37746	3.54127	1.88295	3.8843	3.06306	3.1418	3.06619	3.01853	2.84568	3.23817	3.68665	2.32439	3.57231	2.42704	2.85819	3.17468	2.85711	2.7335	2.49907	3.09382	3.05353	3.21232	1.74365	3.30973	3.65923	3.10124	2.2188	3.38641	2.18681	3.01892	3.63723	1.85751	2.90118	2.14093	3.02807	1.78697	2.33991	3.01436	3.0841	2.11291	3.01513	2.93133	2.7196	2.20459	2.5894	2.94182	3.19209	3.31423	2.92783	2.87497	1.71074	3.47143	3.25366	3.21054	2.70945	1.96263	3.62438	3.39985	2.90813	1.67764	3.10877	3.42689	2.94103	4.02153	3.31629	3.30758	3.05263	1.97599	3.31311	2.77856	1.9217	3.18663	3.6379	3.24997	3.04496	3.35305	3.28644	2.75721	2.91056	2.86607	2.77098	2.62801	3.33376	1.65638	2.86808	3.13574	2.71744	2.75288	3.8165	3.26617	2.87745	3.08753	2.10859	3.97011	2.53735	3.88583	3.79935	3.41872	3.67379	2.25463	3.19002	3.49754	3.57264	1.85094	2.56954	2.54922	3.24016	2.28952	2.25535	3.11404	3.27193	2.31452	3.12535	1.64411	3.55901	2.93417	3.38017	2.56388	3.67625	2.30949	1.93564	2.58824	3.32818	3.29872	3.14119	2.60809	3.39849	2.51596	2.73771	3.25299	3.65177	3.08854	3.13441	3.4296	1.87162	2.4802	2.92116	3.60158	3.56394	3.32724	2.4706	2.46048	4.23923	3.21967	2.53107	3.11694	3.4526	3.77804	1.92501	2.50522	3.63882	2.73054	2.44786	3.21836	3.40064
AT1G35710	8.50243	8.97946	7.09153	7.80079	7.45193	7.45875	6.24667	8.4303	7.91065	7.52577	7.62241	7.23125	7.1693	8.08719	7.29385	7.3113	7.13867	6.52647	6.65437	8.30435	7.20601	6.44512	8.42826	6.84872	8.18412	6.94397	6.99669	6.2909	7.55919	8.03917	7.01481	6.87402	8.93641	8.41552	8.53449	7.69419	6.80717	7.16179	7.79405	6.97415	7.79924	6.73202	8.56209	7.48298	7.07154	7.16887	7.95818	8.00167	8.89771	7.25017	7.62888	6.92608	6.82842	8.8923	5.73649	9.09233	7.23137	8.88708	6.53693	7.4101	6.91508	6.93114	9.24718	6.1624	7.81149	5.35419	7.93157	6.73483	6.53774	8.3265	8.14511	7.01805	7.37686	7.66697	7.24197	7.88635	8.21685	9.05411	7.91276	7.93909	6.87344	9.17565	6.49599	8.69577	6.60922	9.62543	8.75237	6.1865	6.97347	8.89164	8.03244	6.65308	8.36445	9.30109	5.95977	6.87544	5.61508	5.08707	6.86376	6.06215	5.26843	4.73595	5.69825	6.60964	6.86423	5.45768	6.46986	6.60801	4.64827	5.95298	5.56519	5.61512	5.15578	5.55415	5.54105	7.08465	6.10489	6.70022	7.19222	6.44285	6.49156	6.82445	6.32941	6.39535	5.65567	6.06557	6.46771	7.22388	5.59783	5.06997	7.20423	8.81608	5.38797	7.10611	6.46282	5.58556	6.74096	6.53426	6.5166	5.4104	7.17509	8.26685	7.85429	6.12991	6.77546	7.31959	6.25092	6.68709	7.90616	6.40663	8.45557	8.14974	5.62006	8.11762	6.31879	7.32404	8.8942	5.92134	7.15834	6.77121	5.87749	5.66561	8.31304	6.29397	7.57699	8.09443	7.27003	6.53381	7.69589	6.51162	8.2458	6.62084	7.21124	5.86665	6.77178	5.2649	6.95584	7.3438	7.96952	5.40717	6.75294	7.00153	6.96859	6.75562	6.17365	6.5222	8.44069
AT1G24100	6.89438	6.98108	7.72419	6.46971	6.75227	6.3962	7.77115	7.83067	7.41093	6.90669	6.75307	7.5729	6.64685	6.418	7.52177	6.7252	7.54254	7.51346	5.83741	6.51175	7.38003	6.68697	6.19598	7.64994	7.82012	7.88779	7.60577	7.47268	7.84792	7.11078	6.46032	7.67159	6.53611	7.86138	6.91936	7.7762	6.88566	7.44952	6.53636	6.76516	6.18985	7.414	6.72227	7.90958	7.38364	7.42705	7.42853	7.55347	8.03386	7.70856	6.99765	4.95966	6.60007	8.0296	6.22792	8.05857	7.66625	7.49041	6.21143	5.71391	6.48731	8.00054	7.6609	6.73762	6.74458	5.6555	6.45993	5.30152	6.04808	7.50397	6.98494	7.02681	6.51548	6.75759	6.60877	6.19613	6.65691	7.72104	6.24156	7.13543	7.109	7.70524	5.94242	7.65617	6.86777	7.59075	7.63529	6.76602	6.93754	6.36514	7.27591	6.44051	7.8937	8.00275	6.2299	7.6756	7.51934	7.9672	5.77522	7.22743	7.85695	7.5834	6.90513	6.74747	7.30404	6.88444	7.14739	6.73833	5.69926	5.38054	7.46915	6.78552	6.30845	7.56392	5.84269	6.72344	5.78603	6.42848	7.04265	7.36301	6.1186	5.79891	7.56318	6.36904	7.35895	6.39703	7.42542	5.88047	5.97322	6.33422	6.60402	6.73526	5.89452	7.5605	7.60845	7.50415	5.80644	6.37009	6.51209	6.74912	6.50093	7.08441	6.88323	6.63667	7.171	5.92205	7.6644	6.56641	7.7446	7.79857	6.95698	7.63617	7.89537	6.15421	7.60817	7.83539	6.62224	7.69496	8.16603	7.63068	6.68802	5.91258	7.71489	6.58063	7.79837	7.48047	6.89383	7.81323	6.76264	8.87776	7.53228	6.95184	5.5756	7.79768	7.81592	5.69915	7.83077	8.67613	8.42613	6.2078	5.47212	6.96098	6.8543	6.63172	6.15587	6.75999	7.97342
AT1G80850	3.20778	3.34651	2.50636	3.04135	3.33415	3.17783	3.3233	3.46685	2.74538	2.57287	2.75648	3.36504	3.168	2.82462	1.38213	3.76647	2.94732	3.15884	3.96538	3.81228	2.58289	1.89041	2.21965	2.83489	2.21171	2.72992	2.90006	2.94452	2.09959	3.4188	3.14713	3.3547	3.16083	3.10123	3.55946	3.51418	2.7556	3.10968	3.46867	3.46446	3.04527	3.22635	3.7085	3.63806	4.05395	3.03575	2.46836	3.23456	3.85293	3.09333	3.53572	2.24741	3.3856	3.62777	2.53491	3.91165	2.36948	3.61596	2.86884	2.45031	3.06832	3.30935	3.47542	1.93267	3.53254	3.64445	3.85335	3.29342	2.93	3.37669	3.91904	3.87975	2.62219	3.16642	2.88911	3.62491	2.51689	3.4728	3.82141	2.47003	2.99198	3.55627	3.01661	2.80363	3.25127	3.17092	3.82599	2.59174	2.93062	2.96022	3.83316	3.44074	3.90716	3.76181	2.39789	3.17646	3.8197	3.84289	2.89026	2.98647	3.58164	2.23927	2.66772	3.35916	2.31575	3.31137	3.34129	3.81105	1.70835	2.50912	3.908	2.30561	2.99694	3.52427	3.32604	1.36234	2.22385	3.25259	3.47798	3.05702	2.13724	2.67339	2.84112	3.1477	3.15922	2.51132	3.4764	2.58465	2.89149	2.94868	2.7586	3.4792	1.91317	3.49692	2.6062	2.51437	3.27505	3.45254	2.59696	2.94051	5.10899	3.41782	2.97559	2.97231	2.84174	3.05496	3.23974	3.41661	3.68444	1.9588	3.29492	3.85533	2.68905	2.64861	3.46455	2.68656	3.73307	2.67155	2.70107	2.42129	2.20836	3.38165	4.02372	3.24496	3.74065	3.12198	3.10884	2.71186	2.88375	3.48617	3.35426	3.61898	3.37871	3.56222	4.11899	2.69396	3.04764	1.99178	3.55588	1.49176	2.76786	2.85479	3.64076	2.88638	1.51411	3.06537	3.43494
AT1G50380	5.40482	5.90078	5.36243	5.54587	4.9743	4.40257	5.02092	5.78186	5.23874	4.52872	4.85862	5.10043	5.2301	5.31772	4.75156	5.07348	5.36117	4.61012	4.16891	5.07798	5.68332	3.94314	5.187	6.05557	5.80882	5.94708	4.76596	5.11203	5.62745	5.07663	4.29025	4.51871	5.13998	5.13839	4.79085	4.88442	5.05395	5.04588	5.41966	5.24436	4.91216	5.39104	4.82032	5.1405	5.2714	4.79478	5.31456	4.59619	5.23201	4.74334	4.34864	4.81766	4.55389	5.60406	4.41195	5.73612	5.02996	4.36871	4.09936	4.86561	5.16836	4.71559	5.20415	4.82633	5.31209	4.72676	4.60211	4.15684	4.4528	4.72136	5.30397	4.8312	5.03681	4.92845	4.7946	4.99409	5.19928	5.03317	4.71758	5.20263	4.96967	5.33727	4.72937	4.85843	4.25458	5.12021	5.40393	4.43253	5.29682	5.42227	5.09217	4.63745	4.69759	4.71882	4.94097	5.09723	5.14637	5.24582	4.97189	4.40605	4.8876	4.83919	5.37692	5.18068	4.86034	5.88051	5.17705	5.2715	4.91426	4.98829	5.18193	5.37101	5.0516	4.71774	4.90856	4.1032	5.46256	5.16389	5.09601	4.93821	4.14141	4.99914	4.4254	4.68747	4.77923	4.62848	5.25534	5.23189	4.93958	4.50618	5.40477	4.63526	4.38679	5.01268	5.23217	4.11517	4.44444	4.97027	4.80068	4.76391	5.11187	5.23553	4.82454	4.74911	4.86394	4.41252	4.80271	4.54737	5.35793	5.11384	5.12695	5.18189	5.27843	5.15628	3.70207	4.92085	5.32779	4.17293	5.30187	5.22221	5.00633	4.53055	5.19021	5.03147	5.64292	5.48843	5.41078	5.65685	5.0302	5.80059	4.96073	4.95421	4.68408	5.54628	5.9418	3.86188	5.14801	5.00114	5.45053	2.37927	4.66884	4.17386	4.53313	3.94229	5.00553	5.06994	5.26494
AT1G49500	8.47906	9.77255	8.82064	8.42963	8.95132	8.34324	5.73119	7.94832	4.84211	9.5256	8.98092	8.5565	6.8653	8.55965	9.64432	8.96635	9.39808	8.00867	8.27528	10.4564	8.39022	8.93684	8.71457	8.56324	5.08185	8.61508	8.6384	8.74286	8.77654	9.67271	8.80474	9.35495	8.93786	7.78844	8.3588	7.51851	8.93457	8.38455	10.0974	8.77831	9.0078	4.99112	10.4457	7.45641	7.90283	8.96386	8.05096	9.42335	7.2569	8.58137	8.16407	9.94707	7.99931	8.24363	5.3524	6.8795	8.70518	6.5331	7.96953	9.07678	8.70015	8.66756	7.13718	7.20886	8.27492	10.4523	9.54525	6.52539	8.97849	8.05714	8.91525	8.27854	5.66962	8.78775	8.26168	8.38573	8.79668	7.88974	7.56122	9.23481	8.96576	6.78383	9.03307	8.55209	7.83998	6.23728	7.31707	8.39965	9.10878	9.74056	8.05359	7.85532	7.61816	6.5934	9.82621	7.78462	7.57662	6.87947	7.72958	7.3044	7.13138	7.87631	6.52253	6.9576	7.37988	5.55331	5.60621	5.08924	8.8273	9.43093	6.14273	8.77763	7.71805	6.35636	8.79605	8.54159	9.76281	7.56309	7.73853	5.13063	8.64411	9.65925	7.40401	7.31731	7.86152	8.46326	6.87726	7.75362	8.60083	8.08944	7.81755	8.84476	8.30625	7.12181	6.83697	7.78092	7.64845	7.96626	7.91805	7.79586	8.35589	9.88252	9.15376	8.13072	8.94967	8.1813	7.77932	8.89071	7.31525	4.90461	9.95552	7.837	8.3376	9.3959	8.6972	8.50521	9.50157	8.61971	8.23883	8.14372	9.38151	8.32599	6.70089	4.88606	8.68595	9.21227	5.11473	5.16659	8.9091	7.96928	8.63515	8.0088	8.93941	9.36353	8.11874	9.29348	8.02914	7.25082	7.46108	10.1536	8.59207	8.37201	8.9006	8.87265	7.65958	8.46546	6.33553
AT1G32370	4.65366	3.73686	3.82111	3.96681	3.66666	3.53263	3.00099	3.65144	3.2759	3.45709	3.7166	3.62111	3.66392	4.2514	4.69851	3.73522	3.41499	3.87375	3.68304	4.06846	2.67071	3.76227	3.98268	4.3143	3.82894	3.51783	3.09872	3.61566	3.99031	4.37454	3.75145	3.46561	3.34631	3.62461	3.1603	3.51944	4.41136	3.30372	3.17207	3.32872	3.65622	3.48661	3.99859	3.28878	3.76035	2.8599	3.11167	3.69823	3.99411	2.8751	3.98057	4.03796	3.99782	3.33235	3.92428	3.74864	3.21261	3.3472	3.60993	3.81572	3.51484	3.39883	3.44469	4.27941	3.47166	4.23862	3.27836	3.8326	3.66781	3.56372	3.97478	4.00181	4.22213	3.9071	4.07931	3.5423	3.73387	2.68932	3.52203	3.99665	4.10752	3.5091	4.35798	3.20534	3.93781	3.93393	3.84577	3.89068	3.12953	4.08173	3.7253	4.10405	2.86848	3.50437	3.80981	3.46432	3.10072	3.4881	3.53587	2.8164	2.75749	3.14645	2.8684	2.67946	3.01701	2.99069	3.59694	3.15943	3.71249	3.37734	3.38754	3.51775	3.39278	3.16324	3.81608	3.1194	2.44046	3.49139	2.9895	3.14187	3.59636	3.19491	3.13116	3.00111	3.19593	3.83143	3.35993	2.89806	3.73946	3.06068	3.41724	3.76776	2.97005	3.13071	3.13063	3.82694	2.83128	3.81406	2.79693	3.55551	5.24224	3.86804	3.16679	3.68785	4.00582	3.54192	2.86552	3.40961	3.8665	4.46459	2.955	3.0939	2.88994	4.05572	3.57905	3.37167	2.98556	3.44689	3.28645	3.14496	3.76915	3.08612	1.98136	3.00866	3.17573	3.15684	3.45043	3.29889	2.97343	3.22205	3.00649	3.29644	3.65033	3.13627	3.35621	4.13494	2.97472	2.59432	3.69445	4.53782	3.66952	3.15616	3.39376	2.98566	3.08357	4.28239	3.24553
AT1G10670	9.83686	9.82205	9.73543	9.83733	9.96828	9.63608	9.96534	9.73682	9.88833	9.93263	9.95901	9.82501	9.8647	9.98714	9.58438	9.94091	9.70636	9.92957	9.79192	9.88964	9.86842	9.97384	10.0958	9.77826	9.86124	9.7659	9.97023	9.61746	9.95498	9.95389	9.85043	9.98077	9.71963	9.86486	10.0674	9.99702	9.95354	9.92675	9.80904	10.0144	9.80288	9.8974	9.86039	10.1239	9.94599	9.7979	9.82133	10.1022	9.76679	9.66118	10.0112	9.82894	10.0019	9.73136	9.87547	10.0715	9.88033	10.2277	10.1194	9.83298	9.80089	9.56161	9.70174	9.7457	9.84365	9.85507	9.80801	9.65533	10.0162	9.51088	9.99985	9.69229	9.74786	10.0292	9.90506	9.79666	9.94266	9.70894	9.92392	9.38541	9.52101	9.88445	9.9503	9.75074	10.0297	9.84451	9.85691	9.91355	9.65071	10.0011	9.71952	9.89244	9.78798	9.86797	9.49899	9.86741	10.0324	9.71413	9.70942	9.99199	9.7842	9.78696	9.77039	9.68525	9.79566	9.91813	9.97416	9.93622	9.72146	9.7566	10.1465	9.62054	9.83171	10.1343	9.74499	9.65635	10.0024	9.88157	9.73059	10.0148	9.58402	9.63617	9.81075	10.0669	9.67664	9.6325	9.84139	9.55859	9.69302	9.57865	9.62739	9.8616	9.76306	9.99955	9.86102	9.8874	9.9446	9.72288	9.81718	9.83477	9.3709	9.88868	9.88345	9.7483	9.89534	9.77414	9.7195	9.82461	9.54497	9.66452	9.82744	9.64586	9.95569	9.95764	9.84526	9.65369	9.79788	9.90264	9.76961	9.99969	9.831	9.78083	9.66183	9.63383	9.62762	9.96495	10.0841	9.96908	10.1298	9.80523	9.88118	9.91403	9.78821	9.69355	9.79067	9.7353	9.80094	9.90185	9.73503	9.40906	10.0349	9.93399	9.74467	9.91044	9.82214	9.68745	9.71209
AT1G20650	5.97019	6.14407	6.41504	6.13307	5.61182	6.10463	6.5838	5.71699	5.74019	5.69548	6.2564	6.15695	6.36558	5.61099	6.3731	6.642	5.81573	6.65963	6.01334	5.78839	5.91361	6.25439	5.60722	6.35245	6.12339	6.19683	6.33057	6.48397	5.75885	6.56243	6.57642	7.10951	5.2665	4.9901	5.45881	6.86444	6.79929	6.77678	4.30039	6.81513	6.27308	6.17958	5.68934	6.52017	6.52053	6.89521	6.16208	5.73457	5.48419	5.112	5.77441	7.19352	5.37937	5.57038	5.19694	5.31366	6.02088	4.63923	5.48286	6.65794	5.67934	6.50755	4.67826	5.9702	5.89288	6.73406	5.16255	5.42826	5.84123	4.90934	6.06864	5.80336	5.54653	5.46675	5.79203	5.49401	5.75916	4.90431	5.38723	6.33751	6.36455	4.962	6.58488	5.76879	6.09645	5.02198	4.7273	6.15293	5.61389	5.18296	5.22624	5.57874	4.92165	4.74081	6.90088	6.77599	6.43459	6.24275	5.64839	6.86518	6.54175	6.66789	6.04396	6.38456	6.29399	6.29744	6.55167	5.97379	6.21624	6.1104	6.75913	6.73293	6.12999	6.01182	6.2992	6.20849	6.76609	6.04924	6.14962	6.03781	6.08277	6.71873	6.51773	5.764	6.10788	5.65555	6.02803	5.56638	5.81346	6.03216	5.94612	5.62286	5.76922	6.58944	6.40085	6.03087	6.13714	6.28043	6.19311	5.96422	6.74499	5.57704	5.82398	7.00261	6.40128	5.60923	6.55498	5.70098	5.41561	7.17002	5.68375	6.14722	6.9733	6.18311	5.77827	5.96542	5.03365	6.2647	5.59225	5.90955	6.65936	5.86398	4.46592	6.11112	5.0292	6.09388	6.18825	6.55669	6.13685	6.8086	5.44959	5.03856	6.08245	6.10639	6.53848	6.70843	6.35316	4.44246	5.06407	6.13623	6.43137	6.29848	5.81547	6.17476	6.50755	6.47565	3.90104
AT1G54410	12.4498	12.8187	13.9074	12.1914	12.7241	11.8652	11.7101	13.1519	11.5145	11.8795	11.8665	12.9834	12.0133	12.2584	13.7072	11.8947	13.5864	11.9537	11.9093	12.5131	12.9996	12.0246	12.6151	13.2216	11.9933	13.7716	12.4148	13.0173	13.5471	12.1292	12.0912	12.5761	12.065	12.7254	12.122	11.8758	12.4851	12.5072	12.7167	11.9605	12.086	11.4858	12.5811	11.6583	11.6753	12.572	13.2746	12.6217	13.0964	13.3787	12.7214	12.2119	11.9677	13.0423	11.9492	12.4894	12.9597	12.0378	11.6952	11.8614	12.2248	13.1956	12.8529	11.9647	12.1202	12.1813	12.1459	11.9025	11.4801	12.9626	12.4903	12.4542	12.1042	12.54	12.0383	12.3767	11.9072	12.9516	11.8561	13.2556	13.098	12.444	12.0799	13.663	11.938	12.5703	12.8554	11.8757	13.1882	12.4212	13.1919	11.7495	12.7262	12.9723	13.9074	13.8811	12.454	12.3518	12.6202	12.6279	12.3313	13.2498	13.2412	12.0401	12.9286	11.7202	12.7448	11.631	12.9624	13.3694	12.0961	13.3628	11.8683	11.9428	13.1283	13.9629	13.027	12.1538	12.9433	11.9834	12.7861	13.2422	12.8547	12.0377	13.2309	12.9146	13.2212	12.2658	12.7721	12.6905	12.2875	11.9913	12.2286	12.1285	12.8363	12.6544	11.6082	11.8415	11.9252	11.9028	12.9476	12.4068	12.0853	11.5843	12.028	11.6017	12.075	11.9072	12.8607	11.4284	12.238	12.0528	12.7943	11.806	13.4672	13.3116	12.4041	13.2775	13.4619	13.1861	11.6088	11.6032	12.4912	11.4965	13.5472	12.3751	11.2393	11.6003	11.4085	12.2587	12.6512	11.7861	11.7029	13.0087	12.2842	11.7122	12.7316	12.9397	12.9625	13.472	11.4311	11.9281	11.6811	11.6196	11.5274	11.8417	12.8323
AT1G09290	3.30072	3.26446	3.98657	3.91906	3.82575	3.1642	3.41469	3.69213	2.63835	3.06604	3.22793	2.21657	4.36703	3.34265	3.52506	3.76905	3.68482	4.40442	2.51182	2.31626	4.17496	3.6565	4.3825	2.71848	4.01186	3.30495	3.62557	3.99155	3.52151	4.339	4.36757	3.8588	3.07097	3.95669	3.25825	3.50555	3.78346	3.28909	3.58958	3.95353	3.64381	3.87574	4.02174	3.08693	2.61242	3.21697	2.3407	3.2729	3.09518	2.97648	3.75513	3.876	4.0187	3.95844	4.02856	3.30251	3.51146	3.12831	3.04592	3.531	4.03347	3.8376	3.43122	3.63704	2.93807	4.33627	3.89875	3.57126	2.37369	2.56074	3.2385	3.99014	4.40789	3.49138	3.48622	4.15475	3.8273	2.12456	3.34555	3.83294	3.5386	2.66809	4.04514	3.51281	3.88531	2.90409	3.1275	4.3891	3.58659	3.97661	4.04562	3.31222	2.85141	3.29387	4.71557	5.27533	3.76286	3.66532	2.67931	3.90532	3.13528	3.40475	3.56207	3.54078	3.51933	2.97415	3.51605	2.09733	4.25447	3.73265	3.27024	3.50417	3.70351	3.02209	3.99854	4.34673	3.59989	3.02586	3.47065	3.00151	4.25312	2.85708	3.11585	2.13387	2.73077	3.81952	2.92388	3.16641	4.26632	3.60126	3.72975	3.59511	3.13364	2.60074	2.96859	3.51212	2.93051	3.88191	3.70499	2.95346	4.02903	3.49648	3.98619	3.0685	3.30415	3.39024	3.11165	3.16548	2.9649	3.84241	2.93877	4.08633	3.82527	3.57046	3.20667	3.89302	2.75283	3.00052	3.55604	3.31921	3.96054	3.25685	3.77746	3.11647	3.71461	3.66103	2.7537	2.54914	3.48017	2.88253	3.92938	3.72348	2.72877	3.74317	4.00006	3.62788	2.95775	3.50316	3.84673	4.12265	3.61619	3.94887	3.28736	3.72121	3.64227	3.45173	2.53241
AT1G72890	3.49143	4.07441	3.82812	3.80013	3.2265	4.01048	3.6116	2.59694	3.00716	3.46315	3.7671	3.07281	4.21327	3.98482	3.11304	3.89395	3.91821	3.40176	3.47159	3.62602	2.48705	3.33739	3.61158	4.1725	3.96932	3.77714	3.77923	3.08302	2.89185	3.44049	4.17434	3.81585	3.6359	3.50984	3.75321	3.23588	4.35997	3.50239	3.18793	3.94568	4.00354	3.28177	4.01299	3.31391	3.96853	4.07425	2.85328	3.98038	2.60783	3.70896	4.07307	4.4102	2.96311	2.96836	2.68142	3.32475	3.02396	3.70163	3.00275	3.97924	3.29494	3.33933	4.04181	3.06789	4.40338	4.12592	3.61153	4.39518	3.91074	2.51466	3.42576	3.55433	3.21797	2.92257	4.17989	3.81386	3.78473	3.50954	4.04495	3.61314	3.26685	3.23951	2.21722	3.23669	3.84309	3.29944	1.82595	3.45463	2.80416	3.37164	3.19243	3.69743	3.03236	3.32098	3.20674	3.49331	3.58453	2.33501	2.63547	3.5528	2.69579	3.5126	3.30232	3.38802	3.5559	3.52473	3.97284	3.09754	2.99584	2.95067	1.98178	2.94225	3.20268	3.10271	2.52732	2.84438	3.3382	3.9027	3.20317	2.81535	3.03954	3.45842	2.87152	3.03634	2.68878	3.35217	3.38664	2.83755	3.02554	3.77795	3.22637	3.76197	3.00429	3.16991	2.75381	4.37712	3.17695	2.63439	3.55286	2.72034	4.75847	3.81477	3.52095	3.42905	4.05613	3.3472	3.37427	3.12341	2.43308	3.39947	3.73603	3.38063	3.0556	3.63099	3.05076	2.66772	4.27704	3.08031	3.11321	2.56604	3.59637	3.44513	2.95333	3.46585	2.68307	3.89239	3.25194	3.60682	3.84079	3.41402	2.59941	1.98733	2.84462	3.59731	3.86821	4.08098	3.50528	2.9327	3.64015	1.64083	3.04583	3.57873	3.50056	3.46045	4.41432	3.73882	1.97944
AT1G50510	4.22337	4.54556	4.13272	4.20018	3.70381	2.64238	2.86016	3.67237	4.09678	4.1304	4.09533	3.54226	3.86443	3.80464	3.3263	4.07924	4.54204	3.38683	3.02543	2.91512	4.31559	3.93863	4.3128	4.16031	4.06376	4.26749	3.24368	3.89696	3.6693	3.87805	3.97915	3.60467	4.37127	2.83157	3.79962	2.81724	4.31772	4.3173	3.96297	4.44619	4.30201	4.02089	4.16372	3.58588	3.89567	4.21336	3.95335	4.3921	3.68683	3.2415	4.25706	3.85021	3.79288	4.17297	3.31923	3.57678	3.90755	2.71278	3.01064	4.77198	4.35045	4.30712	3.51961	3.79375	4.13903	4.12338	4.41021	3.52734	4.4379	3.12028	3.54866	4.07119	3.98355	4.04059	4.12683	4.56657	3.973	3.04691	3.49987	3.71556	3.69513	3.76574	4.52714	4.0146	4.46891	3.32481	4.17493	4.07706	3.38393	3.48522	3.47065	3.69707	3.2343	4.07523	4.3039	3.84312	3.24569	3.47918	3.90604	3.99679	3.85001	3.55755	3.01513	3.47601	3.58739	3.79295	3.34932	4.42206	4.29109	4.04187	3.7075	3.57253	3.93777	3.85055	4.60679	3.86776	3.87242	3.6254	4.39033	3.82584	3.8392	3.89739	3.07605	4.22201	4.52193	4.06063	4.13848	3.97953	3.59605	4.60301	4.08619	3.55759	3.79826	2.92129	4.09932	3.42066	4.12934	4.06259	4.70821	3.82956	4.40633	3.68843	3.4583	2.95289	3.8289	3.46665	3.38169	3.59349	3.52034	4.50909	3.72815	3.58144	3.67102	4.22122	3.98498	3.60567	3.70936	3.95892	4.05997	3.7719	3.95769	3.70497	3.26346	3.38669	4.06235	3.8574	3.9258	4.63576	3.11766	3.82123	3.67565	3.94365	3.93279	4.1518	3.97376	4.49352	3.39345	3.84267	4.09812	4.16344	3.62902	4.13963	4.12711	4.04725	3.68608	4.25	2.97147
AT1G09460	-0.131179	-0.420955	-0.651903	-0.43475	-0.684299	-0.6586	0.123539	-0.674571	-0.658864	-0.675952	-0.669643	-0.662959	-0.349732	-0.673165	-0.72867	-0.0470711	-0.661974	-0.63704	-0.652113	-0.676316	-0.6855	0.0878159	-0.697797	-0.314923	-0.665174	-0.64538	-0.655867	-0.651506	-0.679149	-0.681991	-0.674841	-0.657622	-0.688697	-0.672372	-0.697621	-0.623413	-0.687111	-0.656346	-0.230313	-0.685644	-0.452454	-0.668388	-0.0733952	-0.371909	-0.661794	0.121659	-0.673369	-0.212553	0.143728	-0.666003	-0.413147	-0.11648	-0.102984	-0.425217	-0.648543	0.205386	-0.644037	-0.684277	-0.414793	0.734442	-0.113791	-0.272496	-0.681533	-0.593572	0.0182703	0.447788	-0.673433	0.214392	-0.631806	-0.667576	-0.38284	-0.268886	-0.273862	0.192938	-0.667333	-0.65778	-0.66832	-0.612261	-0.659497	0.265362	-0.615863	-0.671901	0.277701	-0.665176	0.11366	-0.695594	-0.678031	-0.66039	-0.652873	-0.660776	-0.668978	0.0651906	0.0374919	-0.677056	-0.680549	-0.0617749	-0.655673	-0.381132	-0.0709038	-0.658326	-0.413836	-0.121986	-0.666663	-0.255696	-0.651765	-0.65444	-0.664913	-0.625141	0.0158822	-0.430534	-0.648671	-0.653088	-0.680865	-0.649577	-0.14576	-0.731827	-0.663629	-0.0922302	-0.0063688	-0.65167	-0.190155	-0.145434	-0.671683	0.379593	-0.702609	-0.160289	-0.349794	-0.40458	-0.407829	-0.684688	-0.67901	-0.673643	-0.677526	-0.663108	-0.280669	-0.596984	-0.388385	-0.236464	-0.67362	-0.0862048	0.1294	-0.691824	0.25369	-0.682825	-0.488741	-0.669311	-0.653084	-0.284039	-0.676565	-0.670856	-0.213254	-0.641942	-0.664537	-0.421832	-0.654649	-0.650133	-0.676167	-0.651771	-0.648547	-0.358026	0.0443846	-0.667179	-0.664008	-0.652615	-0.648352	-0.676856	0.531199	-0.647364	-0.667821	-0.609267	-0.189085	-0.647597	-0.648509	-0.221396	-0.575789	1.09554	-0.284874	-0.372889	-0.685496	0.268547	-0.469326	-0.570689	-0.656502	-0.676158	-0.364638	-0.194456	-0.720829
AT1G77130	6.39436	5.78974	6.13542	5.60936	5.77564	5.94167	5.25981	6.0248	5.67674	5.7264	5.74316	5.94184	5.64692	5.90331	6.18058	5.77375	5.82352	6.0733	5.53848	5.72063	5.93626	6.00494	5.8284	5.71794	5.87684	6.21318	5.28995	5.57248	5.83461	5.78777	5.61135	5.75576	5.86921	5.78262	5.80166	5.4131	5.91932	5.83229	5.38821	6.12819	6.20084	5.67414	5.69464	5.696	5.7344	5.46388	5.85745	6.18899	5.70109	5.59378	5.60896	5.51872	5.34936	5.91465	5.18417	5.37294	5.8962	5.40761	5.66768	5.75459	5.26236	5.24327	6.02621	5.41467	5.72687	4.86569	5.21066	5.92763	5.96365	5.59068	5.68693	6.19912	5.27836	5.63975	5.68997	5.55879	5.51817	4.98703	5.58069	5.81616	5.89285	5.7418	5.46584	6.3019	5.58826	5.46926	5.93128	5.73553	5.29896	5.19216	5.99655	5.62575	5.68158	5.88211	5.81163	6.15986	5.58835	5.67595	5.82258	5.84094	5.70353	5.61547	5.4549	5.96652	5.61861	5.60555	5.13517	5.68636	5.65045	5.82683	5.53198	5.98759	5.40648	5.31044	5.8779	6.22048	5.27111	5.75594	5.7328	5.43558	5.97539	5.39246	5.46802	5.87744	6.04191	6.1271	5.48663	5.66334	5.96885	5.61503	6.19387	5.64742	5.58668	5.38542	5.87225	5.68822	5.8909	6.26236	5.9898	5.71825	5.53918	5.7794	5.97643	5.83917	5.88176	5.34585	5.64792	5.29796	5.9802	5.50121	6.14615	5.5963	5.9024	5.63634	5.45069	5.61643	5.49933	5.56885	5.8221	5.77197	5.67844	5.55592	5.72084	5.23703	6.13895	6.10416	5.6445	5.70315	5.78768	5.65405	5.82787	5.76961	5.96246	5.24131	6.36004	6.05856	5.87874	5.20999	5.92511	3.30701	5.65474	5.79198	5.71041	5.64226	6.22196	5.45369	5.29211
AT1G13030	1.35526	2.31131	2.60838	2.41823	1.86681	1.38027	1.10841	1.50411	1.6096	1.03867	2.50162	1.76934	1.60558	1.97332	2.26716	1.47047	1.77694	2.10534	1.41392	2.25883	2.52019	1.46138	2.6575	2.18784	1.91	1.44869	1.10078	1.11424	2.46676	1.2571	1.04211	2.54869	1.82356	1.84785	2.09449	2.76582	2.76191	1.0993	1.61912	1.23751	1.70771	1.7272	1.87533	2.27368	2.80166	1.84043	2.53449	1.64567	1.68735	1.74576	1.93518	1.08613	1.71022	1.77576	1.12337	1.62118	1.70277	1.43733	1.03338	1.50722	1.60136	2.13942	2.20139	2.88732	2.4203	2.00166	1.68759	1.1519	1.47742	1.3334	1.8793	2.30251	2.42511	1.73867	1.73542	1.61679	1.3295	1.17497	1.08958	2.71826	2.17652	2.39494	1.10193	1.75218	1.0341	1.18356	3.00375	2.21577	1.64921	1.36895	3.03049	1.93365	1.33823	2.15612	2.11907	2.18328	1.63073	2.01904	1.75337	2.23557	1.93335	2.41464	2.26375	1.99581	2.6098	2.66698	1.56929	2.55512	2.00333	2.56373	1.43171	2.28543	1.77298	1.6709	2.36756	3.04224	2.18452	1.848	1.7359	1.11373	1.96056	1.56134	1.31181	2.71198	0.955647	1.72316	1.60546	1.82651	1.29048	2.40008	2.22932	1.96883	1.28089	2.18956	1.94329	2.66599	1.05619	1.98998	1.96904	1.85675	2.77433	1.79233	1.81583	1.01734	2.0105	1.05924	2.50271	1.6725	2.05699	1.05446	1.64463	1.70824	2.55818	2.85848	1.40079	1.42416	2.16547	2.02335	1.87945	2.50449	1.90636	1.33549	2.2907	2.50747	1.88092	2.49386	2.58376	2.06011	2.43963	2.19894	1.50582	1.12629	1.87973	1.84102	1.59706	2.04378	1.93442	2.75468	2.15691	0.93154	2.3652	1.4868	1.81895	1.66601	1.7375	1.04061	1.47656
AT1G31470	1.42172	1.68972	1.50541	1.54067	1.10101	1.88747	1.49462	2.10424	0.728535	1.15478	2.07698	0.717993	1.99113	1.34944	0.540136	1.88406	1.59291	0.771787	1.50389	0.94413	1.25583	0.9223	2.02133	1.69212	0.712272	1.87699	1.28082	1.6776	1.57814	1.11599	1.48663	1.26994	0.650597	0.963176	1.01271	2.21244	2.32813	1.47322	1.76475	1.62755	1.07626	0.982295	1.92549	0.710948	0.720995	1.2943	0.690993	1.97818	1.17063	0.993686	0.939851	2.08069	2.15156	1.6781	0.754935	1.11749	0.76467	1.10116	1.59183	1.14426	2.08588	0.782231	2.0251	0.816949	1.53034	1.98918	1.63028	1.38278	1.37966	0.986175	1.38233	1.95087	1.38962	1.68878	1.39277	1.26896	2.17364	1.64977	1.99087	0.798435	0.793604	1.96441	0.73718	2.12464	1.4649	2.05071	1.31287	1.02038	1.94046	1.44094	1.53543	1.96242	0.708441	1.59734	0.923554	0.750691	1.04268	1.38587	0.665571	1.89003	1.90646	1.73533	0.708421	0.794121	1.06109	1.04849	1.22453	0.783997	0.974776	1.42581	0.754608	0.743337	0.922011	1.31964	1.2167	0.530994	1.5794	1.62176	1.38059	0.746961	0.687986	0.709879	0.695385	1.83886	2.47634	0.70261	1.87922	1.48686	1.92422	1.40297	0.676222	1.16949	1.31668	0.717608	0.776429	0.813354	1.65856	2.07876	1.34604	1.52072	1.23802	1.45897	1.6067	2.01017	1.75497	1.37813	0.743348	1.20591	1.60182	0.970464	1.1363	1.35465	1.00068	2.25348	1.04751	0.750881	1.82492	1.06106	1.70134	0.72099	1.70048	0.707084	1.5763	1.05709	1.53104	2.0785	0.824684	1.33325	1.9089	1.1603	1.62225	0.757343	1.98052	1.90061	1.75935	0.752944	0.77344	1.4029	0.659105	0.592003	1.89281	1.40122	1.03877	1.15347	1.78477	0.685879	1.06528
AT1G02000	4.82916	4.78145	3.97235	4.61803	4.18188	4.58555	4.52782	3.82876	4.58199	4.4535	4.79702	4.40106	4.91469	4.74475	3.40932	4.59173	2.85898	3.92407	5.18341	4.8535	4.49791	3.616	4.37551	4.13979	4.74222	4.04876	4.30052	4.04967	3.88524	5.05955	3.88596	4.16675	4.55577	3.18568	4.01021	4.83502	4.878	4.39594	4.29198	4.98019	5.04576	4.45115	4.44014	3.80681	4.0544	4.61051	3.9632	5.40749	4.21281	4.5964	4.53494	5.37316	4.54394	4.48427	4.54455	4.74376	4.32668	4.01353	4.23941	4.72852	4.8453	5.11665	4.0064	4.80239	4.73978	4.79734	4.74073	3.86032	3.75362	3.91884	5.08537	4.53909	5.14408	4.77871	4.50437	4.27601	4.52768	4.41948	5.37007	4.12869	4.52492	4.2345	5.34621	4.67709	5.1148	4.36002	4.31341	5.06582	3.80042	4.59506	4.48127	4.53387	3.55423	4.06949	4.19745	4.19816	4.80928	4.63311	4.56512	4.98836	3.7279	4.50373	3.72025	3.82475	4.23994	4.64137	4.23436	4.53524	4.21507	3.7297	3.84813	4.38813	4.1079	4.32501	4.66314	1.9485	4.20022	4.36473	4.11518	4.40623	4.57481	4.59505	3.7325	4.63295	3.17778	4.68865	3.63634	4.57047	4.08806	4.35595	4.68349	4.52175	4.24129	4.56305	4.552	3.66154	3.67607	4.8157	5.01096	4.84583	5.07329	4.27526	4.61448	4.65051	4.58422	4.68276	4.77409	4.39411	4.47881	5.27429	4.54157	4.50459	4.01965	4.75263	3.59385	3.28324	3.74382	3.89631	4.33784	4.22412	5.08699	3.92388	4.24632	4.538	4.39558	4.82058	5.52381	5.54554	4.45906	4.6696	3.95052	4.69048	5.30891	4.58197	5.42806	5.05564	4.7292	4.11632	3.90088	3.639	4.38046	4.37905	5.35278	4.75419	4.83096	5.23975	3.87392
AT1G42550	8.58792	7.54372	6.59652	7.81576	7.3766	8.53603	8.37112	6.86975	8.73983	7.68272	8.06361	6.15422	9.12182	7.72904	6.43925	8.34376	6.08599	7.96689	8.68905	6.93346	6.61503	8.17625	7.71071	6.92148	8.86595	6.25576	6.81176	6.73185	7.14227	7.89803	8.45824	7.15935	7.42786	5.88294	7.56838	7.88222	7.96007	7.2201	7.34765	8.14729	8.30998	8.44656	7.20704	7.54552	7.38322	6.61727	6.44836	7.88103	7.25962	6.72447	7.51642	9.4816	7.97134	6.34022	8.63762	6.94398	6.78188	6.80439	8.10701	9.27344	8.12795	6.87416	6.91095	8.80275	7.95781	9.14361	7.45432	8.44827	8.53465	6.28674	7.96806	8.46337	8.73871	7.2577	7.83637	7.43688	7.38396	5.78174	8.02884	6.56216	6.53803	6.8578	9.2399	6.42881	8.08553	7.02287	7.0752	8.27736	6.71311	7.55961	6.69182	8.38113	6.75877	7.00585	7.2668	7.77492	7.29429	7.94282	7.52802	7.46827	7.3304	7.02963	6.87105	7.48844	6.89278	8.8781	8.50646	8.8111	6.57348	6.16877	7.59761	6.83854	7.95483	7.81713	6.80826	6.29056	6.75903	7.69396	7.05898	8.68347	7.05363	7.00801	7.02986	7.9275	7.65573	7.30005	6.94656	7.94414	7.28965	7.39324	8.06938	7.47688	7.47763	7.42773	7.46046	6.87954	8.21231	7.98186	7.99746	7.83838	7.94201	7.38729	7.75758	8.6142	8.01556	8.32238	7.52646	7.68223	6.92952	8.95516	7.77388	7.58422	7.39324	7.89505	6.13786	6.28215	7.60647	6.5514	6.42121	6.39919	8.57012	8.24647	6.65994	8.71551	6.87934	7.80037	8.67459	8.40769	7.55993	7.983	7.78622	7.92487	8.14857	6.96999	7.65873	9.25783	6.96316	6.25934	6.53957	6.63769	8.58061	8.18307	8.34178	7.84854	7.9394	8.01355	6.54713
AT1G75810	5.47842	4.98471	5.44066	5.12863	4.65681	5.15714	7.02907	5.10845	6.19601	5.64823	5.1586	4.01279	5.08494	4.72606	4.24905	6.06606	5.3449	5.15585	5.9048	5.1054	5.59962	6.22356	4.79335	4.16968	6.49438	5.18056	4.17215	4.69589	5.65316	5.53343	6.08446	4.46353	5.26044	3.96906	4.86012	4.60853	5.58458	5.12863	4.89192	6.06017	5.60587	6.48335	4.81615	5.13949	5.56276	4.39779	4.57505	4.77379	5.38464	3.97594	5.5032	5.85856	5.15062	4.7456	6.56029	5.30763	3.60932	5.6208	5.41042	5.98015	5.2731	4.13255	5.31133	6.9187	5.86367	5.73585	4.88338	6.60314	5.95725	5.11178	5.03978	5.57067	6.85683	5.56117	5.82963	5.28015	5.36256	4.37498	5.30743	4.10298	4.70752	5.58801	5.71345	4.76757	5.85123	5.5175	4.87233	6.02077	4.27858	5.47518	4.07951	6.2212	5.09817	4.48205	4.65036	4.37759	5.04117	5.46508	4.64464	5.06975	5.20091	5.3959	4.6693	5.67404	4.14554	6.21484	6.58775	5.61975	5.04956	4.9175	4.63093	4.67546	5.16653	4.72068	4.67626	5.55963	5.02606	4.82452	4.68846	5.76911	5.03415	4.63622	5.20014	5.12895	4.9022	4.08044	4.7675	4.89238	5.13809	4.97227	5.44035	4.78636	3.96921	4.5901	4.43113	4.91803	5.04455	5.02029	5.21611	5.02956	5.59139	4.40695	4.11071	5.82975	5.30448	5.13835	5.1423	5.28529	4.83648	6.8599	4.45622	5.23438	4.37415	4.81941	4.03133	4.89219	4.53489	4.14548	4.46115	3.15169	5.65221	5.2443	5.10876	6.27909	4.33294	4.2092	5.50094	6.58802	4.65321	4.67816	3.94431	4.96625	5.13856	4.62469	4.96919	5.1611	4.34464	4.24285	4.69836	4.53386	4.90461	5.44986	4.88661	5.64489	6.09444	5.46548	3.99472
AT1G27180	1.34047	2.16977	2.18599	1.5234	1.20125	1.13231	1.15837	1.26687	1.56605	2.03959	1.64124	1.11036	1.72711	0.784325	0.608982	1.68626	1.70614	1.47867	1.41347	1.04212	1.35957	1.01879	1.10701	1.80815	0.807903	1.84363	1.38932	1.16779	1.68945	2.40837	2.05161	0.829932	2.13067	1.61787	2.01654	1.73325	1.61298	1.75315	2.46604	2.47266	1.3387	1.30781	2.19563	1.32554	1.84979	1.40336	2.23899	2.38817	1.45453	1.81155	1.03755	2.46145	1.34093	0.762244	2.51258	2.46935	0.867098	0.750999	2.10871	1.52893	1.55669	2.0629	1.53812	2.45619	1.29987	1.95037	1.27444	1.22833	1.49211	1.08695	1.30546	1.51131	1.90257	1.09031	1.50176	1.13643	1.08316	0.903801	1.72689	0.905014	1.25791	1.28461	0.836101	2.67797	1.92789	2.22792	2.18535	1.71942	2.17644	1.85899	2.01524	2.08175	2.82549	1.70922	1.22674	1.42569	1.14698	0.798813	1.52467	1.13369	1.92825	2.08922	1.09159	2.48112	1.61927	0.839149	1.10047	0.888821	1.77529	1.77629	1.43553	1.1599	2.36128	0.853164	0.805008	0.598152	1.10697	1.18807	0.881559	1.41632	0.780296	2.54103	1.75935	1.44417	0.694345	1.64754	1.12785	1.04988	2.42506	1.19859	1.80678	1.27305	1.24711	0.813954	1.49032	0.921718	1.29524	1.00649	1.60713	0.995038	2.97148	1.86194	2.28419	0.755394	1.25658	1.07811	0.843067	1.44485	1.9369	1.63088	1.91304	1.46613	2.06029	1.23306	0.838544	0.851565	1.04289	0.846852	2.32567	0.817786	2.04956	0.802016	1.52712	0.844418	2.2208	1.03933	0.934386	1.44389	2.30169	1.77614	1.26855	0.858849	2.10101	2.33259	1.34035	1.81122	0.876962	1.09516	2.01896	1.90324	0.72518	1.16782	1.14283	1.04294	0.682403	1.59238	1.56057
AT1G74340	5.90966	6.60711	6.73991	6.36766	6.2109	6.19035	6.28097	6.47295	5.54256	5.79472	5.33957	5.94848	5.53401	5.79268	6.04457	5.76741	6.09807	5.6455	5.58704	5.98147	5.93595	6.43324	6.29538	5.98692	5.816	6.18725	5.80349	4.9241	6.79807	5.72639	5.59819	5.85524	5.6693	6.2321	5.92115	5.84981	6.27384	5.83579	5.76866	5.87514	5.77157	6.0684	6.13098	5.859	5.86618	6.17734	6.00317	6.2309	6.29772	5.8376	6.50273	5.79314	5.9402	6.07587	6.0032	5.74463	5.60811	5.48335	5.797	5.39319	6.03777	6.11474	5.92058	5.62891	5.69665	5.95293	5.81939	5.99329	5.70088	6.56092	5.84513	5.96223	6.28829	6.5087	5.53421	6.24296	6.18269	5.6298	5.84647	6.10054	5.75938	5.56813	5.76823	6.19495	5.46377	5.4034	5.99083	5.79642	5.9601	5.49133	5.90378	5.98813	6.02697	6.11196	6.56554	6.19762	5.95549	5.92974	5.53749	5.11619	6.02552	5.93558	5.13459	5.32588	5.36835	5.78316	6.52174	4.77702	5.31009	6.16484	5.37809	5.99267	5.14752	5.48685	5.5297	5.96091	5.65124	5.41627	5.64758	5.48686	5.42684	5.61503	5.79993	5.89979	5.79498	5.37472	5.29412	5.54286	5.58455	5.34861	5.51473	5.72077	4.9187	5.61722	5.38922	5.24209	4.98819	5.2718	5.41905	5.33821	6.99479	4.97476	5.36074	5.23364	5.83614	5.15724	5.46766	5.63997	5.78496	5.41613	5.83466	5.56292	5.1946	5.7209	5.5521	5.71157	5.42269	5.4573	5.73342	5.31991	5.53789	5.61922	6.08137	5.41701	6.20886	5.67036	5.08326	5.72597	5.56911	5.58013	6.33282	5.76964	5.80204	5.76804	5.79258	5.19789	5.26305	5.75125	6.06493	6.26379	5.39102	5.84548	5.73309	4.90605	5.83427	5.71088	6.07281
AT1G47056	4.71294	4.67994	4.71826	4.88644	3.7847	4.52191	4.34778	4.4296	4.22974	3.79963	4.08493	4.0262	4.22174	4.93087	3.88691	4.52836	3.20874	4.04601	3.92369	3.84744	4.43316	3.8824	3.71183	3.80858	4.14564	3.69167	3.57299	3.53033	3.70084	3.60435	3.50357	4.04012	3.45156	3.09568	3.71466	4.56591	4.70557	4.16429	3.66145	4.0587	4.68909	4.34905	2.74192	4.59047	4.61423	4.34397	4.34878	4.61789	2.97053	3.98627	3.88551	5.73717	3.26305	3.35731	3.65614	3.54693	4.20154	3.68407	3.03663	4.72926	3.95082	4.50038	3.54997	4.56765	3.8286	4.7923	2.84484	4.0771	2.31505	3.59427	4.57678	4.03488	4.63328	3.44454	3.85809	4.24401	2.75051	3.39187	4.35398	2.8858	3.82592	4.14166	4.76518	3.94295	4.28902	3.29164	3.77122	2.82352	3.69218	4.05459	3.99808	3.31073	3.44761	3.7293	3.83841	4.29374	4.69959	4.23402	3.4655	3.70648	4.02115	4.04313	4.21434	3.50894	3.9279	4.64967	3.82933	3.688	3.56482	3.9541	2.74624	4.03888	3.83392	2.73885	4.70139	4.48271	3.19099	3.75674	3.55632	3.99457	3.43321	3.61241	3.20646	4.29311	4.40927	3.64872	3.83347	4.39415	4.16841	3.67823	4.15849	4.07424	4.14217	3.30293	3.75077	2.93315	3.87566	3.69996	4.19859	3.76977	5.14488	4.42872	4.0832	3.98439	4.36663	3.64361	3.60475	4.84117	3.89434	4.48433	3.91043	4.98491	3.77058	3.94523	3.58691	3.94763	3.3333	4.05524	4.03271	3.73699	3.75721	3.25747	3.47875	3.41778	3.74435	4.11238	4.05332	4.04708	4.31944	3.53456	4.46432	4.59371	3.35054	4.45906	4.65913	4.02324	3.73766	3.27113	4.23139	1.88719	4.28762	3.31382	3.87021	4.49616	4.31662	4.28534	3.33328
AT1G25055	9.17155	9.3791	9.66694	9.64751	9.17216	8.96944	9.34511	9.5666	9.50495	9.25475	9.18587	9.19307	8.91814	9.28852	9.14974	9.06154	9.39133	9.16579	8.83648	9.22717	9.54749	8.85007	9.67069	9.2101	9.51438	9.68623	9.05433	9.01183	9.54477	9.3296	9.02241	9.12764	9.38186	9.20576	9.51159	9.209	9.22448	9.09596	8.84435	9.24987	9.04269	9.25321	9.22956	9.24754	8.95566	9.17432	9.35482	9.03276	9.18464	9.08773	9.10662	9.27586	8.95141	9.1287	9.55083	9.24469	9.55591	9.14833	8.99653	9.39504	8.58228	9.2902	9.12778	9.33722	8.87014	9.08469	8.85361	9.57021	8.53236	8.93426	8.92221	8.98859	9.57731	9.07714	9.02215	9.04356	9.28416	8.93598	9.06338	9.33032	9.45185	9.09332	9.19257	9.37278	8.9865	8.95778	9.0475	9.07928	9.3234	9.06502	9.39698	8.89763	9.07173	9.10111	8.97821	9.83116	8.72242	8.75167	9.13263	8.99914	8.50725	8.9463	8.94431	8.68858	8.94642	8.77043	9.10486	8.91039	9.48228	9.39234	8.84788	8.89771	8.89481	8.74448	9.42284	9.01965	8.9807	9.01148	8.84125	9.0439	9.44875	8.95312	9.09512	8.80834	8.89016	9.33369	8.87837	8.79087	9.31808	9.31131	9.57623	9.43622	9.18927	8.84836	8.83178	8.82099	9.08406	9.12239	9.15034	8.98042	8.03655	9.26602	9.27729	9.34225	9.49058	9.01036	9.21859	8.96116	9.05556	9.68967	9.21416	8.98636	9.48527	9.41864	9.162	9.23345	8.9482	9.41432	9.33221	9.12432	9.21169	8.89712	9.23506	9.20496	8.92792	9.56234	9.33842	9.67013	9.72514	9.20209	9.21494	9.07634	8.74335	9.19708	8.92814	9.31477	9.14994	9.56144	9.31418	9.08351	9.37053	9.23398	9.09361	9.13982	9.30123	9.27938	9.30941
AT1G69295	8.06348	7.69654	8.00373	8.36206	8.15183	7.83876	9.18957	8.04875	8.11041	7.99147	7.83655	6.56348	7.99119	7.95835	7.18044	7.46471	7.36134	7.06379	7.88611	7.45613	8.46337	7.68672	8.37494	6.6505	8.24101	7.92199	7.15166	6.53492	8.58536	8.01467	7.84015	6.77576	8.04138	6.69058	7.99817	7.41941	8.52704	6.54511	6.94841	8.12708	7.79407	8.29787	7.41978	7.39279	7.2166	7.26669	7.05293	7.3964	7.10137	6.32052	7.97931	6.88575	7.68166	6.72291	7.18539	7.80055	6.43471	7.63678	7.63922	6.94628	7.5668	6.42401	7.32851	7.49627	7.69204	6.35898	7.18916	7.00558	6.65798	6.83257	7.62793	7.55574	7.15935	7.82882	8.22901	7.79993	7.98041	7.08145	7.74936	7.00861	6.16748	7.92486	6.89627	6.83893	7.85226	7.40502	7.29829	7.59589	6.14707	7.7247	6.23131	7.71394	6.94813	7.29791	6.38993	6.75474	6.82663	7.37048	7.72656	7.36925	7.05208	7.03166	6.63384	6.82632	6.5471	7.82668	8.26286	8.00109	7.01499	7.1226	7.50457	6.5749	7.88744	7.05388	7.36705	6.87883	6.3536	7.75016	6.80004	8.10352	7.67962	6.49215	6.79886	7.69559	7.14939	7.38985	6.10441	7.64532	7.5046	7.64773	8.1709	7.4904	7.78011	7.33081	6.63762	6.87782	7.87925	8.07386	7.73138	7.87747	7.69971	7.32148	7.76865	8.20915	8.30319	7.49402	7.43309	7.65109	7.34429	8.64363	7.04882	6.77222	7.19732	8.13718	6.24785	6.76892	6.86104	6.37948	6.75066	6.61878	7.87426	7.41704	7.62446	8.01878	6.54501	7.59829	8.28941	8.57708	8.3312	7.3875	7.67045	7.52016	7.67602	7.05657	7.05773	7.58265	6.83548	6.85674	7.65835	6.95771	7.40262	7.64314	7.28791	7.69689	8.00803	8.47004	7.44083
AT1G51745	4.08425	3.33642	4.23376	4.71186	4.56292	4.09725	3.47165	3.83445	3.80361	3.21425	4.0007	3.53657	4.81379	4.50308	4.11397	4.34872	4.28247	3.77945	3.81633	4.04191	2.91184	3.69642	4.18959	3.84501	3.65819	3.74017	2.9803	4.13491	3.1761	4.42451	4.28958	2.81117	4.07915	4.21737	3.93364	3.30784	4.42086	4.1263	3.3029	4.5177	4.05504	4.10966	3.80812	4.05389	4.24266	3.46843	3.48567	4.16242	3.68198	3.64794	3.28461	4.4191	4.09311	3.46267	3.70412	3.4468	3.0856	3.84094	4.02274	4.64727	4.07776	3.90793	3.78787	3.5612	3.60322	4.42704	3.7968	4.0385	3.40165	3.87431	4.18971	3.30402	4.18271	4.03745	3.56036	4.45773	3.39119	2.60752	4.31586	3.89775	3.69013	3.57415	4.36926	3.78871	3.56837	3.62559	4.09758	3.96714	4.11768	4.21234	2.98158	4.19061	3.63986	4.11175	3.93879	4.52056	3.4464	4.01929	3.42963	2.80487	3.56883	2.77492	3.4107	3.96156	3.48964	4.64488	3.4312	4.25612	3.37181	4.14825	3.18718	3.37494	4.26567	3.17819	4.69044	4.16386	3.03674	4.11798	3.80502	3.8911	3.39689	3.32891	2.32764	3.6645	1.91957	4.14585	4.22946	4.02055	3.8188	4.35456	4.38581	3.89765	3.10326	3.68361	2.96578	3.54681	4.1266	3.98308	4.75427	3.63299	4.89942	4.39128	4.54358	4.4382	4.43665	3.46054	3.14329	3.76919	3.85747	3.4418	4.16049	4.38476	3.02744	4.88783	2.99189	3.68591	4.42889	3.01921	3.78398	3.76745	4.48966	4.12616	3.60082	3.14797	4.279	4.2935	3.92187	3.87256	4.02529	3.90678	3.39936	4.51466	3.99498	3.10931	3.86913	3.60936	2.95549	3.33049	4.47197	3.38216	4.57137	4.0673	3.69065	3.51983	4.35719	4.81645	3.40288
AT1G65980	9.86479	10.1784	10.9974	10.0433	9.75666	9.72166	10.341	10.4	9.60028	9.76268	9.48336	9.62059	9.70828	9.37982	9.81002	9.67935	10.2661	9.69782	9.62099	9.83132	10.6174	9.75574	10.121	9.73221	9.5859	10.8051	9.5098	9.54431	10.9116	9.7995	9.74924	10.0735	9.92253	9.75302	9.65297	9.5896	10.5138	9.65466	9.71316	9.96	9.72122	9.66794	10.0933	9.6387	9.78576	10.1031	9.56626	10.0046	9.5901	9.30303	9.88559	9.56757	9.49341	9.30653	9.22569	9.85648	9.42839	9.30376	9.24408	9.3407	9.42078	9.38924	9.77125	8.9252	9.44885	9.57824	9.60368	8.95971	9.44276	9.38811	9.68015	9.68249	9.23306	9.83995	9.54635	9.6798	9.65931	9.3234	9.46002	9.75142	9.4011	9.78278	9.25769	9.99104	9.54999	9.76083	9.69216	9.54263	9.4841	9.86482	9.51469	9.56907	9.30317	9.55039	10.4518	10.3128	9.69073	9.81705	9.39655	9.81903	9.64769	9.75622	9.5998	9.21616	9.23221	9.82959	9.71733	9.30314	9.53397	10.2224	9.71256	10.0716	9.13799	9.50382	9.61431	9.7056	9.53852	9.39881	9.53744	9.58882	9.39182	9.45568	9.38483	9.31813	9.70433	9.34198	9.1986	9.27235	9.14058	9.34469	9.82606	9.54698	9.2568	9.687	9.28937	9.44226	9.28935	9.31026	9.36665	9.19819	10.0245	9.77841	9.69089	9.63616	10.2287	8.91297	9.41734	9.3644	9.63895	9.61103	9.78807	9.29898	9.89921	9.79029	9.75497	9.5262	9.59425	9.73653	9.49493	9.23993	9.53064	8.89334	9.41368	9.17891	9.55049	10.269	9.08221	9.93975	9.57743	9.64676	9.76916	9.34058	9.11499	9.44467	9.33148	9.43422	9.59437	9.45935	9.85488	9.75739	9.24671	9.49749	9.43017	9.38837	9.41278	9.47633	9.71165
AT1G21730	3.25267	3.94509	3.21889	3.78732	3.18876	3.0516	2.76603	3.1884	2.0075	2.41265	3.38069	3.17949	2.56818	3.82219	1.5	3.41989	3.41189	3.32835	3.30371	2.26256	2.97947	2.49159	3.37484	3.80561	3.23158	3.19421	3.55162	2.47715	3.61359	3.27785	3.25141	3.70658	3.23913	1.66645	1.74351	2.15073	3.09012	3.66676	2.69298	3.17047	2.62226	3.39659	1.611	2.97333	3.54027	3.10507	3.55378	3.32205	2.9737	2.87114	3.22113	3.12161	1.58854	2.70968	2.66802	2.6959	2.8493	2.66684	1.64012	3.20567	3.21252	4.00666	3.62192	3.52107	3.9488	2.17638	2.68438	2.75125	2.74668	2.33968	2.61507	1.83713	3.45935	3.21075	2.85672	2.58376	3.39743	3.2281	2.94094	3.96991	3.4216	3.15041	3.08547	3.61012	2.39836	2.08368	2.91947	3.20923	3.65049	3.42649	2.7316	2.80009	2.16925	2.40196	2.96876	3.90475	3.34337	2.61986	3.01103	3.75073	2.74552	3.3468	3.47886	3.94951	3.1258	2.03605	2.1828	2.14629	3.74124	3.48265	3.57134	3.58528	2.60392	2.8028	4.03335	2.82187	2.99622	3.21979	3.35294	1.76688	3.63372	3.05921	3.4711	2.42382	1.5106	3.25881	2.40946	3.03902	3.86171	3.24099	3.13211	3.26669	2.83855	3.09337	4.08139	2.47952	3.01076	2.93626	2.68239	2.98169	2.78813	3.24501	2.85591	3.08282	3.04992	1.93909	2.46385	2.66566	2.7548	2.13637	3.37587	3.39605	3.5058	3.05475	3.18844	2.65361	3.0226	3.60115	3.42549	3.41406	2.64649	2.49633	2.99201	3.21101	3.8764	3.60138	3.21357	2.82402	3.2721	2.18728	2.28036	2.95042	2.07401	3.42446	3.25693	3.33514	3.23796	3.70187	3.78657	2.69267	2.73714	2.47553	3.25385	2.5398	3.11002	3.47638	3.13137
AT1G80790	6.08545	5.48655	5.84359	5.58705	5.55344	5.09994	6.06296	5.32709	5.2232	5.59255	5.92125	5.54302	5.57182	5.30387	6.24117	6.01003	5.96656	5.7241	5.84059	5.44309	5.67663	5.37221	5.61705	5.94924	5.59277	6.1466	5.84269	5.79024	5.5583	6.14164	5.85279	5.85289	5.59436	5.08977	5.53718	5.89257	6.04258	5.93978	4.52175	5.40153	5.74684	5.85393	4.95105	5.9825	5.32284	5.83711	5.95566	5.04955	5.25301	5.63835	5.50331	4.85185	5.94119	4.79096	5.08852	4.9767	5.66149	5.27771	4.98387	5.3875	5.58437	6.15205	5.41613	5.74571	5.40205	5.37247	4.71859	4.89077	4.9354	5.00922	5.43644	5.5187	5.95497	5.48498	5.87016	5.57385	5.52601	5.73006	5.71517	5.26627	6.04231	4.94812	5.60627	5.72363	5.8512	5.08685	5.22974	5.94444	5.30493	4.52369	5.51616	5.5075	5.44551	5.04791	5.58419	6.24127	5.66913	5.69448	5.52722	5.37159	5.9032	5.70268	5.37716	5.86723	5.0847	5.62115	5.30445	5.66008	5.23137	5.14484	5.55714	4.90775	5.93015	5.25408	5.69107	5.56157	5.12694	5.10052	6.09041	5.9211	5.00149	4.99726	5.86111	5.13432	5.28414	5.34429	5.21461	5.13404	5.75369	5.51591	5.71511	5.20197	5.63303	5.87222	5.23568	5.2533	5.79397	5.47656	5.40522	4.99793	6.42211	5.09276	5.34746	6.00744	5.76254	5.33829	5.30208	5.46755	5.56587	5.88827	5.56329	5.62229	6.01402	5.91565	5.57236	5.42967	5.46443	5.88316	5.7479	5.62237	6.11583	5.10711	4.88485	5.73351	5.50892	5.02367	5.47745	5.43847	5.9907	6.07927	5.33092	4.83966	5.12714	5.97019	5.87264	6.09029	5.05735	5.237	5.48657	5.66764	5.48164	5.75362	5.85149	5.50163	5.9639	5.63572	4.3567
AT1G75730	4.66298	3.91673	3.69196	4.25754	3.57603	3.28398	2.70798	3.85672	3.37246	3.46269	3.87744	3.13695	4.19342	4.59366	3.95422	3.64355	2.63225	3.24615	2.71918	2.98775	2.9711	3.02813	4.3214	3.47584	3.38278	3.61148	3.57086	3.36222	3.28658	4.50296	3.41118	2.4901	3.95816	3.21525	3.71077	3.52553	4.16738	3.70835	3.31834	3.93666	4.06355	3.62278	2.57318	3.0002	3.04138	3.33831	3.77804	4.26951	3.77675	3.44989	3.15722	3.16249	3.3041	3.33749	2.75026	3.7094	3.70044	2.26903	3.37508	4.10664	4.26555	3.69679	2.71609	3.65706	3.77758	4.062	3.87249	3.591	3.26751	3.63314	3.88954	4.13437	2.40789	3.81291	3.95579	4.17322	3.79441	3.21545	3.52794	3.76827	3.55859	3.03783	3.41072	4.07414	3.81677	3.25236	2.96807	3.65897	3.60596	4.08919	3.61524	3.49326	3.44198	3.67703	3.97683	3.712	3.71651	3.56101	4.07887	3.18729	2.76036	3.24982	2.74004	2.88316	3.14567	3.42262	3.60304	2.65183	4.00869	4.52494	2.74914	3.34488	3.26459	3.56384	4.10283	1.55755	1.97802	4.06193	4.03909	2.72305	3.76234	3.10246	3.45115	3.47769	3.55394	4.25359	3.17472	4.26696	4.18896	3.75612	3.70034	4.37498	3.56229	2.62213	3.13554	2.94818	3.53535	3.30328	3.67037	3.39835	3.96111	4.38447	4.04292	3.97948	3.92904	3.33336	3.13209	3.30592	2.9849	3.5911	3.3598	3.22621	3.84402	3.7858	3.22681	2.8969	3.87894	4.11147	3.48867	3.24829	4.40049	2.58556	4.28697	3.88144	4.10351	4.48804	2.52336	3.19076	4.15944	3.07713	3.19197	3.40482	4.29436	2.50622	3.83869	3.72241	3.65789	3.65366	3.55897	1.70315	3.92629	3.36527	3.83331	3.16984	3.52557	4.58442	3.4915
AT1G06740	1.2637	0.601794	0.725171	0.787007	0.780081	1.13526	0.395431	1.30604	0.694259	0.346557	0.360342	0.374843	2.18696	0.849187	0.226326	1.37684	0.376971	0.769286	0.398177	0.345759	0.938647	0.801942	1.19273	0.734933	0.370048	0.754	0.953953	0.399477	1.1348	0.333268	0.838884	1.14223	1.55758	0.354393	0.694843	0.431657	0.762351	0.389098	0.589671	0.937557	1.64146	0.651624	1.69594	1.38484	0.37736	0.394807	1.18266	1.38438	0.628695	0.368251	0.343822	0.925436	0.320363	1.12307	0.997687	0.333784	1.23357	0.328211	1.14723	1.30883	1.12452	0.787438	0.591875	2.01573	0.360451	0.811565	0.84754	0.425504	0.42442	0.364837	0.87621	1.28936	1.05929	0.366271	0.365366	0.386013	0.363219	0.441347	0.691439	1.94653	0.438209	1.03941	1.60245	1.51292	0.343324	0.302943	2.29811	1.4311	0.396549	1.55382	0.36179	1.65075	1.49909	0.612365	1.25197	1.36887	1.47194	1.22435	0.330922	1.13722	1.28065	1.85264	0.888871	0.808132	0.398921	1.92772	0.370615	0.790509	1.46803	0.964706	0.739466	0.396089	0.801573	0.403601	0.367909	0.218748	1.09927	0.570237	1.60892	1.35731	0.349695	0.89229	1.82872	0.349094	0.287067	0.36195	1.29511	1.0181	1.16329	0.777637	0.813114	1.31435	0.343103	0.374521	0.423823	0.454739	1.34417	0.956287	1.1806	1.31955	0.478897	0.732338	1.00917	0.331426	0.842191	1.21586	0.719939	0.889869	1.00523	0.3577	0.988426	1.23946	1.39492	1.13093	0.39274	0.402413	1.60997	0.978444	1.20657	1.41886	1.71961	0.657061	0.372574	0.397101	1.38353	1.50728	0.464216	0.408327	0.364305	0.819207	0.624811	0.744213	1.78451	1.74565	1.63333	0.404142	0.421318	1.08248	0.325509	0.269453	0.539887	1.28516	0.388762	1.69779	1.18905	0.34793	0.653075
AT1G17790	3.27236	3.0103	2.93664	3.69879	2.66379	2.23034	2.57865	2.49105	2.38774	1.46583	2.91706	2.35113	2.22322	2.61079	3.08717	3.07015	2.49748	2.16308	2.44747	2.5766	2.56554	2.42544	2.76305	2.61325	2.88509	2.13843	2.79276	3.34898	2.87869	2.30088	3.29766	2.77466	3.10854	2.11606	2.41874	2.73639	3.27137	2.98271	2.91181	3.41721	2.95607	2.75947	2.28629	2.46188	2.36157	3.17855	2.10764	3.08024	3.31579	2.45882	2.66121	3.36741	1.98261	2.42813	1.5816	1.67732	1.9016	2.15391	2.65602	3.01395	2.37669	3.08386	2.41769	2.2894	2.83531	3.49571	2.70357	2.18167	2.17805	1.97796	3.32318	2.73279	2.97221	2.45002	2.94382	2.87428	3.00925	1.65054	2.03706	2.23759	2.43379	2.80902	3.23245	2.33116	3.03504	2.73274	2.73813	2.37413	3.02055	2.02776	3.00148	1.52361	1.98475	2.35053	3.05631	3.76173	2.06472	2.30315	2.29008	2.86845	2.46156	2.92423	2.77837	3.23206	3.03256	2.90982	2.97164	2.98305	3.36148	3.03695	2.11496	3.18533	2.18639	2.85711	2.95731	2.45113	3.33028	1.83709	2.17914	2.09351	2.59613	2.78452	2.52094	2.37298	3.41736	2.54947	2.03712	3.06797	1.91733	2.65912	2.05951	2.38436	2.6575	2.71761	2.83468	3.31253	2.64161	2.16466	2.78931	1.42503	3.5294	3.4349	2.23175	3.02645	2.87146	1.96515	2.70793	2.07969	2.66839	2.12883	2.20549	3.02069	2.80153	3.18159	2.42511	3.55339	2.57823	3.0325	2.31187	1.79997	3.18152	2.15958	1.51684	2.82612	2.97397	2.6651	2.53177	2.4891	2.56052	3.58899	3.07416	2.7617	3.15558	2.99403	2.91836	2.96377	1.92193	1.98986	2.4746	1.3122	2.56032	2.84268	1.54843	2.98532	2.57934	3.12369	2.29413
AT1G04930	0.817816	0.515136	0.885406	1.13576	0.858239	1.04251	0.306779	0.9291	1.04066	0.530188	0.964422	0.287819	1.5831	1.79133	0.284832	0.721569	0.289777	0.329387	1.08787	0.916502	1.22528	0.252041	0.885644	0.898299	1.15629	1.13468	0.301892	0.31051	0.723612	0.706331	0.264063	1.36023	0.473625	0.944905	0.609156	1.19697	0.674924	1.49886	0.503441	0.242236	1.61757	0.276996	1.13369	0.282387	0.290135	0.306204	0.541521	1.047	0.541106	0.281755	0.735415	1.02836	0.237827	0.252552	0.316351	0.50457	0.665236	0.692353	0.258396	1.21346	0.599156	0.694842	0.505567	0.364352	0.274585	0.3482	0.758085	0.334532	0.333531	0.566791	0.970824	0.33945	1.18461	0.279935	0.279102	0.609178	0.277129	1.00249	1.34418	1.00499	0.346275	0.269964	2.19975	0.283403	0.258862	0.44246	0.257643	0.597923	1.4007	0.833319	1.26218	1.31919	0.570794	0.259608	0.715113	1.4233	0.618251	0.563786	1.13706	1.35421	0.258932	0.290404	0.985627	0.346674	0.309997	0.304714	0.808873	0.338837	0.962179	0.874936	1.28613	0.878471	0.713191	0.644422	0.57294	0.145504	0.286486	1.2182	0.333831	0.886771	0.751559	0.281564	2.00866	1.21104	2.14857	0.561013	0.294717	1.32801	1.42427	0.855372	0.896969	0.935777	1.40617	0.586173	0.685052	0.747543	1.25066	0.498378	0.540422	0.242877	2.01079	0.937286	0.742471	0.701242	0.883591	1.25927	0.629379	0.229475	0.527496	1.6589	0.256013	1.14509	1.00069	0.892577	1.07017	1.672	0.261397	0.635015	0.648839	1.02004	0.804803	0.568519	0.285731	0.308319	1.11405	0.526216	0.370341	1.12091	0.278127	0.351595	0.930909	0.318213	0.316417	1.48123	1.70643	0.900475	0.947474	1.28844	0.684872	0.191401	0.455481	0.461327	0.85846	0.261415	0.199601	0.74671	0.455353
AT1G09140	7.72215	7.87564	8.31289	7.70534	7.34339	6.83549	8.3655	7.89279	7.20688	7.22547	7.12721	7.47163	7.37631	7.57318	7.33839	7.63342	8.11067	7.62886	7.79237	7.51701	8.42822	6.84126	7.91232	7.10293	7.16318	8.37125	7.33931	7.3376	8.21743	7.957	7.52616	8.20741	7.61141	7.47723	7.58572	7.77053	7.61359	7.02049	7.498	7.70995	7.46312	7.06629	7.75985	7.66146	7.51407	7.33103	7.34125	8.00475	8.81029	8.4647	8.14616	9.02745	8.53045	8.52018	8.71428	8.92291	8.82431	8.64361	8.57742	8.20598	8.03665	8.95122	8.56314	9.51561	8.51695	8.29267	8.35878	8.88565	8.27003	8.3491	8.46207	8.24239	8.92539	7.84303	8.6479	8.16123	8.06987	8.55543	8.3258	9.15822	9.21713	8.50327	8.78207	8.85657	8.22131	8.51906	8.32612	8.598	8.74593	8.68888	8.65211	8.87405	8.50875	8.48467	7.60691	7.53967	7.3576	8.17933	7.00334	7.35669	7.36889	7.19095	7.21782	7.21684	6.98763	8.09091	7.47892	7.63605	7.57906	7.29223	7.51843	7.7613	7.12667	7.05107	7.33858	6.9843	7.4552	7.08784	7.34166	7.62628	7.38729	7.3529	7.22647	6.80077	6.95302	7.38061	6.46889	7.03212	7.42343	6.94096	7.77736	7.36664	7.18734	7.78529	6.96053	7.13798	7.10954	7.34247	7.18248	6.9086	7.56151	7.74777	7.43981	8.23182	7.73202	7.11673	7.68615	7.12682	8.1371	8.46304	7.86388	6.92359	7.6482	7.6355	7.34119	7.78207	7.66745	7.10502	7.65204	6.94303	7.84218	7.07609	7.49877	6.9532	7.69352	7.51798	7.38903	7.77552	7.40977	7.79427	7.37907	7.17307	7.78842	7.83842	7.43523	7.75304	7.22905	7.09425	7.78222	6.42807	7.49608	7.27931	7.48969	7.09317	7.51093	7.57207	7.51532
AT1G13609	7.4348	6.72529	8.8421	10.1843	4.63022	2.91301	6.54695	7.29481	2.17733	6.60949	3.47414	1.86777	3.62085	1.76828	4.11045	5.87593	6.4092	2.05969	3.46108	1.73645	9.84813	6.83066	9.42835	3.58732	4.63162	6.64704	1.59383	1.62772	9.39664	7.07375	6.41883	3.92484	7.2969	2.4324	4.39809	2.40135	9.66342	1.59007	2.60363	5.72134	3.11228	2.07678	4.26223	1.84167	2.36998	4.81148	1.45032	2.17238	1.4495	1.51233	2.79616	1.55616	1.32008	1.38712	1.65038	1.92739	2.32008	2.57162	1.41295	1.75802	2.16446	1.73051	2.73474	1.82903	2.62861	1.77026	2.72112	2.08267	2.07821	1.82339	2.07292	2.39757	1.72771	3.3501	1.50133	2.18852	4.22	2.899	1.90044	1.77692	1.76317	1.78088	1.59675	1.84658	2.52694	1.527	3.42063	1.55796	1.61716	3.01708	1.4876	3.72484	1.50694	2.79817	4.0204	5.49722	2.21014	2.91838	4.76495	1.57443	2.79348	3.5898	3.05704	3.06412	3.87655	2.96484	4.27347	3.92629	3.21597	3.49037	1.99965	3.2365	4.51476	2.50419	2.94645	3.94908	2.84931	4.64092	2.81298	2.84855	3.40135	2.67273	2.44092	3.14621	3.44549	4.12371	3.26182	4.99442	3.96908	4.02899	5.29777	2.41658	2.52561	2.54486	2.60502	2.75623	3.95848	4.57838	4.29145	4.78571	6.3865	1.28143	3.37845	2.29901	3.74584	2.28416	2.23649	3.64672	3.63916	1.47177	1.71056	1.68552	1.52438	4.11618	2.81298	1.63825	2.81058	1.97166	1.65036	2.14681	3.80748	2.80355	3.09288	1.61916	2.71571	1.42001	1.85055	3.42136	3.71134	1.78271	5.08117	4.39764	4.28411	2.21766	1.88117	3.67991	2.06542	2.9491	3.55224	2.85519	2.95568	5.23653	3.07211	3.02987	2.71548	1.43338	3.38672
AT1G22630	7.61062	6.83004	6.75063	6.83498	7.25519	8.30882	7.22173	6.48027	7.79724	7.20029	7.62145	7.48927	7.76927	6.43	8.08233	7.89663	6.64417	7.45139	8.41993	6.90294	6.24979	8.72487	6.99725	7.12713	7.6795	6.45085	7.48467	7.42347	6.71795	6.91956	8.15329	7.58278	7.49568	6.68543	7.10453	7.52196	7.14421	7.57371	6.93303	7.51685	7.81574	7.79592	6.6129	7.87922	7.76057	7.78574	7.35119	6.89455	7.01627	7.12588	8.01761	8.65209	7.81508	6.83391	7.86825	7.13839	7.20736	6.61645	7.94403	8.32743	7.85351	7.05478	6.91324	7.72642	7.89422	8.70831	7.24742	7.91629	8.2172	6.60882	6.75083	8.458	7.87693	7.3334	7.77223	7.58598	7.20928	6.57251	7.86733	7.29556	7.50037	7.01146	7.97595	6.8145	7.94805	6.93024	7.11092	8.3299	6.63165	7.13645	6.54129	8.12872	6.59936	7.18806	7.72587	7.47721	7.82795	7.89408	7.01402	7.6482	7.63777	7.65799	7.16644	7.933	7.7157	7.86545	8.80786	7.76633	6.00564	6.7052	6.94916	6.70858	6.8958	6.93641	5.80061	7.98568	6.85721	7.5596	7.74842	7.28707	6.56986	7.18927	7.21428	7.77803	8.04978	6.4558	7.47279	7.1057	6.17459	6.92805	6.82803	6.66578	6.66269	7.39279	7.24429	7.67504	7.36205	7.13728	7.1768	7.29066	9.98154	6.22526	6.66744	7.40851	7.09654	7.71912	7.00159	7.30508	6.31508	7.24631	6.49175	6.89934	6.84365	6.6661	7.08318	6.08185	6.62639	6.93793	6.52727	6.64675	7.43093	7.66585	6.19811	7.58265	6.78738	6.37377	6.65195	6.76197	6.17863	7.28595	7.24486	7.08979	6.96243	6.75431	7.73261	8.1312	7.16892	5.96109	6.42626	8.52601	7.42409	7.28463	7.11766	7.28883	7.44125	7.18637	6.42032
AT1G50410	4.25949	2.84448	4.18682	4.03557	3.04114	3.57325	3.70201	3.92013	3.17141	3.29042	2.73042	3.30069	3.95388	3.51411	4.23237	3.63635	3.22802	2.49301	3.5811	2.38945	3.4539	2.92068	4.08729	3.45316	2.89514	4.03319	3.20437	3.03637	4.09715	4.17152	3.23413	3.51578	3.12338	2.25489	3.36801	3.05647	3.14477	3.531	2.17598	3.71937	3.72118	2.8612	3.31895	3.55022	2.51878	2.40248	3.6212	3.64726	3.56643	2.88641	3.12999	2.52908	3.93249	2.72932	3.46621	3.28037	2.97657	2.57747	2.37723	3.07922	3.73928	3.39909	1.99055	4.23774	3.56059	2.77029	3.09482	3.15949	2.50912	3.16354	3.57153	4.02606	3.66559	2.87679	3.70112	3.36083	3.06563	2.77449	3.06434	4.02912	3.8725	2.70734	3.30136	3.49258	3.45776	2.89288	3.7899	2.3502	2.59604	2.9411	3.14723	3.76505	3.33437	3.05156	3.47089	3.91918	3.10519	2.61211	3.19867	3.64176	3.45823	3.46731	2.62745	4.28773	3.5852	3.68931	3.19434	2.28851	2.95043	3.14333	2.79546	3.32829	3.22727	2.92954	3.17994	3.99082	3.3707	2.93899	3.72619	3.25014	3.23812	3.66273	3.1155	2.89644	1.64983	3.14808	2.1412	3.54846	3.90377	2.68304	4.12999	3.76398	2.95945	2.79635	3.92555	3.80865	2.27161	3.05568	3.09261	3.10058	4.35825	3.54436	2.53686	3.54145	3.56399	2.85139	3.49485	3.31036	3.89165	3.42148	3.43884	3.67728	3.4324	3.24349	3.11607	2.61951	3.35358	3.03367	3.62295	3.23006	3.48733	2.98103	3.84642	3.33356	4.23289	2.52874	2.39302	3.07836	3.16069	2.33084	3.49895	2.64115	3.9942	2.84394	3.82103	3.37014	2.26137	3.95753	3.55062	2.7475	3.99926	3.38095	4.45284	2.53561	3.13572	3.74071	3.21428
AT1G32050	9.62592	9.35208	9.62794	9.66587	9.7348	9.3588	9.65744	9.52029	9.47261	9.58918	9.57619	9.07842	9.59434	9.56636	8.924	9.62694	9.37969	9.14892	9.58296	9.40644	9.89617	9.76621	9.68432	8.90877	9.51051	9.59077	9.36824	9.08066	9.82338	9.65741	9.59236	9.252	9.63835	9.42858	9.54565	9.16934	9.77824	9.11504	9.40253	9.56405	9.73862	9.44239	9.45195	9.31851	9.121	9.38092	9.11692	9.35821	9.24795	9.04014	9.45177	9.39412	9.44554	9.27375	9.48447	9.46122	9.27545	9.34723	9.32167	9.51388	9.52975	9.12165	9.28622	9.36496	9.60019	9.45372	9.4084	9.51679	9.41441	9.26062	9.41817	9.39985	9.5208	9.77755	9.60126	9.5142	9.53428	9.29814	9.52876	9.15753	9.08223	9.50924	9.49194	9.22756	9.57289	9.35845	9.4737	9.69775	9.29725	9.51194	9.33746	9.49837	9.23083	9.27324	9.19111	9.34651	9.53234	9.26791	9.59703	9.35948	9.31249	9.11482	9.23244	9.21791	9.08424	9.53205	9.51327	9.20056	9.52838	9.68672	9.29725	9.13589	9.47568	9.33976	9.46664	9.12389	9.40664	9.75061	8.97924	9.27845	9.66861	9.15475	9.01746	9.43193	9.08565	9.41274	9.07272	9.44061	9.33222	9.4139	9.62503	9.67703	9.4632	9.21225	8.98264	9.09719	9.35537	9.61663	9.6095	9.49172	9.40413	9.49187	9.60327	9.56113	9.81015	9.40619	9.11281	9.40184	9.22424	9.24766	9.32583	9.11323	9.20862	9.67531	9.30623	9.25243	9.18324	9.00598	9.22476	9.16921	9.54348	9.4009	9.28085	9.33065	9.18385	9.57934	8.97611	9.38815	9.66479	9.26662	9.58073	9.53392	9.47592	9.06363	9.21045	9.49259	9.27826	9.56958	9.33859	9.33834	9.60987	9.66578	9.28622	9.65133	9.67316	9.40747	9.23022
AT1G09740	5.09883	4.56935	3.35968	4.28367	4.07223	4.87482	5.19561	4.29763	4.47401	5.19219	5.05096	4.68473	4.3761	4.57049	3.95971	5.17008	4.96941	4.39312	4.51933	4.27241	3.81893	4.48675	4.17959	4.17588	4.83982	4.09291	4.91322	4.01954	4.27027	5.6807	5.17342	3.87285	4.97968	4.15397	5.29475	4.51824	5.18658	3.88823	3.56579	4.97772	4.97249	4.84846	4.8335	3.77437	4.66666	4.77867	4.39301	4.19676	3.52342	4.19201	4.74162	5.18598	4.92211	3.83479	3.98116	4.44065	4.78632	4.15449	4.681	4.65448	5.09916	4.50088	4.15524	3.63948	5.15833	4.51101	4.31395	3.9216	5.25216	4.00974	4.05053	4.96774	4.6022	4.87022	5.85817	5.00246	5.15728	4.8705	4.95007	4.32983	4.55643	4.29448	4.82259	4.38818	4.78923	4.48944	4.80447	4.65062	4.59673	4.64527	4.2007	4.58592	4.56273	3.88295	4.21033	4.9917	4.27565	3.49964	4.74848	3.61473	4.50735	3.48026	3.42371	4.66595	4.08537	4.44253	4.10118	3.50939	3.9194	3.63322	2.92557	3.21388	3.8849	3.50439	4.37462	4.70141	3.64191	4.51817	4.08533	4.08654	4.29836	4.53418	3.89672	4.87914	3.78144	4.91946	3.69067	4.02144	4.43153	4.57025	5.0877	3.52121	4.83657	4.28005	3.71637	3.47918	4.43718	4.59481	4.31129	4.55992	4.60472	3.72601	4.19306	4.48586	4.74031	4.55992	4.06923	4.55334	2.84015	4.8901	4.54765	4.67146	4.10611	4.26339	3.4505	3.49851	2.9813	3.22675	3.10417	3.37347	4.77484	4.62468	2.36853	3.58053	3.90425	3.63325	4.37906	4.9337	4.68077	4.40729	4.26012	4.37843	4.65441	3.77519	4.81761	4.50915	3.98604	3.08601	2.43187	4.98786	4.73908	5.01682	4.66718	4.85798	5.22548	4.77052	3.61502
AT1G13700	2.46894	2.98272	1.04467	2.41427	1.59251	2.15483	1.03848	1.48499	1.34663	0.941421	1.72487	1.78308	2.613	1.86167	0.673847	2.06699	1.79156	2.4615	1.0438	2.72788	0.89801	1.2066	1.29265	2.90506	1.30731	1.42871	3.0564	1.39171	1.94496	2.15043	1.48286	1.61536	0.883091	1.26159	1.7403	1.10779	2.2795	1.83965	3.50122	1.99732	2.07774	0.974749	3.47909	1.93336	1.58383	1.03726	2.24984	3.0914	1.25456	2.43942	1.96554	3.71645	2.1799	1.20827	1.05853	0.915218	3.26013	0.90366	2.7762	2.67203	2.13991	3.63591	1.42933	3.1989	0.969496	3.70485	2.61859	2.93608	3.01953	0.978273	1.53054	3.05411	3.33965	2.42901	2.31745	2.16294	1.9083	1.12602	2.51282	2.04708	2.67941	2.02066	4.20414	1.55803	2.30653	0.850185	0.932106	1.80516	2.78149	3.52106	2.751	1.78786	0.982262	0.936486	4.55532	2.71802	1.36628	0.975273	1.60406	1.01782	2.09026	2.67898	1.29794	2.54977	1.65911	1.03412	0.989778	1.10496	1.89263	2.58244	1.40889	3.74626	0.919285	1.40341	2.53546	2.14338	4.55165	1.39097	1.74814	1.65982	2.34089	4.35065	2.15267	2.33766	0.815582	2.59239	1.01292	1.9905	2.92405	2.11854	1.94644	2.35118	1.9621	1.32026	1.97557	2.09543	0.966428	0.908832	1.68965	1.58291	2.4013	2.12913	1.83372	1.41884	2.35936	2.58746	1.86724	1.52055	0.938684	0.963972	1.80601	1.94415	2.34829	2.97927	1.37255	1.05199	3.38305	1.65907	1.40964	2.25787	0.986821	2.06892	0.993663	1.04171	2.2551	2.4077	1.16864	1.06337	1.29061	1.13092	1.48697	1.41537	1.05867	2.11124	1.91472	1.8988	1.45336	0.985262	1.17525	2.9516	2.68155	1.7287	1.0255	1.47243	1.21568	1.84061	0.719086
AT1G57700	2.19789	1.69244	1.55872	1.51743	2.0738	2.34666	2.05564	1.86432	0.99035	2.07049	1.90966	1.83218	0.988535	1.99409	0.770693	2.433	1.68101	1.04069	1.01048	1.96311	2.22059	1.36941	1.52683	1.57286	1.25085	1.03045	2.27249	2.41878	1.17894	2.00736	1.40931	2.44931	2.64587	1.42567	1.74388	2.46113	1.74579	1.29554	1.16398	1.86946	1.13195	1.78656	1.78117	0.969871	0.981571	1.30892	1.7442	2.04185	1.87457	1.24663	2.23771	1.99135	1.32177	1.37111	1.02108	2.18642	1.35381	1.34592	1.8356	1.06399	0.986637	2.32751	1.16649	1.09325	1.44399	2.08343	2.43524	1.38086	1.636	1.63856	2.41279	1.65522	1.38641	0.966165	2.05069	2.01668	0.961924	1.07044	1.27964	2.09096	1.89378	1.88896	2.27615	2.07139	1.56273	1.66236	2.1425	1.99336	2.06026	1.9899	1.91574	1.67776	2.26339	1.9558	1.53831	2.6137	1.29893	1.6333	1.51857	0.991959	2.14943	1.2687	1.64551	1.06668	1.92488	2.17308	1.95267	1.86582	1.62039	1.66922	1.57942	1.74755	2.01924	2.08935	1.80534	2.27602	0.976062	2.28348	2.31042	1.75811	1.9808	1.6498	1.43022	2.08243	0.855836	2.03552	1.27969	2.08224	1.40347	2.49206	1.69557	1.20748	1.95113	1.83094	1.04609	1.08906	1.7704	1.158	2.68794	1.87268	2.2324	1.29406	2.1641	1.99854	2.19822	0.95893	1.00759	1.69904	2.32463	1.43568	2.37209	2.83668	2.28546	1.17652	1.00293	2.6947	1.19443	1.55957	1.58022	2.48927	2.1759	1.93212	1.48053	1.75107	2.22991	1.19086	1.75582	1.02457	1.45562	1.42422	2.08733	1.58629	2.09875	1.45927	1.78398	2.44077	2.01072	1.80702	0.909465	1.60204	1.5736	1.98284	2.26625	1.19448	1.55131	2.33876	1.39042
AT1G03905	1.83854	1.46059	1.95031	0.538959	1.41497	1.64618	0.928325	0.829484	0.903024	1.60832	0.572435	0.588746	1.63857	1.92624	0.421049	1.18382	0.59114	1.24438	1.55519	1.03233	0.77725	1.31967	0.892875	0.620795	1.10203	1.22333	0.605934	0.616446	1.18636	2.43712	1.50187	0.601689	0.525194	0.56574	1.04327	1.6803	1.49832	0.914689	0.996098	1.51303	1.3794	2.13808	0.787254	1.81602	1.12293	0.926981	1.0509	1.46665	1.2289	1.28393	1.70044	1.96737	1.68001	0.545533	1.20409	1.43858	0.968261	1.41518	1.02384	0.658293	0.897266	1.00001	1.3135	1.94329	1.54909	0.66233	0.834862	0.645705	1.65325	0.862418	0.574633	2.09465	2.08142	1.57294	1.79971	1.65335	0.858929	0.663518	1.49578	1.30823	0.659989	1.24049	0.606833	1.10202	1.95986	1.30727	1.02147	2.22755	0.613154	0.59405	0.855846	1.61282	0.579741	0.554197	1.17579	2.16839	1.35899	1.08282	1.30055	1.33982	0.553368	1.31563	0.579722	1.29787	1.83556	1.92585	0.874877	1.67471	1.07228	1.74339	0.623257	0.929741	1.31917	1.57547	1.09591	1.90412	0.880866	0.531401	1.25812	1.18503	0.829723	1.70236	0.56743	1.04193	0.489851	2.20422	0.597174	1.04181	0.824044	1.41134	1.33487	0.562614	0.553033	0.588384	0.989516	0.678578	1.66262	0.788556	0.562671	1.13941	1.85816	0.517322	1.03414	0.539883	1.78317	0.573248	1.1764	0.93197	0.820029	0.847019	0.809208	0.972101	0.584907	1.45835	1.16682	0.619746	1.03327	0.615808	0.623557	0.889402	1.28689	0.864279	2.02439	1.17926	1.98441	1.20359	1.37145	1.41867	0.576893	0.666457	1.37421	1.59127	0.623646	1.58864	2.00743	1.85794	0.98411	0.581436	1.51451	1.8866	1.08206	1.138	0.913966	1.60633	0.673855	1.49748	0.442163
AT1G03660	-1.56162	-1.58416	-1.54651	-1.11495	-1.40955	-1.55522	-1.54843	-1.57716	-1.18418	-1.57915	-1.38449	-1.56103	-0.845717	-1.57515	-1.60998	-1.58433	-1.5597	-1.53391	-1.54678	-1.57968	-1.59345	-1.5863	-1.44426	-1.54369	-1.56402	-1.53824	-1.55163	-1.546	-1.58383	-1.58808	-1.57755	-1.55393	-1.59847	-1.57402	-1.60165	-1.52711	-1.59597	-1.55226	-1.24423	-1.59367	-1.41935	-1.56844	-1.59026	-1.56472	-1.18808	-1.5488	-1.57544	-1.58318	-1.38988	-1.56516	-1.39527	-1.55789	-1.41864	-1.58592	-1.54222	-1.58773	-1.5374	-1.59156	-1.58163	-1.52421	-1.55721	-1.52883	-1.58739	-1.51222	-1.04058	-1.52215	-0.823158	-1.53067	-1.5313	-1.56732	-1.56893	-1.52759	-1.5293	-1.38071	-1.56698	-1.36844	-1.56835	-1.52155	-1.18502	-1.52103	-1.52334	-1.57335	-1.17976	-1.56403	-1.5813	-1.30172	-1.58218	-1.55759	-1.54775	-1.5581	-1.56926	-1.56028	-1.56605	-1.39506	-1.23802	-1.54434	-1.55138	-1.56827	-0.318981	-1.55485	-1.58125	-1.55928	-1.56606	-1.5231	-1.54633	-1.54978	-1.56367	-1.52798	-1.57062	-1.58814	-1.54238	-1.54803	-1.58639	-1.54354	-1.56537	-1.61078	-1.56193	-1.41453	-1.53111	-1.54621	-1.57708	-1.1939	-1.57305	-1.57748	-1.60304	-1.56915	-1.55639	-1.0691	-1.57881	-1.5922	-1.58363	-1.57583	-1.58144	-1.18984	-1.53165	-1.51392	-1.57109	-1.58984	-1.2086	-1.41222	-1.31462	-1.60001	-1.57926	-1.58934	-1.60177	-1.56972	-1.54802	-1.60004	-1.58004	-1.04748	-1.58337	-1.53636	-1.56316	-1.58452	-1.55005	-1.54424	-1.39377	-1.54634	-1.54223	-1.55946	-1.5646	-1.56677	-1.56244	-1.54742	-1.54198	-1.58046	-1.50857	-1.54073	-1.56765	-1.52005	-1.5768	-1.54103	-1.54218	-1.51161	-1.50335	-1.54321	-1.5331	-1.5651	-1.59344	-1.60514	-1.60027	-1.24253	-1.55246	-1.57945	-1.60407	-1.57824	-1.60794
AT1G55910	7.56908	7.25629	7.14446	7.15217	6.6026	7.83102	9.19321	8.05681	9.53709	7.2215	7.08336	6.82914	7.39998	6.90297	7.13649	7.08918	7.18625	8.02159	7.52332	7.43744	7.69965	7.57949	7.28582	6.87666	9.20885	7.24682	6.97319	6.21974	7.67904	6.87685	6.92482	7.48534	7.58927	8.16358	7.51866	8.51522	6.83308	7.44057	7.09631	7.53374	7.69215	9.38591	7.3404	8.1282	8.28954	7.82118	7.11679	7.25637	8.17816	6.27679	6.91803	6.94294	6.99005	8.00184	9.17657	8.72699	7.03725	8.82821	7.3122	6.5668	6.76333	6.21377	8.74909	8.69342	7.42227	6.68069	7.05273	9.00264	7.11638	7.72921	6.98009	7.60631	9.03282	7.0327	7.1914	6.78545	7.11139	8.35892	7.76109	7.09137	6.19183	8.72622	6.67108	7.18199	7.404	8.48703	8.34562	7.14767	6.07032	7.47998	6.5517	7.39989	7.69947	8.62141	5.71863	8.17677	7.08071	7.23135	7.46927	7.26372	7.27281	6.89845	7.00378	7.67331	7.24204	8.64479	8.82934	8.82371	5.18961	5.65402	7.61888	5.71445	6.58369	7.81711	5.27354	6.97358	5.48722	8.05474	6.92875	8.78646	6.3155	5.77681	7.22282	7.38104	6.47849	5.78878	7.13679	7.63184	5.46119	6.03165	7.27328	7.00535	6.33607	7.86048	7.0216	6.99514	7.28262	7.54243	7.5632	7.12648	7.76303	7.64134	7.13981	6.72234	6.27263	7.5017	7.48263	6.35116	7.80832	9.23628	7.30306	8.67785	6.89419	6.98073	6.15751	6.89393	7.04413	6.522	6.5337	6.69271	6.51374	6.83542	8.50714	8.93839	6.74373	7.24189	9.39735	9.67388	7.52556	7.89902	7.2301	7.14062	6.25896	6.64194	7.9194	6.89363	7.52761	7.07923	8.19896	6.71765	7.36388	7.28867	6.6569	7.22409	6.58404	6.31696	8.59795
AT1G19870	6.16583	5.57104	5.538	6.14076	5.63593	5.39473	5.44249	5.38168	5.7147	5.52712	5.87483	4.53822	6.15206	6.20638	6.09774	5.96433	5.48664	5.19747	5.48576	5.2279	5.50011	5.08933	6.00482	5.72675	5.46146	5.22389	5.32842	4.78217	5.80223	5.87653	5.49163	5.71384	5.31761	5.45503	5.32932	5.23068	5.71689	5.49932	5.24421	5.92322	5.59776	5.45564	5.67795	5.41021	5.13078	4.92825	4.80708	5.71542	5.27157	5.44921	5.71166	5.91019	5.61582	4.73523	4.91083	5.14279	5.00281	5.1457	5.48265	6.0066	5.80396	5.42364	5.61143	5.94082	5.43749	5.06942	5.27202	5.23137	5.2969	5.04906	5.80153	5.01392	4.99656	5.84487	5.57008	5.73053	5.15162	4.47111	5.40666	5.33284	4.73481	5.36078	5.51138	4.85126	5.72227	5.10993	5.30753	5.31839	4.81089	5.20378	5.52616	4.68695	5.1204	4.85058	4.52083	5.80095	4.63122	5.30343	5.16545	5.1483	4.87609	4.82259	4.58554	5.51703	4.82508	5.59483	5.1453	5.55466	5.79767	5.51162	5.27941	5.52143	5.63709	5.06016	5.48892	4.18329	4.57864	5.60305	5.63051	5.23907	5.63304	5.1564	5.25258	5.29518	5.24848	5.95445	5.10078	5.27314	5.04234	5.68295	5.40742	5.63071	5.50207	5.27965	5.39351	4.04307	5.73119	5.76042	5.59797	5.44061	5.94404	5.72615	5.54301	5.76601	5.67466	5.35644	5.21993	5.38918	5.73626	5.65783	5.69918	5.43502	5.4271	5.79453	4.47897	5.43481	4.54279	5.43898	5.24904	4.85973	5.97918	5.34284	4.57369	4.66969	5.61132	5.81385	4.67096	5.38816	5.67075	5.13699	5.46298	5.57322	5.76438	5.43278	5.05298	5.71069	4.44039	4.59487	5.86131	2.74558	5.72077	5.54251	5.63002	5.60697	5.60612	5.74193	5.2925
AT1G70260	0.790301	2.15818	1.81027	1.49766	0.6687	0.816373	1.79617	1.36054	2.41097	1.34776	0.75546	1.90486	3.39103	1.37347	0.564553	1.31464	2.08817	3.5108	0.850689	0.716885	0.661241	2.13957	0.581114	1.83101	1.88143	2.2676	0.830957	2.20233	1.54056	0.68288	0.725538	2.13608	0.641077	0.739861	0.582307	2.36189	1.241	2.67472	0.682749	0.660339	1.78161	2.52274	1.01119	2.04672	3.41258	2.33413	2.10473	1.89622	0.733554	0.775913	1.0614	0.805508	0.646706	0.691611	0.869165	1.29303	0.88867	1.26874	2.18019	1.37469	1.19153	0.923249	0.68567	0.989532	1.63854	1.38614	0.733727	0.915838	0.913305	0.767122	1.41357	2.52089	0.92136	0.770823	0.768488	1.20849	0.762937	0.952441	0.81155	1.39239	0.945253	0.742568	1.52959	0.780506	1.0596	1.15492	0.706735	2.8182	0.84672	1.48403	1.64471	1.9107	0.772278	0.712522	3.23178	4.67764	4.57011	4.49467	1.68402	4.81066	4.30072	4.35924	5.63774	4.6299	3.24699	2.17069	1.44773	2.35455	0.753675	0.682657	5.87523	2.71479	1.30155	4.68742	0.775036	4.38661	0.789052	0.656725	4.81722	2.49525	1.0825	2.65155	4.93223	2.70899	5.17601	0.759644	3.68629	0.725698	1.57624	2.08853	0.700891	0.732513	0.709733	5.04515	3.86762	3.84953	2.14171	2.10884	1.59779	0.662307	4.64389	0.620927	1.07065	3.6872	2.2827	2.15345	3.15763	0.620407	0.715421	4.65354	1.73208	2.71145	2.4631	0.697273	0.837391	0.860969	1.06957	2.02054	0.869147	0.799086	1.87692	0.76935	0.786964	0.848068	1.58997	0.713703	1.81254	3.23257	1.65625	4.51271	1.36286	1.59628	1.27474	1.79214	3.2582	1.58183	3.58147	0.776151	1.47283	0.491197	0.615034	0.872273	1.52096	0.71782	3.64909	2.0809	0.406642
AT1G63860	2.85763	3.97986	3.07513	2.85051	2.21309	2.16239	2.65159	2.31354	2.90878	2.16601	1.66601	2.42912	2.15509	2.90603	1.11048	2.75169	2.67753	2.76584	2.53397	3.63307	2.59679	2.47079	2.93248	3.58153	3.21134	2.27192	2.49796	2.22147	2.48955	2.86618	3.31139	3.09142	2.37945	3.57246	2.06825	2.82019	2.57678	3.18217	3.71728	3.11109	2.78588	2.49826	3.41487	2.52634	2.67944	2.87021	2.82609	3.03804	2.32474	1.68893	1.36031	2.14546	2.48266	2.47366	2.70012	3.05649	2.45247	2.90189	1.99878	1.54798	2.58368	2.12109	2.11214	3.47092	2.9495	2.37847	3.16706	1.85254	3.29504	2.38364	3.49055	1.53627	2.11831	2.25115	2.50925	1.74005	2.23807	2.72542	1.96193	3.38929	2.85053	1.8681	1.75413	2.53161	2.00082	2.96592	2.91707	1.43493	2.37949	2.30777	1.89047	2.67294	2.82054	1.8282	4.53049	3.32623	2.84875	1.89588	2.70739	2.91481	2.2848	1.71604	2.51621	2.85253	2.5373	2.19713	1.9213	2.51999	2.5915	2.10731	1.48564	4.2471	2.11864	2.68981	2.91154	2.27403	4.10145	2.30606	3.21172	1.77755	2.31405	3.94713	1.65308	1.63323	1.24185	2.07498	2.15494	2.63595	1.62731	1.93594	2.90458	2.73952	1.35884	2.94711	3.01503	1.58388	2.21959	2.34013	2.03418	1.56478	2.7232	3.98484	2.0131	2.54254	3.22806	2.22881	2.00949	1.29273	1.62187	2.77208	2.90677	2.61216	2.65013	2.1308	2.63897	2.55287	4.10152	2.21927	2.41831	2.78197	2.63872	2.38758	1.41908	2.21227	3.19823	3.62533	3.0994	2.42888	2.89205	2.39255	2.43576	2.04977	2.41865	2.44962	3.14405	1.48284	2.09593	1.68919	2.31417	3.24251	2.5057	2.18504	1.45186	3.13134	2.46247	3.19919	2.1708
AT1G64180	2.68789	2.66211	2.97989	2.74761	2.95618	2.00801	2.04887	2.15954	2.54343	2.54786	2.52975	1.97352	3.03744	2.73643	1.71391	2.79475	2.61183	1.68243	2.80976	2.01328	2.58673	1.46396	2.2864	2.24571	2.66844	2.11123	1.60545	2.23028	3.16813	2.5569	2.15694	2.44391	2.3162	1.25227	2.20962	2.64694	3.18058	2.4563	2.08706	2.58493	2.32332	1.75059	1.94845	2.74629	2.40319	1.61755	2.80461	2.43014	1.50631	2.82014	2.94335	2.95528	1.61076	2.40946	1.64598	1.82079	2.11637	2.06462	2.00116	2.66945	2.15635	2.34651	2.56239	2.27567	2.32597	2.5485	2.57643	1.37339	1.94706	1.75629	2.21511	1.71054	2.74992	2.09693	2.22844	2.01447	1.93068	1.40026	2.00094	2.00397	1.7296	1.25403	1.60752	3.25644	2.94044	1.55237	1.23102	1.99388	2.36257	2.28977	2.21291	2.13639	1.76275	1.48568	1.97486	2.3869	2.19459	2.79389	2.28918	2.65031	2.35052	2.86999	2.81251	2.3861	2.71872	2.69094	1.77493	2.76056	2.20362	2.4778	1.64527	1.32342	1.82823	1.33619	2.81832	1.52045	2.38516	1.6225	2.15554	2.81449	2.56414	2.36076	2.59613	2.47352	1.13606	3.15815	2.00101	1.70511	2.26411	2.52436	2.51281	1.50528	2.00235	2.6911	2.73111	1.77233	2.31894	2.80862	1.88783	1.62906	2.71304	1.17831	2.14547	2.38378	2.85326	1.92272	2.05131	2.35979	2.1403	2.60541	1.67626	1.67164	2.11778	1.83862	2.20337	1.63721	2.14415	2.06156	2.08666	2.70542	2.10848	2.45811	1.28335	2.36492	2.75399	2.13748	2.65026	2.26555	1.26923	2.22541	2.38326	2.41065	2.40236	1.4299	2.33332	3.45054	1.93717	2.24135	2.6544	1.1053	2.1809	2.56437	1.31095	2.14424	3.43295	2.02219	2.29947
AT1G51850	-0.116265	-0.445947	-0.41083	-0.192718	-0.452306	-0.419347	-0.0780835	0.241992	0.348505	0.836493	0.0884409	-0.424905	-0.420455	-0.437968	0.621485	-0.446097	-0.110804	0.645171	0.568275	-0.442017	0.545613	-0.447797	0.078072	-0.408031	0.305999	-0.402561	0.164563	-0.410326	-0.445663	-0.449326	-0.440121	-0.0941876	0.785674	-0.43695	-0.0711433	-0.391199	-0.455941	-0.416477	-0.449354	-0.454044	-0.457204	0.443937	0.759111	0.110413	-0.423418	0.952773	-0.43823	-0.175243	-0.438351	0.108656	0.223897	0.336743	-0.456848	-0.447471	0.595248	-0.449025	-0.401721	0.557244	-0.443742	-0.00445471	-0.103659	-0.392969	-0.448735	1.79859	0.0887189	-0.386055	0.249793	0.255254	-0.395506	-0.430806	-0.432302	-0.391693	-0.393452	-0.429961	-0.430494	0.154046	-0.431759	-0.385426	-0.420489	0.00551864	-0.387296	0.260279	-0.415393	0.113237	-0.443444	-0.24159	-0.444223	-0.421627	-0.412062	-0.106223	-0.4326	-0.424196	-0.429628	-0.442968	-0.447466	-0.408679	-0.415621	-0.43169	0.0130395	-0.418997	-0.443399	-0.423246	-0.429637	-0.387039	-0.410656	-0.414053	-0.122051	-0.392088	-0.14142	-0.18816	-0.0601244	-0.412335	-0.447874	-0.407879	-0.428995	-0.514706	0.1218	0.160994	-0.0258681	-0.410534	-0.439709	0.725292	-0.148068	-0.440062	-0.476097	-0.432506	-0.420477	1.09292	-0.441249	0.171784	-0.445483	0.248357	-0.443573	-0.425095	-0.395862	-0.368562	-0.142719	0.327937	-0.438552	-0.201061	0.0718674	0.825698	-0.164857	0.330563	-0.470122	-0.138933	0.179832	-0.462152	-0.442337	0.424806	0.492724	0.230185	-0.42692	0.356116	-0.414319	0.406861	0.633258	-0.410662	-0.406572	-0.423421	-0.124683	-0.430297	-0.426244	0.182398	-0.406326	-0.168056	0.600811	0.211143	-0.133208	0.302903	-0.439451	-0.405369	-0.406525	-0.363327	-0.34461	-0.407558	-0.397352	0.108893	-0.453852	-0.486176	-0.463219	0.631883	-0.416675	-0.441813	0.425127	-0.440744	0.0957743
AT1G45191	3.83517	4.22783	4.87383	3.56754	3.0589	2.89304	4.93427	4.71913	3.83149	3.92637	3.14018	2.84989	3.44893	3.86907	3.51045	4.0449	4.16658	3.90064	2.95646	2.56915	6.55023	4.36143	3.5035	4.28251	3.19128	4.28836	3.99115	4.10355	5.63655	3.08787	3.98749	4.89962	2.91174	2.00094	3.68104	3.88756	3.88939	3.17836	3.74366	3.12688	3.70176	4.5502	3.56431	4.55962	4.91262	5.14464	3.86625	4.39416	3.09585	3.80123	4.19149	3.34319	3.2498	2.90905	3.89299	5.39242	4.00725	4.36273	3.30998	3.99397	4.23672	4.61848	3.59099	4.44592	2.91541	3.29666	5.26987	3.22712	3.57683	3.43628	5.47297	4.28878	3.36963	3.78925	3.1667	4.07622	4.03349	3.94059	4.10459	4.02477	3.42015	4.11525	4.20653	3.54398	3.80936	4.08956	3.74963	3.98866	3.43132	4.63038	3.14784	3.41436	2.81289	3.53081	3.60476	4.27586	4.67108	4.71758	3.16042	4.01562	4.41453	4.48731	3.73152	3.28891	3.8536	4.62242	4.53978	4.03094	2.25692	2.1655	4.13964	4.0833	3.85536	4.58196	2.95192	3.0362	3.83221	3.57939	3.92748	3.44488	2.41872	3.37037	3.38544	3.08025	4.3666	2.46737	4.00047	3.17598	2.21362	2.62579	3.29261	1.99345	3.14301	4.4668	3.67126	3.36449	2.2544	3.07333	3.09402	3.20997	4.37634	4.56467	3.16125	3.73186	3.40077	2.46387	4.45733	3.49521	4.04788	4.1709	3.73824	4.30753	4.29991	3.77822	3.74756	3.24447	3.40488	3.10121	4.29745	3.22943	2.49566	2.94113	4.26749	3.33131	3.66564	4.00189	3.97846	3.9748	2.47667	4.52675	3.08583	3.49047	3.48029	4.19182	4.02831	3.73591	3.83081	3.74063	4.9926	4.37589	3.42878	3.79109	3.28847	2.71582	3.80696	2.85348	3.88025
AT1G51710	6.96022	7.49499	7.12224	7.2264	7.10256	6.99745	6.87005	6.76154	7.1191	7.1163	6.86447	7.27257	7.07785	6.8093	7.13064	7.06363	6.9732	7.03253	6.51491	7.28732	7.21051	6.96563	7.21574	6.92288	6.96685	6.98393	6.99258	6.70006	7.20748	7.32485	6.85596	6.96677	7.36565	7.27564	7.33823	6.95901	6.69814	7.03079	6.98994	6.9274	6.84664	6.61811	7.34111	7.16984	7.09839	7.15552	7.14614	7.19854	6.87797	7.15801	7.10183	7.11626	7.13453	7.03336	7.12637	7.10185	7.55313	7.05263	7.16552	7.05183	7.36159	7.51183	7.01056	6.74433	7.06665	6.67025	7.02646	7.70998	7.00667	7.00184	7.42217	7.02544	7.5795	7.05021	7.10926	7.16665	7.34672	7.17244	7.18623	7.5408	7.09634	7.03706	7.12886	7.27667	7.16361	6.92915	7.23719	6.78943	7.01758	7.14443	7.21671	6.95808	6.98468	7.36157	6.87473	6.70547	6.70252	6.59839	7.18817	7.01034	6.78298	7.01191	7.32669	6.94029	7.29411	6.87606	6.8579	6.88594	7.40784	7.06835	7.09693	7.15601	6.93154	7.13839	7.53074	6.5821	7.35039	7.28678	6.96254	6.95697	7.20006	7.46459	6.79834	6.79183	6.85222	6.7879	7.18637	7.35403	7.01001	7.26334	7.08984	7.5089	7.12665	7.16045	7.24686	6.77674	6.73876	6.93874	6.94445	6.86877	6.83944	7.53058	6.89815	7.00694	7.03818	6.99774	7.1393	7.04976	6.95467	6.81126	7.52515	7.37057	7.35424	7.1094	6.924	6.94826	7.28982	7.14146	7.16211	6.97588	6.98488	6.91103	7.555	7.17947	7.1737	7.21298	7.03509	7.33568	7.11568	7.28364	7.41727	7.07445	6.64945	6.40995	7.33565	7.04973	7.24837	7.22586	7.24899	6.36398	6.94566	7.26286	6.93617	7.12519	7.02695	6.81622	7.29921
AT1G72720	-1.2094	-0.805891	-1.18761	-0.670802	-0.829865	-0.7055	-1.19037	-1.23016	-1.20067	-1.23093	-1.22174	-1.20854	-0.934081	-1.2289	-1.25938	-0.806457	-1.20663	-1.16945	-1.18799	-1.23113	-0.685051	-0.656073	-1.05303	-1.18354	-1.21286	-1.17568	-1.195	-0.478001	-0.185543	-1.23428	-1.23031	-1.19831	-1.23798	-1.22727	-1.24285	-1.15964	-0.843582	-1.1959	-0.818732	-1.2363	-1.23764	-0.752734	-1.00838	-1.21387	-0.540193	-1.19091	-1.22932	-0.802682	-1.22951	-0.5657	-0.989049	-0.937424	-1.23749	-1.23348	-1.18143	-1.23415	-1.17448	-1.23554	-1.23188	-1.15546	-1.20304	-1.16212	-1.23403	0.178192	-0.965404	-1.15249	-0.777125	-0.629294	-0.407231	-1.21761	-1.21994	-0.892593	-1.1628	-0.178334	-1.21713	-0.701542	-0.75241	-1.15162	-1.20187	-1.15087	-0.88647	-1.22631	-0.926555	-1.21287	-0.989753	-1.24175	-0.991632	-0.936723	-1.1894	-1.20432	-1.22041	-0.723852	-1.21578	-1.23154	-0.519261	-1.18448	-1.19463	-0.961278	-1.23487	-1.19964	-1.23173	-1.20602	-1.2158	-1.15385	-1.18735	-1.19232	-1.21235	-1.16089	-1.22237	-1.00404	-1.18166	-1.1898	-0.813155	-1.18332	-1.21481	-1.26102	-1.20984	-1.23662	-1.16541	-1.18717	-1.23013	-0.566282	-1.22587	-1.23028	-1.24555	-1.22026	-0.934114	-0.981638	-1.2308	-1.23577	-0.994673	-1.22964	-0.990064	-1.20883	-1.16618	-1.14063	-1.22306	-1.23492	-1.22963	-1.23612	-0.853263	-0.866656	-1.23097	-1.23474	-1.24307	-1.22107	-1.18979	-1.23974	-1.23127	-1.22419	-1.23253	-1.17298	-1.21161	-1.23296	-1.19271	-1.18434	-0.488023	-1.18736	-1.18144	-1.20629	-0.95297	-1.21682	-1.21058	-1.18892	-1.18108	-1.23143	-1.1329	-0.911538	-1.2181	-1.14946	-1.23002	-1.1797	-1.18137	-1.13729	-1.12538	-0.660706	-1.16828	-1.21441	-1.23622	-1.24968	-1.03726	-1.25482	-1.19619	-1.23104	-1.24758	-1.23058	-1.25527
AT1G18810	4.97611	3.81279	3.86126	3.68547	4.45087	6.43156	5.99496	3.79204	6.94244	4.85965	4.74299	5.53989	6.60961	4.22599	6.04895	5.24259	4.37178	6.65198	6.47772	4.48404	3.02161	6.49135	4.11649	6.18748	7.1972	4.5789	5.50932	5.86636	4.35264	4.88597	5.51284	6.17881	3.61524	4.62492	4.45137	6.72213	4.74729	6.08842	3.61547	5.45361	5.37899	6.72541	3.83415	6.57875	6.6076	5.853	4.43374	4.7197	4.43243	5.42964	4.70735	7.44501	5.35039	4.65722	7.29865	4.8612	6.48502	4.07421	6.20177	7.36563	5.05617	6.31571	4.86471	7.45232	5.53944	7.3155	4.10012	7.18961	6.6275	4.41133	4.02118	6.57663	6.89752	4.70137	5.76781	4.90731	4.34703	4.86364	6.41761	6.49531	6.34884	4.54631	6.94769	5.37347	6.39084	4.45316	4.65904	6.94461	5.55209	4.652	5.13966	6.02444	5.11765	4.11487	3.7186	5.28986	6.00879	5.66934	4.81177	5.90527	6.1273	6.33066	5.30336	5.34891	5.35811	5.9466	6.29009	6.23062	4.37955	4.10561	6.25919	4.21012	4.37423	6.33867	4.53205	5.12452	4.51584	5.36062	4.76734	6.30743	4.31777	3.89327	5.44834	5.54917	5.66028	3.56872	5.35795	4.46046	3.59694	4.48421	5.48107	4.64703	4.10857	6.19409	5.48864	6.19495	5.50932	5.49598	5.76132	5.20886	5.92468	4.54803	4.57264	6.24655	5.39243	5.76882	6.10804	4.54673	4.28968	7.31427	4.44788	6.55607	6.54642	4.59848	5.09757	5.00991	4.24182	5.6818	4.94822	5.57804	6.11856	5.83329	4.07929	6.448	4.95077	4.84607	6.91078	6.96286	4.76871	6.52093	5.00403	5.65045	4.71113	5.87991	6.89055	6.13353	6.12084	4.32053	3.7341	5.42573	6.49956	5.91447	5.40071	5.05823	4.78886	5.30857	4.31485
AT1G10585	0.283665	-0.365746	-0.599503	-0.633305	-0.634502	-0.606717	-0.601109	-0.623964	-0.607001	-0.625459	0.0800349	-0.611418	-0.607655	-0.622443	-0.682914	-0.629285	-0.610355	0.0436076	-0.265943	-0.625853	-0.191151	-0.630715	-0.649165	0.536109	-0.613809	0.0251608	-0.603771	-0.599075	-0.628921	-0.632	-0.624257	0.598589	-0.639274	-0.339958	-0.433924	-0.208726	0.22334	-0.604287	-0.171943	-0.635961	-0.398114	0.0883728	-0.633553	0.636874	-0.062416	-0.601422	-0.343623	0.019324	-0.343971	0.524652	-0.626809	-0.0560965	-0.638313	-0.630441	-0.595887	-0.631747	-0.591772	-0.634478	-0.627304	-0.568143	-0.608339	-0.577754	-0.631503	-0.163626	-0.618582	-0.193855	0.340481	-0.581586	-0.582895	0.252163	-0.617665	-0.575178	0.471203	-0.615689	-0.321476	-0.286582	-0.617207	-0.562604	-0.607684	-0.561525	-0.566343	-0.621077	-0.60337	-0.613811	-0.627054	-0.646769	-0.627709	-0.608647	-0.600547	-0.0569588	-0.617916	-0.610819	-0.615408	-0.626653	-0.163916	-0.00053856	-0.278903	0.246929	-0.0101352	-0.606421	-0.146656	-0.610016	-0.615416	-0.565827	-0.599355	-0.602234	-0.312619	-0.211293	-0.618975	-0.632039	-0.596025	-0.600778	-0.630779	-0.597	-0.614874	-0.686382	-0.612141	-0.391165	-0.582502	0.520085	-0.623909	-0.614807	-0.620841	-0.624207	-0.654407	0.0849437	-0.607673	-0.624227	-0.625206	-0.385458	-0.155494	0.338718	-0.627163	0.285874	-0.583617	-0.546744	-0.61934	-0.633259	-0.622935	-0.190206	-0.51843	-0.0705121	-0.139242	-0.632903	-0.64942	-0.618277	-0.600774	-0.412393	0.999247	-0.619946	0.0184425	-0.590873	-0.311245	-0.629423	-0.60246	-0.597598	0.433287	-0.59936	0.00830738	-0.610163	-0.614268	-0.615973	0.117352	-0.60027	-0.595681	0.181313	-0.5356	-0.594619	0.0921308	-0.559496	0.650324	0.0133614	-0.595851	-0.541934	0.179228	-0.596727	0.266093	0.104451	-0.191129	0.626852	-0.643649	-0.17534	-0.604455	-0.139938	-0.174109	-0.624781	0.913629
AT1G26940	4.56025	4.06521	4.68162	4.58978	4.46704	3.85265	4.73225	4.17574	4.2043	4.44659	3.64691	3.72848	4.33895	4.19554	3.01106	2.74048	4.82912	3.71609	4.64168	4.44118	4.6255	4.23925	4.13111	4.09324	3.70165	4.83982	3.46518	3.93773	4.18974	4.41705	4.39704	4.70809	4.59595	4.28729	3.94013	4.31619	5.07003	4.2866	3.93862	4.5252	3.97801	4.02837	4.1638	4.52825	3.17974	4.27078	4.27313	3.88869	4.30993	3.89086	3.55223	4.44996	4.02175	4.13026	3.73546	4.03069	4.2156	4.25565	3.85122	4.06634	3.96517	4.0987	4.03396	4.96618	3.71731	4.63944	3.44725	4.21843	3.91954	4.6005	4.21409	4.18146	4.29473	4.23905	4.75181	4.8601	4.65116	4.0093	4.64876	3.72511	3.99268	3.81501	3.89009	4.07065	4.28925	3.23893	4.16696	4.2813	4.37939	4.40727	4.25382	4.5388	3.60847	4.63386	4.16919	4.77528	4.08081	3.58908	3.54367	3.43844	2.89589	3.40194	3.44085	3.99497	3.69919	3.83007	4.66979	4.2446	3.40283	4.81486	4.28133	4.05188	4.08542	3.16771	4.00424	3.55385	4.52182	4.04591	3.52587	3.93578	4.2173	3.61514	3.93163	4.08614	3.7839	4.33605	4.33872	4.08587	3.70404	4.37508	4.70519	4.65853	4.09157	3.72668	2.91399	3.22596	4.1928	4.36882	4.481	4.42286	4.58311	3.95971	4.82224	4.59568	4.74577	2.6747	3.9874	4.16785	4.33734	4.58408	4.07282	4.0277	4.27125	4.69574	3.66652	4.77628	3.92368	4.1292	3.9728	4.21549	4.83127	4.19067	3.6401	3.85153	4.04433	4.43316	4.29268	4.35076	4.85038	3.6182	4.43818	4.53838	4.43544	3.80715	4.17941	4.03268	3.62127	3.53603	4.09528	3.96095	3.7346	3.76323	4.23475	3.81681	4.86425	4.94226	3.99902
AT1G18800	5.12416	5.59487	6.21389	5.79024	5.46801	5.3745	5.01041	5.99219	5.10034	4.94032	4.5989	5.5486	5.02922	5.0873	5.24457	5.17375	6.04895	5.89015	4.07867	5.45351	6.50501	4.75181	5.61292	5.19471	4.4814	5.78224	5.389	5.03568	6.36956	5.2534	4.74582	5.23376	5.19666	5.53308	5.12345	5.68274	5.87313	5.60576	5.57974	4.70655	5.05448	4.73289	5.35497	5.09141	5.74589	4.41174	5.61603	4.95183	5.03143	5.40186	4.83616	4.49105	5.17547	5.4023	4.34541	5.1375	5.94316	5.32373	4.40293	4.64853	4.88377	5.25189	5.436	4.0879	4.97779	5.04189	5.33048	4.30502	3.53514	5.26752	4.89878	4.61558	4.65965	4.59444	5.17393	5.01976	4.96658	5.39874	4.81686	5.91299	5.59301	5.1794	3.23708	5.17967	4.21757	5.04005	5.25856	3.02048	5.71535	4.94492	5.35727	4.30355	5.13189	5.61801	5.78792	6.0443	5.04854	5.28027	5.69593	4.90793	4.67488	5.23033	5.13178	4.59465	5.47122	4.96026	5.53871	4.73036	5.27749	5.57948	5.38535	5.14874	5.43064	5.57269	5.16537	4.90073	4.72162	5.1836	5.22766	4.83931	5.37257	4.96787	5.35743	5.11171	5.96919	5.53391	5.56008	5.18121	5.80565	5.43086	5.54074	4.65865	5.46828	5.20954	4.29606	4.92673	5.22696	5.15622	5.58013	5.92489	5.52145	5.21139	4.91137	4.96273	5.48641	4.02635	5.42819	5.04896	5.39629	4.86842	5.22553	5.58056	4.95852	5.23339	5.30269	4.94119	5.32745	5.10138	4.53377	4.93084	5.56591	4.88887	5.58984	4.69243	5.65675	5.62125	4.9246	4.60478	4.8466	5.27175	4.57347	4.93395	4.69564	4.63632	5.08876	5.37639	4.92927	5.44407	5.53468	5.66933	4.59267	4.76468	3.64174	4.9908	4.55613	5.28076	5.82916
AT1G01510	6.23608	6.31838	6.10854	6.24385	5.68867	6.13392	5.91179	5.75395	5.92385	5.90969	6.15176	5.34779	6.57141	6.21138	5.52646	5.91872	5.97768	4.74207	6.10552	5.51619	5.65395	5.42672	6.19661	6.17229	5.91394	5.71941	5.9497	5.38825	6.0461	6.16949	5.76563	5.33616	5.31822	4.83769	5.65158	5.76146	6.43398	5.77125	5.56992	6.19203	5.96059	5.49087	5.68853	6.04195	5.30812	5.29612	5.72346	6.27366	5.47976	5.9788	5.99407	6.52407	5.50717	5.8351	5.29665	5.71598	5.56769	5.64445	5.67289	6.19995	5.49201	5.82119	5.43447	6.02823	5.86277	6.55304	5.70555	6.10848	6.04221	4.60393	5.84385	6.23565	6.25149	5.99443	6.11205	6.13141	6.17246	5.35864	5.94882	5.32243	5.56131	5.84275	6.19414	5.53764	5.96517	6.08939	5.86249	5.88408	5.68903	6.1302	5.60795	5.97129	5.42347	5.48534	6.03432	5.83665	5.80119	5.73181	5.48389	5.65791	5.80148	5.61044	5.18204	5.72035	5.25462	5.85846	5.6878	5.66808	6.04493	5.98649	5.48607	5.75354	6.31986	5.53108	6.31121	5.96289	5.62515	5.96035	5.37551	5.77332	6.12175	5.81707	5.62514	5.59611	6.19838	6.13868	5.64143	5.39532	6.25434	5.99789	6.30613	6.31843	5.89796	6.00736	5.68537	5.59125	6.06599	5.99049	6.10079	5.88312	5.96732	5.24698	6.15389	6.21319	6.07567	6.08136	5.91621	5.69408	5.62235	5.59946	5.7782	6.00619	5.823	6.30514	5.3152	5.87917	5.72888	5.79358	5.72511	5.6726	6.81276	6.19024	5.53195	5.34232	5.72778	6.12928	5.21236	5.69254	6.39168	5.91688	5.72533	5.89386	6.49469	6.15416	5.15271	6.56513	5.49144	5.40902	5.86813	4.69518	6.30133	5.78302	5.76903	5.95988	6.45798	6.53944	5.31079
AT1G09815	4.22894	4.82841	5.14903	5.2478	4.9546	4.66027	4.80657	4.73916	4.83835	4.25584	4.19982	4.47742	4.27924	4.38009	4.59263	4.11478	4.95102	4.91938	4.42606	4.59006	5.08927	4.94685	5.75941	4.22059	4.60926	5.18021	4.57127	4.93851	5.4679	4.88298	4.76396	4.63319	4.77376	4.26016	4.62045	4.77379	5.4151	3.92768	4.21236	5.05019	4.76102	4.48721	4.60437	4.48333	4.83072	4.87469	5.04038	4.217	4.81268	4.0208	4.91122	4.78021	4.66892	4.90583	4.01771	5.23858	5.18917	4.7259	4.43235	4.59366	4.32446	4.48917	4.74347	5.2261	4.81239	4.20132	4.66457	4.87178	3.15857	5.03181	4.85385	4.30432	4.48456	4.90886	4.3743	4.45428	4.70599	4.62019	4.1016	4.43712	5.06938	4.21919	4.6196	4.68209	4.54071	4.58713	5.09648	4.42027	4.41649	4.08585	4.47904	5.20393	4.13172	4.88907	4.90589	5.20023	4.5738	4.05317	5.12997	4.34728	4.32027	4.83261	4.96749	4.01392	4.82831	4.39671	5.04546	3.9707	4.71503	4.62606	4.3572	5.16036	4.0954	4.22203	4.63256	4.62766	4.98412	4.6429	4.94869	4.6259	4.95235	4.29682	4.31504	4.8987	4.28498	4.51938	4.43207	4.35689	5.2485	4.88432	4.70097	4.37338	4.31833	4.51824	4.33495	4.35909	4.74167	4.109	4.19584	4.51576	4.83415	3.55646	4.82828	4.7988	4.63514	4.30175	4.65121	4.49643	4.89662	4.9059	4.93282	4.72584	4.26706	5.20423	4.58717	4.84997	4.65548	4.71048	4.83285	4.35334	4.56515	4.54335	4.62534	4.85362	5.38038	3.81909	4.68996	4.31258	4.92349	4.22077	4.82735	4.76489	4.71066	5.30565	4.46007	5.39066	4.32103	4.70581	4.45115	5.41353	4.53639	4.45215	4.72727	4.95116	4.26936	4.60465	4.38229
AT1G66880	5.67177	6.33861	5.19519	5.34147	4.60049	6.27087	5.23497	5.18397	6.52627	5.47686	5.18838	5.67845	5.76528	5.69665	5.41835	5.579	5.08537	4.96285	4.48521	6.1221	5.64219	5.29097	4.68571	5.5945	6.39921	5.3146	5.07729	3.89823	5.59934	4.87217	5.63978	5.36392	6.38736	6.30879	5.48285	5.82434	5.16766	5.52198	5.04432	5.13416	5.75131	5.50549	6.22797	5.4066	5.25361	5.2599	5.31071	5.63563	5.32971	4.12757	4.70782	5.34534	3.96008	5.80154	5.63313	5.57044	5.12428	5.58394	4.82651	6.04083	5.01866	5.25119	5.88838	5.39294	5.13944	5.04018	4.97605	5.30033	4.7489	5.39927	5.24947	5.26441	5.47123	4.89017	3.81235	5.01797	4.93393	5.81868	5.6947	4.73784	4.65325	6.07144	5.08241	5.55431	4.91573	6.06263	5.46041	4.48926	4.7775	5.74575	5.47755	4.5612	4.98856	5.88419	4.94689	5.65304	4.382	4.43539	5.93655	4.82984	4.2117	4.03965	4.40721	5.59651	5.31482	5.27764	4.70069	5.69888	3.49422	4.53195	4.99737	3.97427	3.65211	4.82033	3.8259	5.74665	4.44711	5.34096	4.7508	5.28782	4.19735	4.93424	4.64544	5.13425	4.23587	4.21465	5.17862	5.06083	4.38041	4.2961	5.06879	5.91644	4.04271	5.33289	4.29023	3.27518	4.7391	4.79942	5.02736	4.48201	6.01025	5.55477	5.80219	4.88533	4.79575	5.50992	4.47314	4.51216	5.75396	6.03251	5.97763	5.86435	4.74523	5.10518	4.04257	4.97805	5.52381	4.79186	4.95987	4.9286	5.09124	4.98102	5.69697	5.12176	5.54356	5.80142	5.39423	5.71447	4.53427	5.60171	5.46794	4.48119	3.82761	4.29819	5.52608	4.39719	5.01375	5.35916	5.17574	3.61914	4.953	5.35876	5.16221	4.4618	4.93728	5.32069	6.16322
AT1G51790	1.01398	1.04831	1.42565	1.14563	1.35321	0.845706	0.619456	1.22502	1.36498	0.235934	0.249776	0.819131	0.592189	0.942319	1.89449	1.18004	1.57983	0.309301	0.287627	0.918864	0.214736	0.225198	1.37437	0.899561	1.1663	1.9497	0.279591	0.288924	0.228871	0.489081	0.238381	1.50618	0.207562	1.10699	0.75455	1.93906	0.211126	2.1522	1.27277	0.214413	0.661693	0.252515	1.89247	1.73788	0.581708	0.284264	1.88702	1.1872	0.940106	0.257705	0.912262	0.269374	0.209553	0.225759	0.295239	0.877924	0.303367	1.13551	0.232172	0.99362	0.270475	0.318	0.49122	2.26208	0.968702	0.329522	0.241475	0.31484	0.313763	0.254283	0.251736	0.320128	1.38278	0.255721	0.985294	0.599792	0.978051	1.00675	0.840253	0.717231	0.327457	0.764042	0.28039	1.30932	1.4247	0.770707	1.19343	0.269859	0.286002	1.3482	0.54911	0.578953	1.29618	1.06784	1.48799	1.80204	0.280007	0.252778	0.2202	0.847376	1.52199	0.267118	0.256271	0.327885	2.13253	0.282649	0.260074	1.20226	1.39004	0.48891	0.294966	1.26409	0.225066	0.293037	0.799501	0.106178	0.262857	0.469235	1.53121	0.288574	0.239087	0.257496	1.37351	0.238483	0.175869	0.251389	1.04236	0.522361	0.518189	0.216551	0.22918	0.527748	0.232461	0.57577	0.678711	0.343839	0.963534	0.219976	0.241067	0.215118	0.367713	1.44598	1.33152	0.220708	0.18639	0.780088	0.285552	0.442281	0.234584	0.247125	1.67601	1.1541	0.260889	0.227843	0.61384	1.10955	1.21049	0.887061	0.906485	0.266822	1.30557	0.255148	0.262035	0.286554	1.9192	1.52771	0.353213	0.297747	1.52191	0.333162	0.524637	0.912195	1.59025	0.34788	1.09811	0.293576	0.95021	0.800731	1.80527	0.157978	0.793366	0.443497	0.858447	0.235482	0.540027	0.926254	1.00138
AT1G80600	8.02046	8.31851	8.52605	8.06339	8.29505	7.84086	7.86751	8.59196	7.73686	7.781	8.21629	8.37624	8.20518	8.41511	8.29671	8.093	8.47919	8.18419	8.00808	8.29848	8.28334	7.87735	8.0391	8.39277	7.94126	8.59007	8.23624	8.486	8.52032	8.1909	7.82888	8.42017	8.21836	8.55409	8.30256	8.1469	7.844	8.15634	8.58545	8.00248	8.0359	8.1266	8.45185	8.25918	8.22925	8.0723	8.41953	8.33238	8.56591	8.29354	8.40339	7.60174	8.56868	8.4428	7.76087	8.636	8.14927	8.51336	8.02912	7.82726	8.4877	8.2911	8.6697	7.66843	8.26507	7.47997	8.53876	7.27015	8.21407	8.30976	8.52855	8.28123	7.61054	8.37487	8.56146	8.5529	8.42136	8.53604	8.38169	8.41886	8.34954	8.69024	8.03169	8.31298	8.47837	8.69852	8.65318	8.03593	8.16084	8.61155	8.3419	8.543	8.57987	8.52553	7.91804	8.1778	8.23913	8.28627	8.37386	8.451	8.55059	8.43657	8.534	8.61009	8.43423	8.35525	7.91832	8.41449	8.32316	8.26234	8.22224	8.30479	8.22675	8.33727	8.5105	8.39978	8.34043	8.37351	8.42469	8.40379	8.43101	8.32381	8.73706	8.47326	8.34826	8.43949	8.43629	8.66408	8.4358	8.39449	8.28807	8.53759	8.2532	8.23761	8.66409	8.31448	8.44115	8.24528	8.18729	8.24485	8.547	8.17015	8.21185	7.71054	7.83646	8.13688	8.22134	8.30304	8.76932	7.94219	8.30156	8.04735	8.36401	8.13677	8.00091	7.95297	8.27881	8.55352	8.55656	8.39433	7.86148	8.02811	8.58412	8.31181	8.07741	8.23895	7.75673	7.78394	8.25184	8.14132	8.43435	8.5168	8.11918	7.73256	8.23166	6.9995	8.3421	8.6108	8.48133	7.71355	7.75372	7.98085	8.35966	8.00518	7.66305	8.04344	8.69824
AT1G05260	-0.939543	-0.389404	-0.176625	-1.22507	-1.22566	-0.925498	-0.915778	-0.97401	-1.19178	-1.22113	-0.958821	-1.1996	-1.19293	-1.2196	-1.24896	-0.98914	-0.717324	-1.16079	-0.913416	-0.786138	-0.830419	-1.22377	-1.2329	-1.17478	-0.732662	-0.901192	-1.18616	-1.17809	-1.22287	-0.813469	-1.22052	-1.18944	-1.01746	-1.2182	-1.23281	-1.15106	-1.01259	-1.18705	-1.22443	-1.22639	-1.22771	-1.21021	-1.22519	-1.20489	-1.19736	-1.1821	-1.21971	-1.22263	-1.21976	-1.20551	-1.22181	-1.19511	-1.22756	-1.22363	-1.17269	-1.22429	-1.16579	-1.22565	-0.633181	-1.14691	-1.19414	-1.15352	-1.22416	-1.12974	-0.584273	-1.14396	-1.21975	-0.401911	-1.15705	-1.2086	-0.43349	-0.885957	-1.15419	-0.950403	-0.570622	-1.18974	-1.21008	-1.14309	-0.927453	-1.14235	-1.14567	-1.21725	-1.18546	-0.732672	-1.22193	-1.23173	-1.22226	-1.19468	-0.323133	-0.71158	-1.21138	-1.19853	-1.20679	-1.22173	-0.99241	-1.17572	-0.50044	-0.74749	-1.00011	-1.19077	-0.982693	-0.934151	-1.20681	-1.14531	-1.17857	-1.1835	-1.20338	-0.886506	-1.21334	-1.22443	-1.17292	-0.674713	-0.296032	-1.17457	-1.20582	-1.25056	-1.20089	-1.2267	-1.15678	-1.17839	-1.22034	-1.2057	-1.21681	-0.974701	-1.23545	-1.21124	-1.19297	-0.778914	-1.221	-0.826493	-1.22279	-1.21986	-0.791957	-1.19989	-1.15755	-1.13218	-1.21401	-1.00042	-1.21985	-0.829592	-1.1127	-1.22971	-1.22117	-1.22487	-1.23303	-1.21205	-0.484884	-1.22976	-1.22146	-1.21514	-1.2227	-1.1643	-0.157873	-0.989531	-1.18389	-1.17558	-1.22124	-1.17858	-1.17269	-1.19737	-1.20472	-1.20782	-1.20163	-1.18013	-1.17234	-0.981046	-1.12452	-0.904764	-1.20909	-1.14096	-1.22023	-1.17098	-1.17263	-1.12887	-1.11704	-0.298568	-1.15964	-1.20543	-1.22631	-1.23949	-0.725847	-1.2445	-1.18734	-1.22124	-0.932558	-1.22078	-1.24495
AT1G01500	4.79012	4.4489	6.48876	4.81652	4.66448	3.00635	3.50135	5.75353	4.14635	3.92427	3.87256	5.20362	3.75305	4.86657	5.53381	4.15027	6.25293	5.01077	2.86437	4.78984	5.71004	2.95194	4.04272	4.90672	3.25008	6.23301	5.37908	5.57432	5.95919	4.93326	3.65393	5.83925	4.47382	5.46508	4.32385	5.00342	4.17265	5.50372	4.33215	3.79078	3.22037	3.7339	5.08218	4.64816	4.81288	5.9288	5.89535	4.59903	5.22314	5.81167	4.02595	3.98569	3.69763	5.27999	4.45975	4.81403	5.69254	3.74699	2.83218	4.30394	3.99198	5.7042	4.81763	4.82171	3.43906	4.32377	4.01938	4.87972	3.34999	4.69517	4.74752	2.72703	4.98014	4.32593	3.4647	4.22377	4.40226	4.16052	3.55219	6.07264	5.40029	4.7661	4.42589	5.72311	4.22754	4.67898	4.57586	2.99036	5.102	4.79163	4.87099	3.27866	5.07301	4.88839	5.91471	6.55244	5.91376	6.03558	4.65553	5.53498	5.85088	6.21676	5.94472	5.67598	5.91167	4.91541	4.30174	4.65978	5.82889	5.86834	5.35885	5.53035	3.57729	5.53772	6.34582	6.61988	5.90333	4.41491	5.28359	4.5784	5.49659	6.11418	6.02319	3.87502	5.36213	5.70889	5.49789	4.51666	5.74726	5.06102	5.13452	3.82121	4.79967	5.52039	5.67217	5.62296	3.71048	3.54761	4.23348	3.79524	4.53658	5.05069	4.19958	4.8476	4.61184	2.9096	4.55991	3.63919	5.30951	4.98368	5.56102	5.76483	5.63831	3.81071	5.71979	5.67483	4.67023	5.72637	5.94351	6.05806	2.94342	3.46644	4.9736	3.73439	6.27586	4.69147	4.37231	4.14633	4.20915	5.12	4.36225	4.21714	3.67185	6.41016	5.45526	4.26508	5.38042	5.79837	5.80684	3.78409	4.72952	3.06678	4.17603	3.1343	4.13543	4.43133	5.24958
AT1G63310	0.9879	1.11622	1.49154	1.40175	1.51723	0.707927	1.03558	1.60735	1.24645	1.13827	1.36105	1.22079	1.74266	0.669826	1.43684	1.67653	0.994732	2.15037	2.1569	0.925453	0.636985	1.54992	1.14283	1.05308	0.979396	1.5388	0.71501	2.05824	1.78303	0.897584	1.14541	1.0155	0.86423	0.671919	0.819012	0.764995	1.49063	1.89743	0.897479	0.636597	1.35916	1.37041	0.890498	1.68752	0.699626	1.0342	1.61831	1.29269	0.939357	1.80676	1.30417	1.73256	0.868664	0.650227	1.51591	0.647011	0.743714	1.08424	1.57906	1.12697	1.43165	0.761418	1.54315	1.46157	1.36143	1.13494	0.669118	0.757592	0.756288	1.53372	1.36775	2.19932	2.06446	1.19586	1.37826	1.61414	0.682573	2.2466	1.43611	1.63967	1.40458	1.63163	1.63273	1.69207	1.45114	0.609628	1.57561	1.0023	0.722743	1.73114	2.15725	1.22428	0.686937	0.92184	1.86181	1.67548	1.46408	1.89367	1.09225	0.708639	1.58151	0.699978	0.686917	1.81262	1.29063	1.91513	1.39621	2.0743	1.17658	0.64629	1.05793	1.28243	2.02296	1.96006	2.10466	2.53861	1.21658	1.2348	1.91514	1.29123	1.47572	1.20102	0.673733	1.32238	2.47062	0.681041	1.98058	0.66547	1.59686	1.62478	1.11855	1.33106	0.658281	1.21986	1.9114	0.792764	1.76584	0.891839	1.83972	0.637444	2.90438	1.03424	0.66225	1.64343	0.816911	1.18069	1.65225	1.03371	0.660832	1.50644	0.654792	1.72633	1.55883	0.652731	1.47155	2.07148	2.28703	0.725586	1.51589	0.995584	0.689699	0.969758	0.693856	1.65604	1.69042	1.58643	1.18826	1.52445	1.53169	1.42133	0.666776	1.31644	1.68915	1.46472	1.94483	0.731885	1.56852	0.975619	1.61666	1.71928	0.843952	0.952982	2.11267	1.31207	1.19227	1.60045	0.828785
AT1G18010	7.32262	8.87969	6.92961	7.50422	7.32685	7.85864	6.43391	6.90384	6.22049	7.39134	7.46877	7.0426	7.9539	7.19444	7.18769	7.57707	7.14594	7.29652	7.88563	8.29548	6.70895	7.71777	7.42543	7.28763	6.46234	7.09506	7.41057	7.04811	6.84583	7.42232	7.54401	7.32233	7.3296	7.24438	7.50157	7.52565	7.3363	7.40339	7.81436	7.58841	7.70407	6.37446	8.58192	7.5731	7.37308	7.17996	7.27014	8.11017	7.59379	6.92782	7.57024	8.77669	7.5707	7.31885	4.9181	7.22563	6.98637	7.09345	7.85492	8.83435	7.97156	7.21109	7.14624	5.81678	7.72641	8.69265	7.62488	6.09926	7.81035	6.95568	7.96114	7.92302	6.00044	7.3967	7.931	7.58959	7.64185	7.33383	7.65456	7.06132	7.51243	6.94602	8.79081	7.26225	7.67617	7.19204	7.12742	8.13742	7.17477	7.84635	7.25494	7.86286	7.46833	6.87196	8.08011	7.09563	6.73908	6.79188	6.70115	7.19288	6.88217	6.70042	6.75656	7.06315	6.89874	6.00818	5.7735	5.74602	6.29428	6.18318	6.99673	8.1786	7.02321	6.68185	6.83333	7.10345	7.51042	7.17959	7.26384	6.37195	7.12111	7.68669	7.15341	7.78882	6.47555	7.10692	6.6354	7.40001	6.75973	6.93231	7.30927	7.46462	6.8722	6.83979	7.16909	6.65892	7.68953	7.62934	7.23634	7.01613	7.28138	8.02121	7.22078	8.32493	7.78582	7.55489	7.72624	7.07725	7.2637	6.50608	8.24629	6.75974	7.35593	7.77015	6.80106	6.97607	7.59622	7.06368	7.18434	7.23801	8.02641	7.97285	6.72214	5.85099	7.2989	8.40964	5.93301	6.44718	7.92666	7.70619	6.96217	7.66669	7.8159	7.28733	7.43759	8.40174	7.02281	6.62591	6.98251	7.11973	8.1726	7.71087	7.58071	7.43273	8.03455	7.81237	6.71663
AT1G10770	-1.18649	-1.20066	-0.271194	-1.20382	-1.20474	-1.18207	-1.17739	-0.910999	-1.18231	-1.19786	-1.1924	-1.18608	-1.18287	-1.19559	-0.0498967	-1.20076	-0.869165	-1.16742	-0.836761	-1.19816	-1.20574	-1.20184	-1.21615	-0.581361	-1.18815	-1.17039	-1.1796	-0.834757	-0.926412	-1.20282	-1.19695	-1.18119	-1.20842	-0.903639	-1.216	-1.15548	-1.20708	-0.612618	-1.20284	-1.20586	-1.2079	-1.19119	-1.20401	-1.18863	-1.185	-1.17765	-1.19576	-1.20012	-1.19584	-0.882467	-1.19888	-1.18392	-1.20767	-1.20164	-1.17312	-1.20263	-1.16982	-0.747677	-1.19925	-1.14941	-1.18345	-1.15907	-1.20244	-1.12433	-1.19235	-1.1451	-1.19581	-1.16292	-1.16424	-1.19042	-1.19153	-1.15648	-1.16005	-1.18979	-1.19019	-1.18133	-1.19113	-1.14384	-1.18289	-0.767747	-1.14759	-1.19457	-1.17927	-1.18815	-1.19907	-1.21426	-1.19956	-1.18371	-1.17693	-1.18406	-0.504709	-1.18557	-1.18955	-1.19876	-0.343606	-1.17458	-1.17943	-1.19108	-0.741574	-1.18182	-1.19904	-0.637776	-1.18955	-1.14708	-1.17595	-1.17832	-1.1879	-1.15728	0.0692991	-0.021303	-1.17324	0.0256421	-1.20189	-1.17403	0.021548	-0.0892497	-0.0195	-1.20634	-1.16384	-1.17586	-0.0145488	-0.000891727	-1.19437	-1.19692	-1.22031	-0.00185474	-1.18288	-0.911814	-0.112001	-1.20506	-0.925941	-1.19598	-0.323587	-1.18622	-1.16496	-0.747753	-0.679117	-1.20379	-1.19596	-1.2056	-1.09942	-1.21105	-1.19792	-1.20351	-1.21635	-1.19208	-1.17712	-1.21112	-1.19836	-1.19356	-1.20022	-1.1691	-1.18755	-1.20086	-0.604622	-0.830227	-1.19804	-0.835631	-0.824983	-1.185	-1.18855	-1.19004	-1.18706	-1.1767	-0.824338	-1.1986	-1.11669	-1.1721	-1.19065	-1.14071	-1.19653	-1.1723	-1.17309	-0.0117701	-1.10577	-1.1738	-1.16687	-1.18889	-0.753771	-1.22706	-1.21182	-1.23574	-1.18017	-1.19803	-1.2236	-1.19735	-1.23653
AT1G54920	7.43911	6.28134	6.45097	6.8136	6.13566	6.6403	6.18093	6.37027	6.2536	6.78282	6.83702	5.83029	7.337	6.63161	6.06788	7.28957	6.14956	5.97566	6.72715	6.14261	6.15713	6.40085	6.98877	6.48288	6.36519	6.49053	5.41955	5.64984	6.25394	7.08	7.01756	6.08723	6.48184	5.59173	6.88217	5.84968	7.09889	5.63615	5.82462	7.11708	6.76685	6.31558	5.84453	5.84723	5.48309	6.09221	6.06132	6.21845	6.07334	5.87875	6.26482	6.79698	6.12723	6.13222	5.41807	6.12354	5.56571	6.03526	6.34988	6.3469	6.03449	5.85829	5.75669	5.92327	6.35386	6.40595	5.7848	5.26334	5.95741	5.85546	5.89004	5.87154	5.64997	6.03043	6.16825	6.10152	6.36257	5.76288	6.33945	5.35913	5.94355	6.08425	6.3449	5.53813	6.19494	5.94606	5.56698	5.99606	5.73323	6.12171	5.70315	6.11307	5.65427	5.71162	6.2411	6.19304	5.61975	5.15772	6.36252	6.21812	5.18074	5.94234	5.83286	5.83642	5.94891	6.58452	6.12049	6.06283	6.11437	6.52337	6.23144	5.75437	6.71966	5.97922	6.5928	6.02155	6.01607	6.65203	5.69281	6.62536	6.68933	6.0272	5.87889	6.77396	5.12174	6.69223	5.95564	6.67671	6.53883	6.33428	7.42754	6.56425	6.77008	6.05597	6.04496	5.17829	7.28674	7.17147	6.98469	6.72617	6.59767	5.61595	6.58438	6.93539	6.85598	6.27755	5.65491	6.33158	6.19751	6.47994	6.22714	5.87897	6.05053	6.516	6.09592	6.05063	6.09558	5.40975	6.24972	5.86634	6.82607	6.46717	6.10438	5.95732	6.42012	6.21552	5.90074	6.0097	6.56669	6.25751	6.47192	6.83443	6.48669	5.54116	5.92427	7.89283	5.51118	5.91445	6.03774	4.70664	6.7744	6.64359	6.83367	5.98988	7.06096	6.71392	5.70201
AT1G50640	6.87294	6.33642	6.75537	6.67685	6.45682	6.75183	7.32415	6.12646	6.81095	6.80801	6.40183	5.17304	6.63189	6.56814	6.81479	6.90093	6.25445	5.86179	6.81156	6.21826	6.63611	6.12197	6.85145	6.11817	6.94203	6.3941	6.31687	5.73351	6.60873	6.82097	7.14737	6.07596	6.65716	6.33707	6.29016	6.00849	7.2203	5.93057	6.13591	6.96802	6.53399	6.3324	6.10103	5.88929	5.34913	5.98742	6.06684	6.12129	5.92089	5.7123	6.30171	6.45125	5.81829	6.03007	7.26861	5.79001	5.74662	5.53317	5.45617	6.66901	5.85761	5.80993	5.93628	7.42353	5.86615	6.46301	5.82493	7.08328	5.35094	5.27136	6.29157	6.40185	7.29915	6.36675	6.13234	6.15527	6.44382	5.85898	6.29126	6.07455	5.89594	5.56309	6.10649	5.91444	6.34889	5.89842	5.66743	6.10144	5.76353	6.23066	5.46724	6.13368	5.76319	6.07413	5.97886	5.47035	5.57374	5.81515	6.20426	5.6886	5.74704	5.68806	5.52434	5.75286	5.82525	6.83317	5.72803	5.99915	6.42854	6.6696	5.58211	6.45184	6.31139	6.06397	6.31941	6.07243	5.63763	6.0866	5.57286	6.53568	6.11455	5.98508	5.88474	6.0712	6.03296	6.13601	5.71852	5.95984	6.16962	6.47412	6.80946	6.62023	6.25395	5.87221	5.75201	5.244	6.29102	6.34784	6.50681	6.11275	6.11632	6.28959	6.58091	7.34267	7.14236	5.99984	5.78416	6.56576	6.00281	7.2351	6.36462	5.70249	6.21602	6.97939	5.41264	6.09376	6.25425	6.27292	6.25503	5.61666	6.92087	6.01661	6.5523	6.57004	6.20754	6.3177	6.50922	7.11725	6.94866	6.58419	6.63386	6.2181	6.84532	6.04948	6.26848	5.68556	5.37266	5.86734	6.2129	6.14012	6.44873	6.4845	6.81119	6.74134	7.12094	6.84557	5.7308
AT1G27940	2.70653	1.89652	2.47402	2.05195	1.6085	1.23636	1.26262	2.0503	2.09684	2.50494	0.910072	0.929415	0.939495	1.83991	1.07477	1.65122	0.932261	2.12144	0.960721	1.67901	0.863994	1.63958	2.10477	1.5291	1.91363	1.30286	0.949897	0.962472	2.58102	1.31581	1.82424	2.32321	2.14942	1.38058	1.48624	1.34784	1.08976	0.948515	1.86974	1.72117	1.43493	2.1138	2.2124	2.24026	1.45045	1.70251	0.899271	1.78778	2.40137	1.90605	2.2846	2.08016	2.08323	2.08121	2.06298	2.64902	1.76967	1.73443	2.27936	1.35974	2.08503	2.00212	2.30743	1.04153	1.87306	1.01773	2.74823	1.33334	2.82651	0.916057	2.00177	2.30258	1.99899	1.89769	2.39486	1.98061	1.88479	1.01917	1.46548	1.0204	1.0149	1.38372	2.24252	0.923002	2.11541	2.55652	2.01418	1.2273	2.02452	2.07863	1.58607	2.59393	0.918723	1.34921	1.12402	1.5258	1.99951	1.40785	1.85913	1.66749	1.9164	2.07018	0.918701	1.85607	2.47541	0.954012	0.923766	1.61016	0.909161	0.874109	2.30898	0.95791	1.32346	2.72895	0.920154	2.13266	0.927478	1.09443	0.996615	1.71767	1.15519	1.60823	0.904158	0.895132	2.16239	1.18399	1.23187	1.15368	0.89245	1.10246	1.78492	0.898475	1.13968	1.79231	1.98337	1.91258	1.3944	1.11047	1.55004	0.864493	1.45988	1.66032	2.37192	1.86146	1.88064	2.20227	2.46197	1.65952	1.52697	1.39068	2.26579	1.31038	1.62021	1.99751	1.49703	0.966426	1.5301	0.961708	2.508	0.932776	1.61207	1.89528	2.15803	1.88011	1.28797	1.35055	2.57058	2.75141	1.75229	2.2206	1.94699	2.42369	1.28717	1.043	2.48636	0.968758	1.7954	0.920733	1.59777	0.791284	0.842899	2.41101	1.68129	0.891175	2.70451	1.36083	1.77455
AT1G27090	8.92008	8.36404	8.35783	8.85426	8.43889	8.50645	7.58186	7.81118	7.82339	7.93853	7.99894	7.73033	8.82109	8.38627	8.59416	8.34743	8.07111	8.08995	7.91716	8.3071	7.44005	7.34191	8.08696	8.75964	8.25491	8.31442	8.31268	8.19543	8.13268	8.57663	7.89209	8.20449	7.8481	7.22709	7.52093	8.39728	8.77004	8.57012	8.04753	8.44754	8.40879	7.97553	8.06783	8.32951	8.22555	7.76494	7.77424	8.57293	8.02634	8.20499	8.00321	8.92398	7.79351	7.7821	7.94171	7.71365	8.14559	7.08617	7.42078	8.64843	8.26224	8.72623	7.90609	8.74624	8.05618	8.86526	7.82948	8.18864	7.84096	7.4364	8.67605	8.64391	8.90428	8.16652	8.04699	8.63309	7.82679	7.76767	8.08841	8.85704	8.17907	7.67072	8.72541	8.44598	8.15292	7.83435	8.05575	7.94827	8.14535	8.34008	8.11629	7.98484	7.48862	7.5639	9.22009	8.47087	7.85454	8.53795	8.47373	8.55649	8.35109	8.40822	8.13884	8.12608	8.19999	8.48226	7.99302	8.42138	8.39373	8.18232	7.91217	8.4038	7.94495	7.77506	8.39623	7.96066	8.34656	7.98594	8.25617	7.88569	8.01264	8.50432	7.4853	8.11609	8.08341	7.78524	7.95723	7.88468	8.23714	8.07167	8.16722	8.14789	7.59595	7.94329	8.11588	8.11018	7.83626	7.94245	7.77022	7.90784	8.51071	8.02983	8.43807	8.73848	8.32575	7.87788	8.53711	8.17126	7.88712	8.21866	8.0028	8.46159	8.34464	7.76175	7.7919	7.61376	8.1406	7.98434	8.12348	8.20401	8.64375	8.06839	7.20046	8.32883	8.70866	8.11356	7.71151	7.67385	7.83912	8.22784	8.33527	8.11364	8.44423	8.41961	8.50616	8.26901	8.24247	7.32919	8.02553	7.02479	8.24905	7.92162	8.47886	8.02392	7.4394	8.17298	7.25742
AT1G71110	3.71499	3.18241	3.59222	3.78784	3.7032	2.49146	3.12718	3.41627	3.23278	3.22749	4.14375	2.29156	3.49878	4.32709	1.73672	2.82521	2.93759	2.26518	3.22971	2.32365	3.64945	2.2796	3.83367	3.41614	3.48515	3.11812	2.35235	2.3893	3.78031	3.90092	3.87826	2.6429	3.7658	2.99327	2.80643	2.05223	2.34106	2.99958	1.95481	3.31305	3.22805	3.26053	2.49423	2.26792	3.11848	1.65193	2.35219	2.54638	2.48452	3.06918	3.57238	2.47278	2.87396	1.52358	1.97575	3.26483	1.69355	2.84608	4.02576	2.06712	3.05183	2.29588	2.95559	2.39776	3.0266	3.02312	2.8977	2.49153	2.03086	2.4075	3.18767	3.83611	2.67713	3.66823	2.96907	3.7398	3.19291	2.73407	3.49845	1.75465	2.07158	3.34042	3.27225	2.80149	2.76184	2.89785	2.30691	2.85309	3.22107	3.04421	2.23917	2.10999	2.7854	2.16743	2.41102	2.40024	2.78914	2.2454	2.60128	1.91331	3.00809	1.89179	2.25941	2.33079	1.66089	3.9672	3.08202	2.84032	3.24081	3.08488	1.67526	2.81545	2.62654	2.85097	2.68071	1.25316	2.10053	3.02859	2.81606	2.70083	3.9169	3.58096	2.50268	2.47085	1.41236	3.37924	2.32143	3.30222	3.40076	3.54781	3.40677	3.92962	2.66464	2.29027	3.27368	1.78154	2.93461	3.19006	3.78695	2.57473	2.89302	3.77492	4.07866	2.25955	3.02949	2.39104	2.54222	2.49632	3.01844	2.63112	2.54495	3.02678	1.87311	3.17917	2.67192	3.25215	2.00199	2.19116	2.73096	2.46178	2.79689	1.58827	3.5001	3.0402	2.98028	2.85693	1.80194	2.22437	3.04768	2.34943	4.10411	3.86915	2.41453	2.96855	2.87007	3.79557	2.02169	4.03885	3.21276	2.48775	2.80811	3.10947	2.34694	2.17549	3.6777	2.7863	3.33392
AT1G19630	-0.734117	0.132378	-0.723861	0.394266	-0.752648	-0.729839	0.198763	-0.274013	-0.730074	-0.745263	-0.464533	-0.733723	-0.196193	0.0544836	-0.791491	-0.134169	-0.20905	-0.704472	-0.404223	-0.745586	-0.0378277	-0.74956	-0.132683	-0.721889	-0.0421638	-0.38103	-0.727401	-0.723506	-0.131983	-0.507146	-0.744279	-0.423177	-0.530402	-0.742088	-0.764386	-0.691599	-0.184027	-0.727828	-0.312733	-0.753836	-0.755991	-0.460211	-0.751875	-0.450914	-0.208126	-0.725454	-0.477369	-0.12912	0.052277	-0.736432	0.0245448	-0.731635	-0.755749	-0.749337	-0.720202	-0.750402	-0.711082	-0.165414	-0.746773	-0.686105	-0.199447	-0.354817	-0.750203	-0.663408	-0.739622	-0.682208	0.726789	-0.698337	-0.699528	-0.73783	-0.461441	-0.692506	-0.695739	-0.737243	0.0974123	-0.187523	-0.738491	-0.681064	-0.730639	-0.680083	-0.684466	-0.741671	-0.727068	-0.735696	-0.746569	-0.00487265	-0.747104	-0.0117295	-0.724728	-0.434022	-0.739075	-0.439623	-0.454249	-0.746241	-0.000491865	-0.148714	-0.727228	-0.459796	-0.751547	-0.729595	-0.746538	-0.437061	-0.454275	-0.683997	-0.723738	-0.170398	-0.224155	-0.352402	-0.739945	-0.750641	-0.72051	-0.16347	-0.749613	-0.721782	-0.736572	-0.794226	-0.734319	-0.754346	-0.69917	-0.402696	-0.743994	0.803493	-0.741478	-0.744238	-0.768764	-0.461989	-0.73063	-0.482353	-0.109777	-0.752992	-0.131077	-0.269207	-0.746658	-0.733855	0.294707	-0.666632	-0.740245	-0.751636	-0.743195	-0.0365307	-0.640869	-0.759285	-0.745332	-0.751345	-0.026116	-0.739371	-0.724916	-0.364777	-0.745806	-0.740743	-0.496247	-0.709104	-0.222222	-0.748505	-0.726314	-0.397408	-0.745453	-0.723743	0.0632203	-0.437532	-0.450615	-0.737477	-0.219503	-0.724498	-0.139206	-0.746064	-0.656492	-0.717379	-0.738047	-0.678236	-0.743816	-0.388672	-0.720122	-0.662256	-0.64661	-0.721556	-0.10286	-0.736394	-0.753705	-0.775497	-0.760079	-0.640868	-0.727968	-0.745445	-0.442594	-0.277929	-0.784681
AT1G69980	5.6779	4.97489	5.49624	5.43647	5.61597	4.95832	5.15133	5.40576	4.22311	5.13863	4.43742	4.79866	5.12193	5.28297	3.76611	5.25694	4.91115	4.22408	4.71529	4.64033	4.94292	5.12257	5.43961	4.94404	4.83408	5.31803	4.42998	4.58653	5.47477	5.28533	4.59491	4.68433	5.3558	4.7925	4.94461	5.04266	5.72472	5.08124	4.38108	5.2407	5.00215	3.25806	5.09941	5.03257	4.05901	5.33267	4.77779	5.07402	4.835	4.07176	5.38047	5.53079	4.79211	4.86021	4.95941	4.4923	4.26412	3.99839	4.71371	4.99116	5.42021	5.02457	3.80785	5.15976	4.83316	5.57594	4.50601	5.25201	4.68403	4.17061	4.933	5.31675	5.49669	5.41735	4.51154	5.19904	5.07165	4.55107	4.94584	4.61868	4.59572	4.8582	4.48607	5.16713	5.34294	4.70577	5.08474	4.68717	4.93698	5.01902	4.48887	4.61993	4.78039	4.83636	4.83495	5.70144	4.26277	4.31867	4.86947	4.63331	4.68746	4.63003	4.18245	5.30164	4.18046	4.98341	5.44768	4.20074	4.73318	5.44163	4.57296	3.53499	4.47101	4.3979	4.99847	5.57362	3.89341	4.27983	4.08753	4.37205	4.95341	4.44167	4.05965	4.87067	4.74239	4.71483	4.48318	4.62942	4.71248	4.74368	4.56732	4.54066	4.65433	4.83041	4.08268	4.33167	4.69493	4.7681	4.19688	4.21333	6.51373	4.93805	4.82459	5.12847	5.63964	3.57346	4.86206	4.54598	4.89665	4.92959	5.00608	4.20128	4.93607	4.62291	4.63848	5.0084	4.50422	4.63053	5.18878	3.8358	5.1366	4.77294	4.21667	4.30046	5.56818	5.03717	3.14848	4.63934	3.76494	3.75996	5.3214	4.36175	4.88486	4.93635	4.85657	5.46547	4.81099	4.79023	4.40085	5.17249	4.84205	4.75976	5.26807	3.58297	5.16338	5.18976	4.95879
AT1G18150	5.46921	5.92232	6.7305	5.28536	5.00461	5.0902	4.7112	6.03878	5.34678	5.07477	5.86339	6.55149	5.14938	5.86984	6.93907	5.48505	6.51783	6.20259	4.41042	5.84907	6.18834	5.13694	5.10171	6.22211	5.34177	6.18777	6.1624	6.25556	5.80325	5.57003	5.39355	6.41169	5.25785	6.30211	5.49739	6.3795	5.01304	6.35863	5.36657	5.03622	5.65362	5.4446	5.78853	5.80699	5.93347	6.71317	6.75565	5.65645	6.52607	6.29459	5.19182	5.379	5.29236	6.61889	5.96289	5.9453	7.00827	5.78768	5.43514	5.05317	5.38613	6.70265	6.19016	6.27925	5.81579	4.77642	5.27346	6.4306	4.19762	6.42983	5.76084	4.96659	5.59429	4.97785	4.89778	5.13719	4.92206	5.95213	5.39459	6.54166	6.62765	5.43792	4.50804	6.69393	4.83066	5.96663	5.95718	4.86728	6.23562	5.37675	6.46566	5.17583	6.43444	6.17262	5.88983	6.60183	6.31783	6.15141	5.38963	6.38934	6.39147	6.60956	6.53996	6.28982	6.4993	5.34737	5.64812	5.99688	6.08671	6.00013	6.0899	6.23248	5.18557	6.16087	6.30352	6.91351	5.74602	5.44877	6.7339	5.5831	6.15895	6.13378	6.43131	5.06243	5.95355	5.9212	6.58599	5.59574	5.96885	5.85858	5.7157	4.84835	5.91302	6.17969	6.40461	6.77735	5.24129	5.40734	5.19273	5.06657	5.39657	6.0081	5.83912	4.91343	5.20929	5.35913	6.45604	5.41999	6.00647	6.44476	5.77914	6.63829	6.79892	5.34185	6.72676	6.46312	5.45824	6.5786	6.93417	6.73919	5.33571	4.86074	6.46596	5.96204	6.47676	5.50723	6.16811	5.37802	4.9289	6.88634	5.50695	4.88789	5.5728	6.81748	6.77672	5.05263	6.82854	6.72969	6.2339	5.98071	4.89672	5.10919	5.31941	4.9816	4.98136	5.26999	6.08924
AT1G26570	4.53395	4.02015	3.72584	3.96396	3.51851	3.91325	3.45276	3.9609	3.64382	3.79714	4.3107	4.0712	4.21063	4.59439	4.80701	4.44453	3.81034	2.92997	2.99677	4.21446	3.37896	3.5661	3.77452	3.58617	3.5681	4.74772	4.46435	3.80455	3.85077	4.16432	4.20017	2.4062	4.47167	4.40514	3.84859	3.82228	3.53592	4.15751	2.56717	3.37702	2.96039	3.37199	4.03697	3.93424	3.53169	3.11828	3.66479	3.70699	4.18293	3.87609	4.33369	3.37248	3.93297	4.15175	2.87207	4.40925	3.54762	4.25596	3.48226	3.75973	3.70151	3.62238	4.6339	2.63893	4.6477	3.57502	3.46656	3.60625	2.75789	3.7991	4.12918	3.28445	4.43716	3.91812	3.6129	4.40027	4.36458	4.23947	3.55866	3.46742	3.67063	3.85193	3.10024	4.04183	4.19817	3.46493	3.99876	3.89075	3.92283	4.09989	3.78095	3.03057	3.92154	3.72952	4.00295	3.27587	3.21923	3.66789	3.6469	3.1915	2.87469	3.9866	3.6212	4.01939	2.84373	3.76964	3.99599	2.97179	4.50178	3.76251	4.25569	4.24784	4.21459	3.39352	3.87405	3.22505	3.42759	3.43232	3.78572	4.31267	3.91535	4.39598	3.68671	4.69381	2.06882	3.94303	3.55877	4.16356	3.43789	3.94172	4.10257	4.142	3.41501	4.06923	4.14035	3.64617	3.64219	3.19305	3.97411	3.31406	3.76537	3.66563	4.14602	4.04596	4.08738	3.44214	3.98191	3.86935	4.21082	4.39526	4.02786	4.54359	3.89508	4.23348	3.76714	3.95618	3.74156	3.87086	4.48288	3.03674	4.43727	3.54373	4.27637	3.92598	4.04005	4.36959	3.90207	4.05211	3.37865	4.42873	3.71087	3.92083	3.50635	3.08883	4.42064	3.02303	3.24077	3.2159	3.6125	1.83794	3.39987	4.15215	3.74496	3.35844	4.39326	3.95037	3.31826
AT1G69420	7.25506	6.50307	6.36953	7.1911	7.17639	6.95471	7.00581	6.02704	7.29379	6.88663	7.02425	6.28876	7.21808	7.19928	6.38053	7.01128	6.11214	6.62902	6.79805	5.81703	6.02681	6.79134	6.91423	6.63036	7.18259	6.03758	6.60532	6.46669	6.24129	7.15726	7.02675	6.46428	6.61845	5.85604	6.73528	6.97592	7.13067	6.56109	6.91232	6.8554	6.96408	6.64849	6.50884	7.05145	6.81642	6.59932	6.26992	7.10636	6.76635	6.75227	6.89417	6.88014	6.97452	6.71375	6.74654	6.85149	6.09176	6.75327	6.88656	7.07624	6.64822	6.71424	6.77903	6.90081	7.04577	6.65278	6.91345	6.70776	7.25582	6.74646	7.207	7.18993	6.96247	6.91865	6.88802	6.83841	6.52473	6.55873	7.08002	6.19445	6.21736	6.52299	7.10923	6.45637	7.03392	6.85634	6.55297	7.23756	6.93968	6.75425	6.76945	7.11694	6.94633	6.79486	6.28834	6.4245	6.87931	7.17168	7.16896	6.92356	6.81189	6.83703	6.04533	7.07806	6.50623	7.36131	6.80571	7.05465	6.42015	6.34012	6.82549	6.08605	7.01757	7.15649	6.47769	5.58669	6.1227	7.15158	6.52142	7.08369	6.79762	6.21345	6.34575	7.06543	6.42059	6.86336	6.27847	6.8837	6.69659	6.91535	7.01938	6.76346	6.81707	7.05491	6.63956	6.29418	7.33403	7.01269	7.09721	7.19145	7.62736	6.81063	7.03245	7.00119	6.84013	6.99418	6.81618	7.08447	6.82552	6.86437	6.85285	6.65827	6.89846	6.56344	6.69415	6.69977	6.75497	6.10384	6.78181	6.90637	7.4719	7.14436	6.62273	7.33576	7.05241	6.89987	7.10366	7.0759	7.1078	6.82674	6.736	7.29596	7.2443	6.41128	6.45544	7.43816	6.68063	6.87644	6.75979	5.61306	7.24414	7.10008	7.19283	6.9457	6.77548	7.08122	6.40937
AT1G64350	4.78958	4.79791	5.46923	5.41702	4.89283	4.02835	4.89119	5.11322	5.58831	4.30515	4.24976	4.86218	4.61578	5.01989	5.43469	4.59088	5.10888	4.65527	4.24262	4.87117	4.82698	4.5049	5.32938	4.94056	4.83103	5.3673	4.62023	5.17322	5.14513	4.95252	4.69176	4.83411	4.94863	4.75918	4.851	4.86942	4.97524	4.61396	4.41667	4.69957	4.91784	4.71956	4.73478	5.31202	5.13749	4.95683	4.68124	5.28282	4.33978	5.1508	4.65686	4.64179	4.69078	4.32368	4.84186	4.64877	4.71817	4.60974	4.5168	5.34876	4.32131	5.13301	4.7374	5.06931	4.29997	4.92057	4.74363	4.57964	5.14176	4.76448	4.87221	4.55166	4.47347	4.95618	4.95014	4.71974	4.26729	4.08164	4.21465	5.21621	5.22677	4.59995	5.05945	4.45252	4.55503	4.6344	4.84499	4.37066	4.35589	4.89264	5.28319	4.80344	4.28923	4.74954	5.2876	6.34361	4.19951	4.72127	4.97936	4.89357	4.58934	5.13943	5.27635	4.86397	4.53178	5.04345	4.66126	4.76554	4.69723	5.37662	4.28398	4.8953	4.09708	4.50768	5.56547	4.46629	4.88457	4.45576	4.82836	4.71842	4.81623	4.91033	4.06001	4.3645	4.89813	4.92727	4.94252	4.7536	4.50894	4.60333	4.90587	4.70935	5.06727	4.92284	5.13806	4.68679	4.54852	4.88825	4.64454	4.7046	5.32372	4.9727	4.57548	4.68966	4.63791	5.14852	3.75574	4.98984	4.96798	5.17004	4.42651	4.52363	5.12325	5.05582	4.5441	5.03815	4.76289	4.87637	4.95583	5.11143	4.49095	4.23018	4.84746	4.66258	4.84436	4.59723	4.85768	5.17051	4.58299	4.56358	5.00236	4.29683	4.62246	5.35319	4.0264	5.50566	4.97603	5.12722	4.53055	4.16321	3.87767	4.22462	4.36695	4.34534	4.60955	5.03421	4.54137
AT1G73980	5.12596	5.36038	5.78311	5.02584	4.56389	4.4276	4.14216	5.40499	4.20453	4.6911	4.41926	4.81447	4.13471	5.0298	5.67102	4.9553	5.61686	4.63921	4.51087	4.55537	5.48944	4.55514	4.71399	5.18433	4.23854	6.06377	4.68952	5.13023	5.41154	5.23353	4.79653	5.55736	5.21889	4.33782	4.62983	4.70774	5.0948	5.27703	4.36313	4.92284	5.1136	4.89186	4.54677	4.429	4.83073	5.12929	5.07327	4.33338	4.92597	4.63045	4.54238	4.49668	3.25416	4.70964	3.56264	4.11454	5.06272	3.62024	4.53562	4.44024	4.63284	4.39565	4.44308	5.14136	4.61695	4.9508	4.23053	4.86231	4.15087	4.87442	4.55412	4.7029	4.08462	4.4566	4.84792	5.10038	4.43741	3.96108	4.19663	4.96251	4.98184	4.68712	4.65259	4.60362	4.26715	4.46624	4.38313	4.12334	4.80885	4.97149	5.01878	4.8871	4.65832	4.61144	5.02696	5.68396	4.60677	4.63568	4.18642	4.57183	4.35234	5.35865	4.94543	4.89576	5.26579	4.42967	5.12882	4.33446	5.05413	5.43863	4.82506	4.44681	3.97515	4.59276	5.5019	5.48701	5.5048	4.3718	5.34962	4.78561	4.93559	4.42344	4.72264	3.81076	5.68702	5.31137	4.46485	4.5058	4.9423	5.00135	4.70473	4.75583	4.12523	4.74365	4.49512	4.02786	4.05937	4.2275	4.48531	5.03073	5.69036	4.44372	5.33034	4.90215	4.93675	3.55633	4.44686	4.38126	5.37305	4.91172	5.03267	4.38797	5.13432	4.93001	4.96248	5.26194	4.14393	5.09661	5.17075	5.01536	4.84186	4.03845	4.25367	4.39862	4.45175	4.4762	4.44459	4.66873	4.9835	4.66899	4.93864	4.34302	3.56297	5.53484	5.14847	4.49421	4.53908	4.46958	5.46301	4.5545	4.71519	4.63465	4.76028	4.32832	5.08368	4.99672	4.58534
AT1G48920	8.70723	9.36234	10.2818	9.86258	8.9308	8.08043	8.01634	9.85772	8.23812	8.17871	8.69465	9.52674	8.45281	9.07159	9.62138	8.06383	9.85984	9.27034	7.20135	8.99861	9.70643	7.83504	9.62977	9.99278	8.52886	10.1405	9.44879	9.55011	10.0352	8.69608	8.18876	9.30092	8.36002	9.43967	8.46512	9.44541	9.0224	9.54512	8.95102	8.4595	8.18614	8.09511	8.93636	9.37294	9.35025	8.77542	9.9934	8.79431	9.35243	10.3529	8.58864	8.14481	8.10491	9.29474	7.08143	8.73277	10.7697	8.99597	7.89285	7.80737	8.27205	10.649	9.44703	7.54814	8.10738	8.34551	8.96498	7.82783	7.707	9.52145	9.11561	8.15287	8.20309	8.67762	7.98552	8.64238	8.2473	9.27568	7.86066	10.7113	10.208	8.99931	7.76998	9.84424	7.83539	9.20366	9.46751	7.1606	9.83744	8.4044	10.0684	7.75728	9.34248	9.69596	9.82751	9.55885	9.53045	9.83138	9.5405	9.31457	9.33429	9.75141	10.2147	9.4675	10.0037	8.63661	8.58159	8.27632	10.3998	10.178	9.37812	10.1442	9.25346	9.77528	10.3875	9.65524	9.88832	8.83341	9.73527	8.62246	10.1538	9.94833	9.57692	8.42242	9.71984	10.3127	10.4769	9.13333	10.5732	10.2106	9.6417	8.77017	9.73944	9.58225	10.0236	9.54787	8.609	9.20272	9.29776	8.98954	7.9798	8.90392	8.58022	8.16527	8.69592	7.66713	9.43069	8.27572	9.39982	9.05658	8.91372	9.66476	9.46868	8.53911	10.0584	9.66363	9.14192	9.83885	9.66591	10.2614	8.71641	8.18512	9.78605	8.58079	10.0395	8.89908	8.91747	8.61931	8.51617	9.52045	8.99454	8.34637	8.2612	9.13352	9.41468	8.47529	9.67669	10.3714	9.80209	9.53166	8.49248	8.19812	8.54224	8.25237	8.21789	8.79894	10.1192
AT1G04120	4.72008	4.69784	4.38877	4.87566	4.21769	4.39119	4.82935	4.61479	4.84365	3.62947	3.7761	3.72193	5.26388	4.38377	4.26833	4.62059	4.20921	3.88998	4.28718	3.75073	3.92751	4.16132	4.15628	4.46382	4.86254	4.51945	3.87994	3.93233	4.01996	4.60681	3.77033	4.40423	3.45931	4.06904	4.36988	5.15187	4.27249	4.00684	4.10443	4.79533	4.31791	5.02721	3.86587	4.68733	4.11025	3.833	4.00702	5.09634	4.37943	4.05513	4.17493	4.40642	3.4715	4.126	4.03718	4.79673	4.77547	4.18297	4.24561	4.75407	4.07764	3.65074	4.61408	3.54589	3.89806	4.08094	4.0544	3.73793	3.82678	4.22623	4.6726	3.86032	4.40803	3.81083	3.86822	4.26431	3.58103	3.16001	4.3792	4.49131	3.69822	4.71002	4.76849	4.49766	4.48405	4.42935	4.24012	4.07398	2.97261	4.27257	3.84702	4.10231	4.44052	3.79872	3.5014	4.14414	3.80944	5.02904	4.1278	4.87982	4.75294	3.66102	4.14669	3.90116	3.69241	5.09328	3.69814	4.57733	3.30017	2.95386	4.03563	3.48712	3.85295	3.88138	3.68287	3.18913	3.02086	4.46087	4.59259	4.18442	3.34039	3.23958	2.63741	3.64442	3.85029	3.7194	2.5394	3.8842	4.65233	4.02435	4.29779	3.84454	2.58656	4.83925	4.26797	4.56338	3.94479	2.82237	3.51606	4.57816	5.44854	4.60732	3.23038	4.51511	4.15223	3.90176	4.04715	3.91399	4.33405	4.51881	4.68156	4.53867	3.70273	4.17894	3.56884	4.20362	3.48435	3.13612	4.89565	4.30453	3.68975	3.98593	3.70918	4.87123	4.76355	3.54902	4.36263	4.23806	4.08219	4.17795	3.99396	3.73954	4.03758	4.4668	4.72789	4.2137	3.89739	4.00188	4.89448	1.97609	3.9011	3.7304	4.1785	4.14906	4.40187	4.07418	4.05467
AT1G29450	5.01596	4.36789	3.43366	4.65847	4.85738	6.13724	4.03704	3.77783	4.52016	4.96499	5.27269	5.16057	5.81061	4.27751	5.5109	5.63618	4.65608	5.95317	6.65664	4.76504	2.47457	6.74492	4.47289	5.89178	3.89508	3.17706	5.33942	5.37671	3.02403	4.98955	5.80464	5.77428	4.6277	4.62495	5.12603	5.22777	5.03282	5.20245	3.6817	5.24348	5.34562	4.06396	4.30749	5.91409	5.85052	5.86574	5.21496	4.41806	4.36713	5.39106	4.86646	6.89238	5.09862	4.66944	4.87821	3.44003	5.27812	3.85068	4.91268	6.56302	4.87107	4.63111	3.82574	4.79987	4.58959	6.96846	3.08086	4.95804	5.34501	4.40278	3.26303	5.15027	4.7363	4.6661	4.98749	3.98474	3.59986	3.89316	5.26212	4.71005	4.62686	3.09593	6.14843	4.72808	4.83531	4.15577	3.73353	6.02278	5.19489	3.34461	5.12186	4.4729	4.77835	3.81812	4.42961	4.63363	5.21202	4.91541	5.01676	5.14638	4.35483	5.30312	3.95103	4.56637	5.1809	4.94957	5.10559	3.94802	4.69586	4.19855	5.13013	4.93227	5.65247	5.11773	3.71761	4.82958	4.05906	4.72319	5.28474	3.68253	4.79223	4.09351	5.45522	5.49089	5.04489	4.11887	4.11085	4.34798	4.77411	4.40401	4.94229	4.45109	5.26989	5.13205	5.14325	5.37152	5.94027	5.40038	5.60454	5.40879	7.04072	4.29129	4.4167	5.84216	5.67049	6.25071	4.96817	4.90937	4.18023	5.53728	4.24484	5.75573	5.45347	4.71446	5.45155	4.72881	3.89754	5.18083	3.59822	5.09651	6.12991	6.06024	4.58635	4.90168	5.28669	4.06981	4.8953	3.93405	4.24729	5.58581	4.355	5.0427	4.70381	5.53147	5.41357	7.19447	5.05342	3.52597	4.52889	6.53655	6.36919	5.59306	4.77137	5.40127	6.11224	5.70552	3.10127
AT1G55460	3.81068	3.42577	4.06466	3.82649	3.5316	3.08438	3.52786	3.66465	3.81046	3.33532	3.25619	3.14613	3.67733	4.08975	4.02879	3.29066	3.04914	3.81586	3.62218	4.15193	3.56618	3.1222	3.56187	3.92362	4.07993	3.77556	3.90608	3.9015	4.00335	3.1857	3.66103	4.13648	3.99682	3.37991	3.64374	3.6303	3.95511	3.78035	3.39077	3.56412	3.5778	2.58708	3.54384	3.5333	3.77367	3.24595	4.04839	3.55373	3.29145	3.45772	3.45418	4.14115	3.48189	3.73328	2.57495	3.02621	4.10061	2.90528	3.56785	3.65629	3.52834	4.60331	3.51543	4.29293	3.41408	3.92652	3.67982	3.68725	3.84031	3.51003	4.29517	2.4314	4.38547	3.58535	3.81399	3.62914	3.50083	3.07573	3.60852	3.77528	4.05646	3.52243	3.50376	3.53955	3.51272	3.41776	3.98162	3.06572	3.61333	3.44255	3.79235	4.31427	3.65196	3.51762	4.21683	4.27767	3.22475	3.43026	3.31286	3.2956	2.77137	3.05244	4.01619	3.66627	3.15494	4.13158	3.79127	3.42013	2.96443	3.25809	2.92099	3.35326	2.94519	3.05269	3.3792	2.94681	3.03174	3.78166	4.1055	3.77162	3.55089	3.52823	3.14476	3.60596	4.40621	3.08079	3.07514	2.36433	4.05318	3.1514	3.54966	2.81062	3.1622	3.49254	3.83706	3.92571	3.06533	3.37553	3.56263	3.28267	5.19222	3.3709	3.33435	3.17515	3.74569	3.17202	4.28335	3.61177	2.51265	3.95905	3.49398	4.88456	3.39841	3.13681	2.70867	3.78998	2.9992	3.15488	3.93765	3.50822	3.60177	2.59793	2.77678	3.94662	4.42706	3.57857	4.20095	3.07432	3.27753	3.94642	3.82016	2.08406	3.9381	4.171	2.82247	4.14824	3.37677	3.45824	2.89088	3.46241	3.46093	3.20577	3.49214	3.84099	2.70939	3.93973	2.89895
AT1G03090	4.82142	4.51792	4.6767	4.45868	5.12875	4.62907	3.86919	3.90061	4.03698	4.29967	4.73071	5.03875	4.97316	4.9646	4.41118	4.9145	4.84185	3.57241	3.88422	4.6628	4.69083	4.04103	5.29391	4.94409	5.16008	4.88905	4.82314	4.32399	5.01215	4.6355	4.47827	5.05931	4.63784	4.43578	4.53412	4.83422	4.96479	5.04794	4.47714	4.83747	4.53709	4.64625	4.52081	4.64848	4.62597	4.02801	4.67538	4.90265	4.09187	4.75048	4.9017	6.47324	4.80106	4.6582	7.6197	4.29715	3.54341	3.4046	4.47344	5.8517	4.72717	4.43187	4.48458	7.76705	4.43391	6.4564	4.64143	8.03444	4.87984	4.69336	4.80764	4.87507	7.85652	4.47166	4.94642	4.11866	4.40845	3.91753	4.84331	3.68047	3.9014	3.99843	6.3734	4.89072	4.64583	4.22324	4.02821	5.18178	3.78443	4.41908	3.90844	4.65687	4.12776	3.65964	5.095	4.27857	3.75215	3.69079	4.88035	3.97128	3.86252	4.19352	4.38629	4.48913	4.76318	4.22538	3.44424	4.05746	5.82215	5.3225	2.83071	5.06345	4.68247	4.15158	5.70491	4.00639	5.27565	4.89552	4.88184	4.126	5.32671	4.6792	3.93912	4.51618	4.74146	5.37874	3.95696	4.58687	5.17333	4.64964	5.0579	4.53321	4.23245	4.52466	4.91848	4.09213	4.13528	3.78304	4.73484	4.31916	5.11922	4.66098	5.26561	4.78647	5.00377	4.94449	3.78201	4.77596	5.03113	4.57405	4.82444	4.78271	4.7371	5.31342	4.39747	4.40002	4.89244	4.12476	4.36134	4.1314	5.63719	4.94871	3.74274	3.96256	4.96241	5.04896	4.03486	3.84734	4.54121	3.68872	4.55929	4.89841	5.37788	5.36439	4.87595	5.48523	4.51198	3.87619	4.15773	3.89077	4.80487	4.97833	5.10412	4.94299	5.19297	5.36674	4.66011
AT1G20580	7.34551	7.76554	7.71799	7.83576	7.67642	7.34612	7.67255	7.86493	7.62031	7.65447	7.42028	7.73298	7.00723	7.60053	7.03413	7.23947	7.75797	7.79648	7.76607	7.88261	8.02388	7.54247	7.80597	7.46027	7.47773	7.85893	7.56277	7.62678	7.86577	7.77839	7.70698	7.45197	7.69021	7.65526	7.73355	7.43084	7.80457	7.44334	7.82983	7.51483	7.4632	7.45152	7.96838	7.50494	7.65883	7.56287	7.66169	7.41631	7.8031	7.78862	7.32286	7.45383	7.47647	7.66436	7.65705	7.5696	8.11633	7.6656	7.59989	7.81738	7.30931	7.72999	7.6111	7.44979	7.39146	7.67346	7.78365	7.58436	7.15223	7.49279	7.21605	7.51379	7.51974	7.88506	7.56257	7.82696	7.74295	8.04166	7.70972	7.65443	7.90599	7.84836	7.56195	7.7652	7.57236	7.51981	7.84296	7.61437	7.8144	7.41858	7.86416	7.93983	7.64065	7.88765	7.88533	7.53953	7.48066	7.88358	7.99534	7.56943	7.63487	7.65556	7.56228	7.73852	7.53765	7.71484	7.78313	7.48369	7.92217	7.70861	7.45217	7.75166	7.49178	7.74622	7.72169	7.92401	8.07189	7.60852	7.34898	7.17342	7.7896	8.04692	8.0971	7.44926	7.34245	8.00876	7.80098	7.40052	7.79305	7.80933	7.76044	7.66613	8.01106	7.94117	7.56554	7.39858	7.56295	7.73673	7.63955	7.82391	7.97909	7.69212	7.36428	7.60517	7.27919	7.59884	8.00081	7.72869	7.86421	7.91877	7.92799	7.92486	7.64293	7.84401	7.3588	7.8443	7.96041	7.27041	7.71946	7.43611	7.79498	7.53245	7.97907	7.69583	7.88113	7.53067	7.68586	7.96264	7.91836	7.43368	7.6683	7.53445	7.49214	7.5285	7.82389	7.4656	7.68109	7.58395	7.49205	8.12913	7.80887	7.5212	7.52791	7.86028	7.81378	7.87784	8.02385
AT1G28660	6.05895	6.36843	4.74037	7.17759	5.97229	6.57694	5.75727	5.44577	5.87275	6.56392	6.66137	5.28008	6.24019	6.74102	5.24456	6.21109	5.20556	5.30621	6.77897	6.70788	6.67805	6.53249	6.54901	5.09048	5.35616	4.58111	5.34991	5.31709	5.41472	6.58205	6.23864	4.66913	6.6935	6.65425	6.48654	5.90296	6.59383	4.92157	5.8173	5.7557	5.97063	6.18866	6.5968	6.13216	5.75627	5.28775	5.9982	6.08945	5.76857	4.91294	5.78507	5.16125	6.39994	5.5048	6.02163	6.15261	4.82857	6.33302	6.46424	5.47981	6.0044	3.79369	5.33676	5.3285	6.71508	5.53613	6.21988	5.22367	6.43347	5.67018	6.56244	5.29573	5.55696	5.58208	6.32858	5.60697	6.40477	5.94089	5.86346	3.69106	4.40739	6.13272	5.23099	4.8052	6.1751	5.75823	5.9353	6.52965	5.47603	6.06986	5.04471	6.3843	5.95103	5.52422	5.46863	4.91097	4.84151	5.409	5.86401	4.89575	5.24849	4.80895	4.60439	5.0745	4.50613	5.78411	5.334	5.47419	5.33638	5.72046	5.28869	5.29582	6.45649	5.43549	5.48588	5.26785	5.27062	5.44662	4.77539	5.71592	5.91323	4.65984	5.42599	5.98808	5.20379	5.70498	4.64567	5.90852	5.94732	5.92017	6.4411	5.71741	6.68708	4.98944	4.82899	5.06028	6.27066	6.05705	5.95472	5.79994	5.87114	6.48054	6.26916	6.86136	6.93964	5.99576	5.76168	6.74342	5.85262	6.49351	6.72946	4.72506	4.5286	6.18921	4.98555	5.94367	5.70988	4.02093	5.06442	4.44839	6.12053	6.3625	5.88185	4.96983	5.452	6.32209	6.72633	5.27122	6.61102	5.10515	5.50985	5.26816	5.61541	5.13828	5.42084	7.04213	4.40654	4.39692	6.17325	4.29484	6.54843	5.27271	5.71306	5.78705	6.9348	7.17663	4.80401
AT1G76970	4.46922	4.74022	3.95374	4.39452	4.12822	3.92495	3.00588	4.10613	4.81076	4.42997	4.31598	2.23658	3.96657	3.73351	3.36321	3.74534	3.76848	3.73634	2.87844	3.74138	3.65876	3.57586	3.87748	3.38429	3.83978	3.91107	3.31627	2.04396	4.07482	4.25358	3.81042	2.27372	4.88594	4.10034	4.66484	2.85509	3.58789	2.68124	3.66147	3.65664	4.40938	3.99142	4.6548	3.72105	2.45499	3.00298	3.78188	3.9307	3.72947	3.59254	2.63502	3.59079	3.10278	3.7762	3.05394	3.38841	2.36228	3.35439	3.72277	3.1959	3.36045	3.15916	3.61822	4.6992	4.10075	2.4463	3.28513	3.27458	2.10587	3.18421	4.15168	3.52429	3.2859	3.3642	3.4362	2.82479	3.62689	2.14783	3.73838	3.58218	3.05327	3.89789	3.78796	3.7276	3.31034	4.13844	3.22813	3.05692	2.30649	4.13849	3.55499	3.24309	3.70857	3.68047	3.3395	4.08512	2.84482	2.40213	4.42135	4.17121	2.13414	3.34253	2.21059	3.45616	3.62216	3.42509	3.21465	3.61842	3.40394	3.17764	2.3353	4.04857	3.19242	3.04373	3.4505	4.75813	3.22923	3.32781	3.59028	3.83484	3.6617	3.87966	3.30655	3.41409	3.39379	3.41692	3.53094	4.10261	3.25694	3.57348	4.29965	4.43757	2.75812	3.23513	2.39376	3.2785	3.53823	3.94245	3.20172	2.97336	4.05339	4.06717	3.84043	3.87023	3.55377	3.61416	3.44043	3.36383	3.73794	2.94489	4.07945	4.21657	2.8936	4.16872	2.69623	3.56054	4.3429	3.2593	4.10609	2.78637	3.20683	3.86531	4.05087	3.44572	3.58092	3.82881	3.32193	4.26934	4.08495	2.90507	3.9938	3.67072	3.57912	3.14294	3.74036	2.55491	3.82071	3.10495	3.90693	4.0672	3.71875	3.23445	2.28147	3.17104	3.33071	4.20003	3.69158
AT1G12910	7.88791	7.48563	7.10905	7.91196	7.57552	7.75807	6.94048	6.95082	6.5253	8.00134	7.79888	6.90058	7.90098	7.79423	6.83058	8.05393	7.18426	6.53749	8.22954	7.51952	6.7559	7.84554	7.93122	7.31198	6.4897	7.09531	6.99522	6.84579	7.05855	8.14249	8.12408	7.2345	8.161	7.08106	7.78689	6.59232	7.82879	6.87707	7.20534	8.13214	7.65886	6.38921	7.69618	6.8311	6.59014	7.11949	7.07912	7.17663	6.93748	6.80682	7.25341	8.7282	7.15161	7.00246	7.47087	6.5228	7.20226	6.6215	7.55842	8.54755	7.50866	7.02379	6.63997	7.31448	7.34283	8.45788	6.68384	7.27852	7.34429	6.71221	6.79453	7.60405	7.17509	7.07849	7.42457	7.09459	7.36307	6.61545	7.53527	6.92804	6.93044	6.39119	8.43111	7.04218	7.66469	6.45205	6.74079	7.67652	6.93741	7.19485	6.98383	7.53522	6.89136	6.32665	8.03234	7.64029	6.58394	6.34887	7.49873	6.94975	6.66979	6.86148	6.873	6.59888	6.52049	6.68166	6.30727	6.6689	8.07245	8.25274	6.6523	7.71572	7.53697	6.09718	8.01061	6.01056	7.62591	7.30242	7.24495	6.35502	8.03792	7.58685	6.93363	7.64469	6.40193	7.94126	6.42937	7.23505	7.6333	7.6735	8.08659	8.34931	7.9375	6.45122	6.45159	6.87051	7.56806	7.76505	7.87317	7.45837	7.11433	7.88661	8.0869	8.39677	8.23826	8.08631	6.71354	7.90279	7.11403	6.68334	7.50354	6.19259	6.90504	8.22812	7.24755	7.04823	7.60067	6.8065	7.21135	7.14887	8.19319	7.74466	6.76533	6.77033	7.07353	7.83188	6.40551	6.85583	8.36391	6.668	7.77857	7.68484	7.9402	7.14131	6.605	8.87181	6.99991	6.5911	6.78601	6.4161	8.27287	8.07854	7.95556	8.17857	7.9806	8.14832	6.51774
AT1G43605	1.21478	0.414034	0.202751	0.600094	1.49715	0.190151	0.199949	0.652052	0.189654	0.157189	0.456124	0.181916	0.18851	1.12973	0.0530192	1.07359	0.183779	0.221442	1.44204	0.156492	0.138825	0.147876	1.00698	0.206888	0.475289	0.55931	0.195301	0.203496	0.414993	1.66534	0.650435	0.951278	0.728275	0.164032	1.00878	0.231734	1.46462	0.194399	1.66509	0.585171	1.2938	1.03397	0.142833	0.176749	0.727636	0.199402	0.162129	1.08055	1.35227	0.892417	1.65238	0.186349	1.2968	0.935369	0.545953	0.146044	0.216208	1.24317	0.63356	1.30275	0.933917	0.229124	1.05519	0.254657	1.16106	1.31588	0.839573	0.584989	0.22538	0.173162	0.459984	0.595567	0.228411	1.30688	1.30301	2.08052	0.689203	0.240246	0.938171	0.241042	0.237489	0.667966	0.764467	0.177716	1.09199	0.925202	1.8393	0.931915	0.200929	0.494069	0.458984	0.487126	1.51871	1.09529	0.616133	0.538915	0.195666	0.171849	0.914725	0.747942	0.961278	0.490304	0.174896	2.21608	0.203009	1.14417	0.709314	0.594246	0.168634	0.402428	0.54541	0.200526	0.147762	1.18211	0.175849	0.0465214	0.716865	1.01258	0.225666	0.203189	0.831782	0.175966	0.165345	0.433899	0.105422	0.685749	0.499556	0.159368	0.429898	1.56511	0.415601	0.99172	0.634346	0.181634	0.224856	0.643268	1.15493	0.769202	0.16165	0.587098	1.25342	0.547114	0.972367	0.916613	0.114428	0.169864	0.200534	0.840321	0.156016	0.166923	0.800635	1.38072	0.478017	0.412972	0.197591	0.795643	0.819942	0.202999	0.545938	0.489719	0.176914	0.173917	0.714635	1.15843	0.209408	0.155459	0.260344	1.19932	0.46395	0.908851	0.160312	0.549949	1.3417	0.255603	0.680943	0.80034	0.222657	0.176229	0.138832	0.0901724	0.124803	0.481027	0.194105	0.642557	0.592646	0.825991	0.35796
AT1G07270	-0.645525	0.127668	-0.296855	-0.411309	0.716331	-0.0773378	-0.634727	-0.657638	-0.640622	-0.659141	-0.652285	-0.645046	-0.324307	-0.65611	-0.71737	-0.662991	-0.0952376	-0.260703	-0.633348	0.39051	-0.669557	-0.66443	-0.683052	-0.630749	-0.112267	-0.626113	-0.637389	-0.632694	-0.187418	-0.665723	-0.380457	-0.639282	-0.673058	-0.655248	-0.682859	-0.611048	-0.425876	0.133373	-0.665747	-0.669715	0.0604837	-0.650924	-0.667288	0.365026	0.0981588	-0.63504	-0.656331	0.467848	-0.156664	0.0707947	-0.660498	-0.642512	-0.672087	-0.401518	-0.629509	-0.405978	-0.625402	-0.668221	-0.660997	-0.604886	-0.326612	-0.614694	-0.665223	-0.579434	-0.652231	-0.600516	-0.656401	-0.618604	-0.619596	-0.125086	-0.358107	0.0376881	-0.615691	-0.351424	-0.64978	-0.639453	-0.650851	-0.224129	-0.641305	-0.222575	-0.603049	-0.369663	-0.636988	-0.647445	0.142428	-0.680629	-0.392202	-0.64227	-0.300371	-0.642686	-0.651564	-0.644446	-0.350473	0.145233	0.353017	-0.631298	-0.637181	-0.650793	-0.410779	-0.640041	-0.660707	-0.643641	-0.649055	-0.602523	-0.632973	-0.306049	-0.344115	-0.243265	0.198509	-0.0351676	0.182668	0.322322	-0.664494	-0.630621	-0.648511	-0.720917	-0.339438	0.0750004	-0.619414	-0.63287	-0.657583	-0.648444	0.532315	-0.657882	0.744062	-0.132188	0.113095	-0.380356	-0.383685	-0.217659	-0.662471	-0.157632	-0.660855	-0.33754	-0.619931	-0.583049	-0.652993	-0.666992	-0.656604	-0.66937	0.404875	-0.676486	-0.170511	0.101241	-0.68331	-0.651925	-0.634392	0.0304811	0.148943	-0.653601	-0.662285	-0.624478	-0.646753	-0.663129	-0.306809	-0.631218	0.391828	-0.632979	0.734999	-0.643789	-0.647903	-0.649614	-0.646181	-0.633888	-0.629304	-0.660125	-0.571678	-0.628243	0.0589271	-0.596062	0.0162066	-0.628493	-0.629473	0.694291	-0.168228	-0.630349	-0.621339	0.362819	-0.669553	-0.69687	-0.677475	-0.70763	0.438186	-0.659365	-0.204724	-0.65846	-0.0430021
AT1G62670	2.21214	2.05446	2.04894	1.90413	1.89342	2.47069	1.43846	1.53362	2.13127	1.32053	2.444	1.95583	1.40694	2.48597	2.4678	2.15565	1.80488	1.95716	1.44509	1.84051	2.41414	2.03988	1.8607	2.06733	2.30381	1.93107	1.1347	1.44824	1.81552	1.28843	2.89401	2.5728	1.25246	1.87496	2.19248	2.78998	1.74411	1.13321	2.38381	2.18021	2.31124	1.36038	2.43942	1.10425	1.39485	2.03403	2.21982	2.74404	1.86546	2.0661	1.31392	1.11998	2.38566	1.49274	2.07693	2.65009	2.38929	1.62918	2.17498	1.5384	2.35483	2.57301	1.79434	1.8667	2.52616	2.36751	2.31474	2.306	1.18446	2.37717	1.75247	1.99569	2.56934	1.10044	1.36591	2.65533	1.90998	1.81608	2.3609	1.55191	2.98727	2.01145	1.42759	1.93693	1.31272	1.38736	2.17104	1.40216	1.67844	2.23742	1.35728	1.39167	1.10124	1.83401	2.0425	1.69595	1.1353	1.91044	2.20932	1.99506	1.83106	2.43909	1.92421	1.54312	1.68572	1.13912	1.78222	1.52252	2.44056	1.91541	1.46288	2.18332	2.66123	1.70009	1.59031	0.897051	1.60723	1.87466	1.50938	1.1477	1.85624	1.59072	1.55318	1.5321	0.989157	1.09426	2.46155	1.98413	1.9756	1.88964	1.30431	1.07954	2.27037	1.388	2.65721	1.8574	1.89295	3.10472	1.71429	2.41623	2.79898	1.56729	1.97266	1.64092	1.36989	2.85709	2.42447	2.46119	1.9676	2.0212	1.81827	2.3971	2.07957	2.24747	2.02596	2.20977	1.69416	2.05004	1.90718	1.9657	2.39798	2.05527	2.73497	2.53182	2.57484	2.51771	1.24292	1.16104	2.87444	1.82413	1.53533	1.91435	2.35378	2.70892	1.62831	2.89478	1.75448	1.1034	1.26968	0.965019	2.45035	1.7508	2.15262	1.8419	1.76425	1.9793	1.73856
AT1G09440	3.74958	4.00243	2.85375	4.51755	3.34308	4.41617	3.36984	3.54006	3.50075	3.45205	4.14123	3.15677	4.14156	4.09168	4.48131	4.2271	4.15642	3.10715	3.81911	4.49269	3.45906	3.6427	3.79496	4.3177	3.96379	3.34263	3.69979	3.67152	3.1716	3.96387	4.39539	4.54145	4.05024	3.25301	3.72084	4.43701	3.92724	3.83736	2.83347	3.8672	4.27891	3.7498	4.69719	4.62179	4.06067	4.44249	3.80019	4.66173	3.74263	3.23032	4.42114	4.66442	4.72445	4.10372	3.4224	4.00817	4.33209	3.84384	4.35302	4.30042	3.91686	4.65103	3.92823	4.06929	4.0058	4.05279	3.95289	2.77341	3.88838	4.08069	4.4852	3.54805	3.98431	3.8291	4.29528	4.16377	4.28136	3.89652	3.40219	3.20631	4.62121	3.70395	3.91331	4.01585	4.32465	3.48175	3.93467	3.85201	4.57004	3.71384	3.74215	3.54313	3.77218	4.2974	4.30886	4.67794	4.03162	2.85145	3.55366	3.74387	3.79836	4.11261	2.86749	4.0437	4.02185	4.34764	2.8849	3.42821	3.18548	2.71015	3.99742	4.00535	3.74963	4.36637	3.95073	1.65487	4.1801	3.56658	4.3438	3.01412	3.72846	3.6478	2.30604	3.78085	2.35822	2.97536	3.07347	3.53692	3.7123	3.79219	3.48208	3.61838	3.19131	3.87841	4.48856	4.34187	4.39706	3.71706	3.7968	3.68572	4.09682	4.67387	4.05081	3.55681	4.44465	4.00966	4.52961	3.77136	2.89331	3.6546	4.27056	3.3582	4.02437	3.4741	3.9238	4.10148	3.91468	4.02178	3.5249	3.37599	4.62305	3.9372	3.6014	3.81307	4.38228	3.95143	3.12752	2.89451	4.36289	4.21542	3.39766	4.67763	4.66538	3.68782	4.15464	4.41494	3.78937	2.55257	3.82575	1.81531	4.76515	4.17624	3.96252	4.3437	4.30654	2.90674	2.84592
AT1G16590	2.80909	2.69062	2.01655	2.50156	1.75656	2.50428	2.00494	2.52243	2.12401	2.50675	2.03007	1.92988	1.76802	1.8482	0.98634	2.92833	2.23614	1.88738	2.18185	2.32048	3.08281	2.27223	2.31908	2.59376	2.53632	2.83961	1.98565	2.46074	3.21291	2.51603	2.33616	1.25838	2.80457	3.12393	2.81946	2.46886	2.71617	2.14566	2.25912	2.31041	2.86387	1.88667	2.64004	2.62155	1.93908	2.31247	1.46148	2.93852	2.53495	1.72286	2.40566	1.94839	1.8653	2.45392	1.84257	1.92131	1.86846	1.89815	1.64078	2.49022	3.17238	1.91513	2.52151	2.57946	2.93931	1.68747	1.84603	2.6968	1.9016	1.89316	1.88381	3.10463	2.29972	2.31066	2.60339	2.13334	2.29671	1.69017	2.38353	1.9582	2.75571	2.01009	2.63834	1.91229	2.48993	1.65997	2.63752	2.11084	2.17537	2.76022	2.17057	1.93426	2.05634	2.49417	2.27501	2.34417	1.26537	2.04219	2.42479	2.39492	1.43859	2.23906	2.31316	2.34241	1.82069	1.26978	2.20876	1.66156	1.87408	1.41194	2.89301	2.55985	1.78516	1.28713	2.31813	0.973123	1.23674	2.21287	1.90264	1.82135	1.8372	1.22779	2.26308	2.51989	1.09105	2.29089	1.25168	2.51968	1.82744	2.48353	2.82155	2.44484	2.30755	1.51908	1.32076	1.37212	1.47885	2.24667	1.9948	2.39799	3.34942	1.69269	3.07617	1.76888	2.31602	1.69978	2.00736	2.53094	1.64857	2.27139	1.63233	1.62472	1.91737	2.68761	1.26903	2.69393	2.41709	1.82066	2.71028	1.752	1.72567	1.89633	2.21721	1.2763	2.71229	1.9658	1.38786	2.2222	3.18225	2.36352	2.23649	1.29417	2.21249	3.16106	2.28832	2.20558	1.3166	1.22829	2.22091	1.0609	1.53076	2.17548	2.4126	2.10206	2.0587	2.22628	2.16094
AT1G60230	5.91295	5.27838	5.13757	5.23822	5.27965	5.65154	4.8421	5.50932	5.79996	5.52368	5.5476	5.26237	5.84328	5.47477	5.76699	5.48508	5.00256	5.23192	5.63657	4.86696	5.43719	5.35512	5.08645	5.57599	5.65228	4.63278	5.33391	5.39362	4.99902	5.23696	5.62634	5.30965	5.22596	5.12672	5.50789	4.85382	5.23347	5.24028	5.35459	5.64368	5.13815	5.2622	4.73054	5.04981	5.16522	4.64478	5.58162	5.22438	5.6963	5.84288	5.75613	5.98477	5.34818	5.12757	5.31476	5.49899	5.33355	5.7712	5.36611	5.5374	5.52341	6.00394	5.68515	5.60167	5.52916	5.70604	5.25966	5.49882	5.43022	5.77149	5.37522	5.75138	5.62831	5.74882	5.67409	5.38811	5.69379	5.6562	5.31106	5.50722	5.44902	5.4142	5.83094	5.47191	5.4276	5.48125	5.29931	5.21425	5.7933	5.44488	5.84273	5.69335	5.55365	5.55804	5.62881	5.41125	5.24946	5.6946	5.5572	5.75305	5.66493	5.33351	5.312	5.48515	5.27164	5.77094	5.12165	5.64267	5.76665	4.95516	5.72893	5.84719	5.54609	6.00365	5.6559	5.29705	5.42727	5.08332	5.71282	5.75038	5.69529	4.67784	5.13682	5.90293	4.82412	5.61454	5.1034	5.92814	5.79406	5.81294	5.4927	5.18469	5.72222	5.58603	5.80241	5.54949	5.6636	5.6153	5.42863	5.62145	6.10373	5.0551	5.96974	5.04449	5.10018	5.74491	5.64527	5.40613	5.45979	5.22603	5.44223	5.60493	5.03402	5.37412	5.60096	5.66419	5.99113	5.44491	5.31471	5.70231	5.66432	5.35238	5.53168	5.48563	5.59448	5.39826	5.37828	4.91833	5.64896	5.48402	5.45699	5.55447	5.91229	5.16482	5.62793	5.23988	5.4728	5.56398	5.48539	5.16669	5.43605	5.6443	5.59697	5.52045	5.72688	6.01649	5.51399
AT1G12700	0.22501	0.65935	1.19413	0.436883	1.06074	0.541937	0.243757	1.14725	0.540826	0.201318	0.213256	0.225842	0.970879	0.874773	1.47547	0.45293	1.11563	1.27124	0.569257	0.200628	1.25895	0.650761	0.159485	0.250658	0.743129	0.258698	0.239137	0.571811	0.83203	0.442103	0.686283	0.235851	0.762569	0.700883	0.373503	0.635205	0.419843	1.15962	0.442011	0.42624	1.23231	0.215624	0.435892	0.511951	0.228029	0.243213	0.479214	0.663297	0.478808	0.220116	1.34276	1.12629	0.178713	0.192577	0.252809	0.645055	1.40183	0.936672	1.67163	0.279815	1.50909	0.272796	0.444087	1.2146	0.21335	1.98206	0.694613	0.623046	0.269066	0.503922	0.21495	0.633564	1.3	0.218398	0.217612	0.235556	1.43003	0.935731	0.538153	0.284679	0.281135	0.20899	1.31124	0.221673	0.198522	0.163743	0.197373	1.12805	1.01656	0.229941	0.214511	0.226884	0.218889	0.847048	0.192584	1.20725	0.997211	0.725027	0.637275	0.978827	0.198589	0.228283	0.218874	1.33909	0.2468	1.00574	0.222169	0.90535	1.05256	1.19328	0.252569	0.24433	0.819672	0.579912	0.509937	0.0922172	0.224583	0.423722	0.269351	0.246979	0.474282	0.219936	0.209401	0.863184	0.150145	1.06093	0.538193	0.686445	0.856599	1.05723	1.418	0.693374	0.991821	1.24649	0.268544	0.295627	1.3038	0.945927	0.47814	0.927987	0.729414	0.583978	0.201172	0.438491	0.820611	0.213883	1.18497	1.63017	0.676057	0.210966	0.834263	0.261488	1.23425	0.97488	0.804272	1.03545	0.853402	0.570697	1.36975	2.21891	0.512321	0.731405	0.519069	0.567146	0.253165	0.848477	0.303945	0.846296	0.502881	0.942848	1.2663	0.588223	0.252871	1.41266	0.718545	0.580974	0.614788	1.45289	0.183146	0.135116	1.49404	0.620331	0.237949	0.200929	1.03455	1.25686	0.785902
AT1G74600	1.08678	2.1493	2.27074	1.93957	1.34871	1.11083	1.13674	1.42521	1.34876	1.699	0.773213	0.792582	1.54046	1.59038	0.590157	0.744313	2.81148	1.67109	1.39212	1.91897	1.33911	0.7404	1.23841	2.47944	0.786183	2.52566	1.73616	1.60004	2.22669	1.36706	1.42311	1.72158	0.716799	1.04137	1.08808	1.89585	1.32617	0.811567	1.51338	0.725974	1.31831	1.89108	1.18664	1.49344	1.09485	0.819157	1.72309	2.07636	1.58782	2.12509	1.01663	0.799331	1.32052	0.999298	0.833766	1.51563	0.844584	1.18084	1.55154	1.91523	0.800797	1.88443	1.95802	2.30666	1.87935	1.74182	1.43403	2.02862	1.20381	1.06573	1.76575	0.866896	0.862989	1.06907	1.64013	1.11492	1.06197	2.6697	1.54026	2.09782	1.23572	1.96468	0.814	1.65835	0.750402	1.95299	1.67949	0.799976	0.821471	1.3364	1.62617	1.82347	1.48607	2.45046	0.999318	1.60969	1.12542	1.63221	1.84787	1.1122	1.40325	1.33068	0.781872	2.08289	1.14482	2.14018	2.53455	0.866018	1.05367	1.8588	0.833402	1.13826	1.20395	1.40833	1.30141	1.99405	2.04874	1.16756	1.6878	1.59882	1.03039	1.65057	0.767261	1.70981	2.71669	2.18526	2.19295	1.42333	1.56836	1.34561	1.53974	1.83966	1.55268	2.15538	1.46871	1.56124	1.05195	1.84679	0.761595	0.974385	0.930339	1.65448	2.10648	1.1907	1.99094	0.77418	0.820872	0.707104	1.91637	2.07379	0.746228	1.18375	0.788027	2.35647	1.5766	2.06489	1.697	0.824607	2.57471	1.32979	1.07572	1.48207	2.04492	1.91115	1.41614	1.0184	0.910984	0.837104	2.62503	0.884254	1.24772	1.16543	1.16093	1.28355	2.73265	1.79014	0.854316	1.7912	2.77451	0.650067	1.1226	1.1483	0.81112	1.02199	2.20343	1.70486	2.08366
AT1G22970	4.58021	4.58417	5.03936	4.57573	4.48011	3.83725	4.57191	4.80784	4.0258	4.00939	3.76701	4.36324	4.18164	3.84155	4.27073	4.13125	4.72797	4.50457	4.10993	4.32658	3.35834	3.94104	4.55218	4.58101	4.00206	4.46069	3.79769	3.84903	5.00498	3.92409	3.70016	3.98087	3.87041	3.85203	4.20529	4.41821	4.09313	4.60748	3.87673	3.42718	3.83518	2.67064	4.0332	4.04906	4.20076	3.74543	4.40416	4.45305	3.71801	4.54358	4.2036	4.06075	3.96749	4.42493	4.02679	4.09795	4.83463	3.29814	3.93798	3.68128	3.88642	4.4552	3.88354	4.72755	4.23073	4.28626	4.17716	4.20333	3.24278	3.8556	3.95546	4.61659	4.73053	4.38792	2.98109	3.52547	4.20525	3.90505	4.45063	4.36119	4.05897	3.27168	4.68954	4.05574	4.20032	3.67576	3.83108	3.04825	3.83298	3.94161	3.77546	4.14343	3.51208	4.31573	5.00044	5.67994	4.28058	3.96173	3.8619	4.19645	3.78512	4.15317	3.51199	4.0613	4.51255	3.65306	3.6893	4.0156	4.58301	4.09396	3.80312	4.15586	3.9402	4.25516	4.47215	4.00109	3.96542	4.14268	3.9056	4.05408	3.6395	3.11959	3.91662	3.92745	3.51845	4.3601	3.30378	3.56692	4.58547	4.4188	4.47818	3.83522	3.72576	4.47826	3.71987	4.43173	4.30208	3.31226	4.25505	3.72947	5.0379	4.35769	4.25849	4.55616	4.50717	3.30089	3.90355	3.469	3.73855	4.2942	4.01443	4.21074	4.42091	4.27783	4.38777	4.30109	3.39847	4.11416	4.74839	3.65065	4.70596	3.97597	3.2558	3.67374	4.27048	3.8471	3.92524	4.0409	4.44878	4.82769	4.07803	3.16976	4.46736	2.79542	4.07204	3.94823	4.17978	4.04546	4.28705	4.9359	4.17138	3.77466	3.86258	4.17935	3.84213	4.30546	4.44823
AT1G69580	1.81079	1.22475	1.15636	2.23464	1.73048	1.71197	2.02649	2.02583	0.82662	1.69762	1.46737	1.103	2.27457	1.05311	1.88634	1.39288	1.33615	0.872258	1.91012	1.41705	1.81745	2.12242	2.10946	1.16695	1.50068	1.64564	2.11658	1.76959	1.88386	1.75351	0.782925	1.36355	1.45804	1.95313	1.37806	0.88702	2.04875	1.13499	1.85411	1.71697	0.978633	1.07655	1.83933	2.11867	1.10865	1.58522	1.58977	1.67227	1.26298	1.08819	1.23886	1.95926	0.980023	0.767099	1.17248	2.03326	0.864749	1.35594	1.23589	0.893374	1.11683	1.22387	1.21063	1.28948	1.46775	0.897898	0.786808	2.15593	0.877907	1.30065	1.62843	1.70785	1.48467	1.30485	1.3022	2.29227	1.88643	1.74376	2.08114	1.25444	0.895274	1.27302	1.3769	1.3159	1.03206	2.60247	1.02906	1.96136	0.84282	1.34371	1.88016	2.05258	0.80541	1.23979	1.86936	1.61058	0.83526	0.801	1.004	1.55124	1.23761	1.82625	1.48962	0.895819	1.15702	0.838591	1.9188	1.2272	1.61833	1.37335	1.17186	1.15067	2.54956	1.16752	1.90697	1.98586	1.93092	1.9826	1.21501	1.59993	0.783812	2.5033	0.791625	2.11051	0.70466	2.08532	0.824929	1.04498	1.56995	1.82603	2.21656	1.71872	0.775501	0.815088	0.877155	0.916109	1.06722	1.36465	1.71893	1.34777	1.63492	2.0619	2.38585	1.50924	2.21617	1.28959	1.39197	1.29604	1.56279	1.45828	1.88707	1.98161	1.09533	1.6639	1.38218	0.850201	1.91453	1.157	1.62266	2.05857	1.79121	1.64143	1.50933	1.15294	2.29422	1.68934	0.928064	0.857645	0.802221	1.53177	1.93337	1.42618	2.18772	1.80362	0.939775	2.75835	0.874001	1.31092	1.34647	0.682298	1.82678	0.809495	1.37058	1.69574	0.693754	1.57327	1.81976
AT1G25290	5.11273	4.55745	4.42174	4.73619	5.17201	4.74513	4.55765	5.17535	4.74157	4.21042	4.91456	4.38492	5.06075	4.61462	4.59038	4.62021	4.34728	4.65286	5.29878	4.75849	4.12127	5.1747	4.49481	4.44919	3.71032	4.92059	4.37204	5.17167	4.59348	4.92801	5.17114	5.38621	4.19957	3.70934	5.14512	5.11334	4.53306	4.91875	4.8568	5.09498	4.9571	4.36075	5.05454	4.39696	4.18268	4.45331	4.19667	4.806	5.01362	5.38673	5.07073	5.01582	4.5515	4.99589	4.91718	4.21961	3.84101	4.41536	4.76692	4.64124	4.60487	4.84969	4.76226	5.11154	5.02204	5.16613	4.85851	4.3236	5.06896	4.72882	5.08449	5.03202	4.53227	4.55366	5.28601	4.93217	5.11495	3.97742	5.08847	3.08131	4.5909	4.66704	4.89617	4.76264	5.08872	4.58356	4.47272	4.51345	4.89621	4.59589	4.60232	4.34171	4.28617	4.4111	5.61132	6.08652	4.52831	4.36237	5.21039	4.49391	4.55302	4.81166	4.59656	4.15648	4.8366	4.76206	4.65891	5.33707	4.82278	4.7275	4.14176	4.89333	5.05519	4.74335	4.90752	4.70102	4.74952	4.90414	4.31943	4.83787	4.66211	5.14784	4.70341	4.51966	4.01451	5.05746	5.26801	5.04038	5.5542	5.20052	4.85383	4.45978	4.40432	4.6454	4.82075	4.32732	5.13216	4.93202	4.49898	5.11873	5.32233	4.7434	5.15257	5.12286	4.76367	4.8015	4.22769	4.96952	5.38466	4.32733	4.56537	4.57594	3.80174	5.09589	4.63371	4.44377	4.4625	4.83653	4.51791	4.66327	5.35311	4.83214	3.95973	5.15637	5.42572	4.37399	4.96232	4.81435	4.99596	4.09139	4.69716	5.30893	4.9901	5.20128	5.36821	6.32517	4.30059	4.99595	4.87146	5.44906	4.91715	4.79276	4.88247	5.065	5.30487	5.60354	5.14582
AT1G36730	8.85448	8.22367	8.48957	9.2353	8.61094	8.54634	8.77971	8.40921	8.95147	8.87538	8.7978	7.78858	9.0212	8.78764	8.14606	8.96557	8.10379	8.27901	8.73684	7.90603	8.64539	8.44862	9.05256	8.16368	8.90873	8.48358	8.0314	8.04941	8.72431	8.99202	8.67418	8.24618	8.77733	8.20562	8.64664	8.23045	9.09973	8.05804	8.01407	8.99769	8.73026	8.72426	8.00347	8.60509	8.45165	7.97142	8.30518	7.98913	8.22047	8.37384	8.0839	8.56518	7.98536	8.09418	8.87356	8.18615	9.02054	8.16286	8.26389	8.52912	8.16905	8.97574	8.18419	8.66812	8.46042	8.36924	7.8981	8.82656	8.12877	7.93655	8.31499	8.28216	8.91683	8.25158	8.51293	8.1278	8.29289	7.87879	8.20631	8.79974	8.65981	8.14182	8.28172	8.36466	8.16211	8.4453	8.08709	8.06711	8.07473	7.80397	8.26292	8.38173	8.14396	8.46716	7.87673	8.113	8.17188	8.25751	8.95564	8.07528	8.1815	8.14162	8.27592	8.50316	8.39438	8.54451	8.29975	8.53938	8.78854	8.89749	8.27803	8.07651	8.71497	8.39202	8.97355	7.87116	7.74557	8.58778	8.41103	8.58905	9.21162	7.98125	8.05407	8.41083	7.85288	9.21049	8.27209	8.85757	9.06871	8.98396	9.26056	8.69212	8.87756	8.35443	8.05012	7.9393	8.83331	8.86956	8.97621	8.5944	8.44035	8.17065	8.5576	9.13218	9.13718	8.40283	8.49934	8.65203	8.4754	9.08724	8.34068	8.86468	8.42761	8.86641	7.95759	7.93361	8.05564	8.09548	8.41861	8.30971	8.97145	8.33968	8.54066	8.82268	8.14441	8.40017	9.16885	8.90918	8.83978	8.23868	8.63996	8.53539	8.6918	8.32299	8.63495	8.58164	8.31634	8.49035	8.22078	7.2577	8.86909	8.64334	8.91656	8.84366	8.93123	8.97658	8.43477
AT1G73460	4.89085	3.94705	4.10937	4.38282	4.07658	3.84352	4.38766	4.10115	4.1784	4.08161	3.93633	4.21734	4.42977	3.88926	3.69624	4.22007	4.18508	3.97298	3.92216	4.07644	4.50412	4.01194	3.53563	4.07819	4.18761	3.59884	4.78315	3.43233	4.11548	3.7165	3.70086	4.03774	3.93425	4.13199	3.79348	3.96082	4.29242	3.73011	3.76773	3.85635	4.08915	3.78441	3.52627	4.30594	3.80428	3.59899	3.985	3.6497	4.07412	3.87419	3.97774	3.94268	3.86701	4.05598	3.82133	4.18611	3.50438	4.03962	3.97129	3.90577	3.7575	3.86344	3.91612	4.0167	4.17055	3.63435	3.44926	4.14124	3.9219	3.52017	3.50614	3.87476	4.27768	4.11914	4.20159	4.09045	4.0535	4.35452	3.89636	3.64402	4.33666	3.67739	4.72723	3.06402	4.17841	4.18113	4.16959	4.4552	3.97785	3.81683	3.89184	3.86011	3.6067	3.32621	3.36085	4.23897	3.94358	3.78595	4.20052	3.91088	4.01892	4.18924	3.45005	4.07508	3.78385	4.4166	3.82857	4.40216	3.82312	3.41405	3.96339	4.39166	4.12793	4.19386	3.45592	3.36023	2.43497	3.65707	4.20006	3.6217	4.05937	3.45664	3.61465	4.13889	1.96096	3.42374	3.53306	3.17586	3.9526	4.10675	4.32693	4.19476	3.04492	4.38024	3.75055	4.00085	3.92767	3.93599	4.30598	4.26123	4.43909	4.03008	3.33865	4.4706	3.32091	3.57424	4.03656	4.06206	3.73596	4.59814	3.70538	4.59585	3.70347	4.40934	3.29035	3.21535	3.55769	2.73071	2.75666	3.50654	4.41981	4.49982	3.70995	4.52157	4.7253	3.83918	3.49959	3.66988	4.49067	4.30859	4.42828	3.9762	3.89581	4.51236	4.1851	3.9556	4.3507	3.53947	4.16305	1.91197	3.56286	3.86062	4.64889	3.94651	4.9377	4.31577	3.96754
AT1G72550	7.5115	7.44054	7.21756	7.61148	7.36853	7.15163	7.08297	7.16457	7.06489	7.2548	7.06005	7.4097	7.57785	7.45908	7.17858	7.28783	7.25018	6.80058	6.93452	7.14848	7.10403	7.0491	7.57098	7.02063	7.20113	7.17915	7.2696	7.30333	7.22941	7.46589	7.05561	6.92676	7.47084	6.97973	7.17786	7.22713	7.53367	7.12756	6.83105	7.40568	7.29195	7.1854	6.97951	7.58471	7.07152	7.16651	7.27423	7.29053	7.1508	7.06346	7.05754	7.40916	7.00679	7.21118	7.36942	7.19066	7.32932	7.15268	7.30818	7.0735	7.01166	7.32282	7.0431	7.28952	7.09713	7.21008	6.92433	6.84966	6.47977	7.11421	7.28274	6.73904	6.93053	7.04167	7.29883	7.09797	7.39525	7.12694	7.09764	7.45702	7.41264	7.09582	7.41603	7.06832	7.09266	7.07879	7.10161	7.23869	7.61618	6.97488	7.24154	6.89517	7.39316	6.96371	6.99554	6.90728	7.2109	7.02858	7.40824	7.29126	7.17904	7.04871	7.35195	7.12118	6.79288	7.313	7.17696	7.12271	7.5973	7.3718	7.05528	7.28017	7.58779	7.51035	7.38935	6.31457	7.10745	7.27008	6.87156	6.79422	7.56721	7.20066	7.2662	7.1978	7.43907	7.71996	7.01191	7.4368	7.63607	7.47663	7.63553	7.48527	7.43002	7.2874	7.13491	7.33553	7.50093	7.5936	7.55542	7.21264	6.60051	7.48617	7.48789	7.45132	7.66301	7.38507	7.28792	7.5965	7.02082	7.05567	7.48108	7.45183	7.46055	7.34638	6.94985	6.88588	7.13229	7.3523	7.36175	7.36597	7.65348	7.40206	7.31918	7.27935	7.22659	7.32157	7.41774	6.90168	7.72058	7.30723	7.4978	7.43517	7.28315	7.39328	7.41297	7.31161	7.35326	6.94131	7.37824	6.15232	7.55139	7.61669	7.55572	7.43389	7.58783	7.40849	7.22085
AT1G01770	4.4358	3.95542	3.98875	4.17774	4.22042	3.12097	2.91529	3.14678	3.11822	3.83062	3.44793	2.67485	3.4925	3.8205	2.68447	4.29467	3.61274	2.44064	4.04187	3.95836	3.74037	2.77231	4.15706	3.42576	3.1579	3.13104	2.89211	3.49865	3.78606	3.36107	3.74728	3.01065	3.20515	3.17232	3.20749	3.75434	4.38621	4.09152	3.36079	3.6933	3.74509	3.38744	3.72537	3.63462	3.86454	3.28196	3.91253	4.11437	3.86485	3.24517	3.28038	4.17368	4.35057	2.65263	3.10018	3.36413	3.13749	3.26343	3.11057	4.31954	4.04288	3.96944	4.17194	4.44091	4.00905	3.70986	3.95615	4.01926	3.79808	3.54421	3.77496	3.45945	3.20087	3.90407	3.89855	4.29481	3.72403	3.39327	3.31812	4.04408	3.60189	3.93269	4.60966	4.56379	3.90019	3.97893	3.19121	3.69999	4.51169	3.8775	4.01745	4.19195	4.04897	3.71721	3.37991	2.94501	3.36041	3.60235	3.27935	3.90849	4.02332	3.08902	3.90741	2.73645	4.09937	3.27393	2.80625	3.34029	3.58105	3.22004	3.77119	3.48095	4.0105	3.60613	3.75176	3.01333	3.17481	3.48425	3.42963	3.93295	3.75162	3.41468	2.43071	3.30996	3.43261	3.77288	3.64278	4.13553	3.50738	3.91602	3.87769	3.99601	2.80714	4.09659	3.31022	3.78418	3.75467	3.34578	3.46876	3.74287	4.56274	3.64596	3.96242	4.30026	3.77815	3.37638	2.36499	3.34796	3.55786	3.27703	3.58557	3.58324	3.88366	4.10098	3.95459	3.31966	3.43641	3.73473	3.53162	3.6149	4.66659	3.9497	3.58801	3.72475	3.10205	3.66736	3.73266	3.63122	3.6709	3.72875	3.85312	3.23414	3.8432	3.70553	3.07447	4.36478	4.05919	3.75431	3.54824	1.78614	3.75454	3.3088	3.44253	3.72944	4.07031	3.68794	3.50395
AT1G55090	6.22199	6.00248	6.05675	6.03664	5.76003	5.17235	5.96789	5.74804	5.5504	5.81527	5.99813	5.66248	5.67274	6.26586	5.5122	6.16118	5.65687	5.45845	5.98629	5.31655	5.58535	5.2688	5.39828	6.22741	5.52665	6.14985	5.52075	5.36198	5.74928	6.30236	5.75914	5.88927	5.53097	5.12891	5.63373	5.81108	6.29361	6.22727	5.61277	5.82541	5.79506	5.76337	5.66439	5.51916	5.46155	4.98281	5.2689	6.0019	5.5053	5.79948	5.73669	6.05238	5.60449	5.89937	5.23874	5.55308	5.83778	4.64422	5.8703	5.81767	5.3849	5.79228	5.75247	6.00013	5.87151	5.55111	5.58117	5.74708	5.15887	5.80876	5.51628	5.61702	5.90505	5.28825	5.79605	6.0034	6.01875	5.82099	5.09354	5.82667	5.60225	6.13588	5.77036	5.48254	5.90028	5.648	5.14988	5.67987	5.58692	5.49987	5.72039	5.27099	5.82275	5.26028	5.55612	6.33082	5.89989	5.15986	5.16732	5.64713	5.68767	5.25282	5.21095	6.10171	5.26406	5.70231	5.31692	5.14963	5.31937	5.13707	5.56891	5.63161	5.33047	5.47533	5.59542	5.96777	5.86833	5.65981	5.83939	5.1258	5.73325	5.35092	5.38659	5.31738	4.62692	5.45002	5.46995	5.7897	5.61618	5.40227	5.75155	5.98709	5.34119	5.69922	6.06463	5.90471	5.40729	5.39084	5.5783	5.5731	5.81911	5.79793	5.66139	6.27937	5.72626	5.17313	5.55941	5.46029	5.58567	5.80616	5.54962	5.97337	5.96387	5.30876	4.97042	5.10796	6.05534	5.00738	5.90819	6.2097	6.22367	5.63887	5.52179	5.37681	5.43419	5.19233	5.30235	5.53299	5.70285	5.72746	5.96344	5.79799	6.07203	5.93019	5.78614	5.6601	5.49812	4.97135	5.93226	4.77668	5.72427	5.9208	6.23815	5.42425	6.32052	6.19996	5.33275
AT1G78080	8.94489	8.54195	8.31322	8.90623	8.69293	7.40188	8.39741	8.24157	7.81618	8.89273	8.77263	7.90106	7.98158	8.94385	8.53494	8.69177	8.42273	7.98044	7.9882	8.45316	8.07807	7.29849	8.92298	8.24519	8.41704	8.06438	8.10274	8.16272	8.44683	9.45426	8.78137	8.26158	8.85774	8.39819	8.66309	7.89224	9.02044	7.86389	7.94613	8.77586	8.38405	7.95885	8.15108	7.83101	7.77277	7.85328	8.15969	7.94255	8.2803	8.41835	8.0997	7.58476	8.21066	8.26563	7.93832	8.08164	8.04741	8.19279	7.61469	7.19224	7.90554	8.4381	8.08852	8.31389	7.99246	7.2518	8.07164	7.91213	7.30795	8.20668	7.99789	7.3687	8.07324	7.90015	8.16929	8.44415	8.28562	8.00187	7.44962	8.3379	8.31607	7.82672	7.10291	8.42282	7.72506	7.9927	8.01323	7.50114	8.22746	7.70432	7.81356	7.91416	8.03853	8.18242	8.38056	8.09463	7.60298	8.38786	8.74919	8.23598	8.20333	7.55012	7.61674	8.47523	7.95703	8.28311	8.13115	7.80487	8.75735	8.74241	7.63108	7.97403	8.60099	7.86636	9.04439	8.15661	8.36299	8.32428	8.0121	8.19504	8.90415	8.34873	8.13763	7.95922	7.99759	9.04171	7.83882	8.70968	8.92761	8.73926	9.16034	8.86456	8.86704	8.3298	8.04087	7.81209	8.15659	8.843	8.74938	8.58371	7.64053	8.44049	9.12882	8.57014	8.6808	7.38454	8.43661	8.7571	8.605	8.31422	8.31331	8.06461	8.2977	8.88791	7.96637	8.50433	8.05433	7.67184	8.72451	7.83029	8.34746	7.36055	8.43256	7.73804	8.25214	7.94044	7.71763	7.9607	8.89539	8.69379	8.89081	8.10828	8.95051	7.95819	7.93879	7.9103	7.88483	8.24896	8.44173	8.39194	7.60354	8.31859	9.31294	8.46772	8.54505	8.83578	8.47457
AT1G02475	8.16337	8.16829	8.36516	8.10649	8.39961	7.91136	8.31481	8.34184	8.0744	8.09492	7.73539	7.73388	7.94771	7.82027	7.83265	7.86167	8.10697	7.90875	7.77861	7.53301	7.98489	8.16732	8.10838	7.62953	8.17937	8.15824	7.76758	7.51354	8.21982	7.77935	7.78878	7.83501	8.16141	7.87282	8.22466	7.90242	7.79302	7.90791	7.85286	7.69733	7.95786	8.02736	7.82485	7.64558	7.78166	7.66128	8.17132	7.89585	8.23035	7.81996	8.35079	8.00276	8.09809	8.28032	8.019	7.99824	7.56562	7.77528	7.76993	7.6356	7.63163	7.4175	8.28921	7.67687	7.79417	7.81183	7.54957	7.82983	7.39015	8.18963	7.74503	7.71361	7.93239	8.14485	7.59357	7.9238	7.94208	7.85401	7.81663	7.66329	7.747	8.12222	7.75119	7.97226	7.81998	7.97253	7.85781	7.71591	7.85462	7.51299	7.88384	7.78214	7.63059	8.34366	8.09524	7.79504	7.5496	7.57904	7.86829	7.66972	7.42845	7.4213	7.54901	7.95492	7.22515	8.08438	8.65793	8.52122	7.04199	7.74554	7.91102	7.25183	7.41291	7.69606	7.1717	7.91901	7.09232	8.06809	7.31454	8.15513	7.38027	7.26367	7.14972	7.85236	7.79146	7.66649	7.51299	8.05794	7.27076	7.58162	7.84124	8.05811	7.6257	7.65317	7.3384	7.81613	7.52573	7.69197	7.62038	7.40639	8.77622	7.84861	8.09665	7.56729	8.12422	8.03397	7.54011	7.83839	8.01567	7.95822	7.67724	7.56978	7.62047	7.93775	7.96633	7.60985	7.55986	7.81712	7.76029	7.38489	7.71319	7.85405	7.92927	7.7132	7.7988	8.2197	8.07806	8.06963	7.73636	7.87113	8.49007	7.95285	7.72398	7.14426	7.70292	7.52285	7.59873	7.62016	8.09175	7.93216	7.54717	7.82598	7.92449	7.5356	7.52011	7.35577	8.2563
AT1G32470	12.1761	11.8737	11.0126	11.681	12.4835	12.308	11.8029	11.6398	11.8892	12.1074	12.2244	11.5762	12.1989	12.2446	11.7159	12.0276	11.2459	11.9419	12.5076	12.0774	11.4598	12.1941	11.7509	11.3876	11.9007	10.8066	11.4994	11.6402	11.579	11.8034	12.243	11.3987	12.1543	11.8149	12.1916	11.7424	11.7169	11.5864	12.2664	11.8823	12.1089	12.1822	11.8522	11.7636	11.9069	11.4775	11.5009	12.1816	12.1538	11.7327	12.5305	11.6456	12.285	11.9093	12.1256	12.1716	11.4108	12.2501	12.2272	11.804	12.4048	11.4687	12.1226	11.5612	12.3077	12.1271	12.4606	11.8288	12.2194	12.13	12.2973	12.2742	11.9234	12.3582	12.0694	12.3599	12.267	12.0138	12.0653	11.1508	11.4838	12.244	12.2791	11.4372	12.0944	12.3428	12.1469	12.2066	11.5928	12.3353	11.6974	12.2078	12.0479	12.3083	11.7577	11.7151	11.8919	12.0314	11.5504	11.866	11.8546	11.3541	11.6171	12.0454	11.5234	12.0537	12.506	12.4965	11.3725	11.3923	12.4715	11.4226	12.0102	12.1639	11.2602	11.6272	11.4042	12.0928	11.8593	12.2614	11.4079	11.3467	11.6884	12.3092	12.0998	11.4375	11.6783	11.8586	11.3951	11.5716	11.3098	12.2199	11.812	11.969	12.0031	11.9089	12.0575	11.9373	11.8245	12.0043	12.6897	12.0561	12.2546	11.7085	11.7266	12.385	11.8973	12.2143	12.08	11.5078	11.9513	11.7244	11.1719	12.0046	11.9657	11.514	12.2404	11.7515	11.6129	11.5246	11.8243	12.3797	12.1967	11.9666	11.5119	11.9096	12.0245	11.457	11.705	11.6291	12.2746	12.247	12.3597	11.1487	11.8069	12.2452	11.5613	11.7881	11.854	12.3942	11.8189	11.936	11.8903	11.9423	11.9726	12.0063	12.038
AT1G71440	4.16797	4.18826	3.7058	4.29611	3.63268	3.62841	4.20047	4.29395	3.62534	3.25731	3.57239	3.9718	4.21987	3.66333	4.07814	3.75314	4.50714	3.63863	3.98907	3.41611	4.06025	3.97198	4.08897	3.88385	3.46975	3.93455	4.00403	4.2244	3.99577	4.40324	3.43431	2.86059	4.01119	4.04677	4.37095	4.17755	4.03565	4.54855	3.54744	3.66739	3.40273	3.84551	3.89076	3.93667	3.66753	3.41142	3.88851	4.19801	3.98562	4.26315	4.10639	4.5259	4.12883	4.27319	3.09665	3.48733	4.30955	4.39543	3.7781	4.06646	3.23587	4.96692	3.35081	3.82994	4.2137	2.88927	4.37864	4.26595	4.20006	3.85598	3.58341	3.78902	3.19324	3.97427	3.96879	4.24198	4.27128	3.08628	4.12234	3.08998	4.21414	3.85532	4.27172	4.35351	4.31997	3.70749	3.92234	4.75047	4.35178	3.43157	3.89383	4.27012	3.80855	4.06778	4.36708	4.18783	4.06418	4.0561	3.59328	4.13744	3.47576	3.74074	4.74315	4.14891	3.70737	3.82763	4.00046	4.1692	3.56853	3.86581	3.4649	4.15172	4.12974	4.14007	4.41364	4.46967	4.33585	4.08514	4.07216	4.22233	4.06123	4.03614	4.26259	3.35598	2.30166	3.71761	4.12247	3.5772	4.77749	4.41615	3.5873	3.77686	3.97505	4.17187	3.92073	3.14105	3.22959	4.01961	3.98347	3.3733	4.84032	3.67611	3.62631	3.94271	3.53419	3.64656	3.41787	3.2159	4.07477	4.1549	3.911	4.02228	4.198	3.80323	4.18451	4.24171	3.79828	3.6228	3.74414	4.47419	3.69255	3.5272	4.29035	4.15766	4.26411	3.15512	4.05279	3.24534	3.79371	3.85696	4.06404	4.10573	4.15325	4.18672	4.47659	3.88825	3.98256	4.3039	4.13108	5.09876	2.6586	3.66674	4.21081	3.56002	4.48047	3.75456	4.26312
AT1G08480	7.4211	7.56493	7.88681	7.36847	7.37936	7.07078	7.58058	7.70146	7.00736	7.42954	7.17714	7.20855	6.82956	6.83853	6.95401	7.0782	7.48272	6.78976	7.05283	7.56049	7.51776	7.67062	7.50186	7.03102	6.90357	7.69438	7.25206	6.89321	7.91838	7.29294	7.04087	6.91589	7.41364	7.34382	7.30253	6.56033	7.87733	6.6764	7.30689	7.32491	7.2586	7.03845	7.1413	6.87818	6.94596	7.5053	7.05805	7.41965	7.13474	6.81895	7.70845	7.25828	7.09527	6.91944	6.92467	7.24291	6.62528	7.07723	6.99465	7.25243	7.04824	6.31078	7.30571	6.90272	7.22829	6.80753	6.92106	6.58949	6.77798	6.9746	7.11831	7.4447	6.96715	7.48452	7.40366	7.58045	7.21097	7.12441	7.17524	7.03586	6.97236	7.30237	7.26496	7.16732	7.28101	6.95638	7.30675	7.19843	6.8736	7.18531	7.25038	7.06199	6.82743	7.22833	7.39245	7.97405	7.16314	6.96386	7.0529	7.07489	6.93027	6.94799	7.07277	6.76706	6.84599	7.28798	7.79012	6.84213	6.97623	7.41951	7.01622	7.18528	6.612	6.72264	6.93962	7.39003	7.08214	7.46672	6.89807	6.60079	7.01211	6.92378	6.93362	7.11928	7.04227	6.81098	6.70112	6.78743	6.72167	6.8956	7.16204	6.82271	6.94213	6.75533	6.96446	7.02604	6.93999	6.74628	6.81479	6.84486	7.85041	6.93653	6.76794	6.47793	7.12642	6.5329	6.24855	6.77427	6.75096	6.78071	7.05232	6.54416	7.04508	7.07606	7.10422	6.90206	7.0192	7.13786	6.92461	6.73304	6.58846	6.77287	7.04538	6.29103	7.27866	7.35657	6.16908	7.10268	6.68446	6.58278	7.43794	7.09934	6.78742	6.4711	6.53693	6.97662	6.75807	6.48776	7.18737	7.61749	6.57968	6.85205	6.61214	7.29706	6.85946	6.95688	7.52152
AT1G74510	4.70615	4.44187	4.43943	4.41451	3.99808	4.48356	4.42018	4.69052	4.55967	4.39299	4.05987	4.09405	4.29371	4.28365	4.85144	4.34084	3.63355	4.29822	3.9801	3.46359	4.34778	4.17373	3.94847	4.36928	4.96005	4.37042	4.00285	4.12013	4.88523	4.07477	4.47699	4.31777	4.26584	3.91579	4.23812	4.96919	4.54734	3.69824	4.15598	4.37634	4.58113	4.66612	3.52208	4.42766	4.35543	4.02934	3.41497	4.24323	4.35682	4.60427	3.85149	3.87779	4.24739	4.25362	4.38383	4.63294	4.32287	4.66728	3.36432	4.26325	3.56712	4.34795	4.40904	4.37959	4.29259	4.05425	5.05816	4.55057	4.43929	4.18641	4.80434	4.53029	4.28065	4.32941	4.4049	4.87693	4.26731	3.65922	3.95841	3.97673	3.03144	4.34095	3.41573	4.21849	4.56259	4.80102	4.55343	4.37412	4.55951	4.5714	3.77462	4.62064	4.29	4.2282	3.96036	4.78681	4.48026	4.75612	4.50485	4.6769	4.77607	4.5957	3.86926	4.77048	3.83376	4.83072	5.3045	3.91384	3.69306	3.39335	4.43262	4.16154	4.24899	3.47731	3.87558	4.90405	3.09055	3.61295	3.69083	4.65599	3.56335	3.93856	3.92485	3.88369	4.54221	3.96119	4.34074	4.3741	3.54852	3.90135	4.27639	4.391	3.90143	4.61085	4.19182	3.94499	4.60755	4.28569	3.78056	4.14489	5.39921	4.08105	4.11647	4.64148	3.5014	3.89746	4.10084	3.26746	4.60455	4.63028	4.07681	4.389	4.48217	3.70209	4.35622	3.57946	4.15831	4.69293	4.43421	4.3988	3.67162	4.03936	4.02429	4.47621	4.97672	4.23107	3.99318	4.39865	3.71935	4.80217	4.38124	4.03361	4.09168	4.97813	4.66303	3.94004	3.77488	4.29942	4.4941	4.82661	4.2921	4.52797	4.23074	4.88844	3.80225	4.29217	4.58514
AT1G43000	-1.54822	-1.72718	-1.69482	-1.73212	-1.73358	-1.70231	-1.53688	-1.72117	-1.70261	-1.72288	-1.71517	-1.7073	-1.7033	-1.71944	-1.75539	-1.72733	-1.70616	-1.684	-1.69505	-1.72333	-1.57558	-0.67534	-1.749	-1.6924	-1.70988	-1.68772	-1.69923	-1.69439	-1.7269	-1.41321	-1.7215	-1.7012	-1.73948	-1.71847	-1.60163	-1.67816	-1.73733	-1.69976	-1.73058	-1.00712	-1.57906	-1.3945	-1.73242	-1.71048	-1.70596	-1.6968	-1.71969	-1.72634	-1.7198	-1.71085	-1.72444	-1.7046	-1.73828	-1.7287	-1.53155	-1.73025	-1.687	-1.73355	-1.72501	-1.67566	-1.70402	-1.67963	-1.72996	-1.66536	-1.71511	-1.67389	-1.71977	-1.68121	-1.68176	-1.71271	-1.7141	-1.35939	-1.68003	-1.39275	-1.39324	-1.70138	-1.71359	-1.67337	-1.70333	-1.67293	-1.67492	-1.7179	-1.69881	-1.70988	-1.72472	-1.46784	-1.5659	-1.70435	-1.69589	-1.70479	-1.71437	-1.70666	-1.71162	-1.72426	-1.72869	-1.69296	-1.69901	-1.55394	-1.57235	-1.54241	-1.4055	-1.7058	-1.71163	-1.67471	-1.69467	-1.69763	-1.70957	-1.6789	-1.71555	-1.7306	-1.69128	-1.69613	-1.7291	-1.69227	-1.71104	-1.75601	-1.70808	-1.73613	-1.68159	-1.69457	-1.7211	-1.71096	-1.71763	-1.72144	-1.75004	-1.71429	-1.54373	-1.72147	-1.72259	-1.73409	-1.72673	-1.56044	-1.72485	-1.70747	-1.68205	-1.66682	-1.71595	-1.73207	-1.71999	-1.73494	-1.65512	-1.74382	-1.4038	-1.73164	-1.74905	-1.71477	-1.05777	-1.74393	-1.72364	-1.71663	-1.15135	-1.36693	-1.70913	-1.56791	-1.69787	-1.69288	-1.72314	-1.69468	-1.69114	-1.70596	-1.71038	-1.71224	-1.70852	-1.69561	-1.69093	-1.72401	-1.66222	-1.68986	-1.713	-1.67209	-1.72086	-1.69011	-1.53152	-1.66483	-1.65773	-1.69199	-1.68331	-1.7108	-1.73516	-1.75167	-1.74509	-1.75365	-1.69994	-1.72313	-1.75084	-1.7221	-1.75383
AT1G21560	4.82248	4.55785	4.74638	4.58469	4.17678	4.02629	4.37842	4.35792	4.40458	3.97857	3.68048	4.79836	4.87804	4.89506	4.52656	4.39545	5.01021	4.15791	4.4925	3.52141	4.57524	4.18854	4.4454	4.98213	3.87884	4.57872	4.61601	3.81167	4.70175	3.94651	4.56396	4.84169	4.03009	4.9071	4.56384	4.35907	4.76658	4.52686	4.08641	4.19477	3.51706	4.52071	4.43438	4.44285	4.04947	4.51792	4.81631	3.70709	4.76149	4.65904	4.46355	4.06428	4.00109	4.30833	4.27417	4.97966	4.43501	4.45203	4.52209	4.3874	4.47686	4.62544	4.789	4.68806	4.81901	4.19394	3.63414	3.8557	4.1826	4.49499	4.80359	4.28814	3.53263	4.57739	4.29161	4.03636	4.52165	4.27543	4.01525	4.28039	4.10182	4.22918	3.67763	4.63678	4.70149	4.68452	4.30794	4.18314	4.27822	3.86215	4.51238	3.5058	4.86203	4.62256	4.19228	5.88371	5.0736	4.27893	4.47106	4.62212	5.30012	4.61433	3.79075	4.39828	4.62953	5.09093	4.9147	4.35067	4.5343	4.57508	4.38573	3.10841	4.47364	4.57124	4.26096	4.52013	3.96398	4.59002	4.25431	4.5883	4.43313	3.25253	4.27628	4.18901	4.95714	4.51342	4.30003	4.65624	4.26182	4.47563	4.62169	4.15935	4.69995	4.6998	4.1049	4.92228	4.15715	4.58535	4.58196	4.46555	5.77048	3.98222	3.52489	4.85865	4.5565	3.89233	5.05479	4.66379	5.17706	4.14958	4.80764	3.47629	4.57458	4.66784	4.67157	4.56405	4.07697	4.62946	5.14553	4.49587	4.52252	4.46211	4.92779	4.16335	5.17564	3.66363	3.39057	3.76758	4.03141	3.94995	4.36151	4.15975	4.58501	5.39321	4.52454	4.52838	4.36293	3.72492	4.83643	3.71341	4.12112	3.49268	4.28684	4.44467	4.85338	4.95539	4.19619
AT1G20696	9.57656	9.85058	10.4253	10.0177	9.71937	8.93207	8.99625	10.1024	8.4919	9.87336	9.49592	9.83956	8.88876	9.51081	10.2024	9.49432	10.3651	8.45964	8.9996	9.71195	10.3731	9.253	9.94521	9.58939	8.59377	10.5265	8.96503	9.79942	10.0739	9.92433	9.65002	9.16443	9.89676	9.99731	9.62022	7.98055	9.91167	8.90112	9.48854	9.59434	9.33532	8.3745	9.75556	8.21612	8.25011	9.74645	10.0634	9.49992	9.33564	9.57936	9.55377	8.77	9.00931	9.62745	9.15272	9.2931	9.82622	9.36679	8.72195	8.57478	9.21989	9.61736	9.34236	9.67682	9.51992	8.59732	9.0971	9.73658	8.63564	9.70464	9.04531	8.52347	9.39323	9.42072	9.31603	9.27415	9.65141	9.75538	8.85982	9.87213	9.93516	9.45104	8.2175	10.0232	8.92641	9.19574	9.24363	9.0348	9.82691	9.30785	9.81193	8.92615	9.49367	9.32249	9.76608	8.92181	8.865	8.18308	9.39778	8.61149	8.30253	9.26062	9.31562	8.16221	8.97329	8.11807	9.04909	7.83929	10.2184	10.5094	8.42367	9.61688	9.51628	8.04292	10.2217	9.84962	9.44655	9.17516	8.9885	8.28441	10.104	9.62786	9.32029	8.44408	8.94377	10.0244	9.18472	9.26284	9.88081	9.68469	9.71854	9.19182	9.84772	8.44146	8.56265	8.71175	8.59004	9.36221	9.26927	9.22244	9.02371	9.61457	9.63083	9.82691	10.1687	8.05287	8.47758	9.56101	9.82894	9.07432	9.62563	8.58427	9.39301	9.93681	9.93025	10.1056	9.15648	9.76241	9.96909	9.47829	9.39293	8.12464	9.73279	8.44302	9.96027	9.8679	8.20324	8.49859	9.85089	8.60586	9.31154	8.78451	9.18126	10.1155	8.56753	8.54599	9.23094	9.82888	9.46647	10.1331	8.40178	8.74855	9.16251	9.14391	9.69487	9.85561	9.46743
AT1G18030	2.87103	2.42622	2.1615	2.90569	2.69868	2.53375	2.89595	3.37388	2.74397	2.35904	2.17103	2.49062	2.10105	2.97181	3.0976	3.11944	1.89551	1.47251	2.32557	3.10873	1.8851	2.30845	2.86148	1.44243	2.34739	2.38369	2.43489	2.60313	2.08438	2.8606	2.12396	2.54338	1.99449	2.91503	2.30433	1.49374	2.5141	3.02995	2.3972	2.74955	2.95067	1.63517	2.38158	2.92271	3.041	1.95405	2.13736	2.52733	2.83106	2.66752	2.54432	3.988	2.5826	2.41326	1.99003	2.65684	2.01667	1.5402	1.78208	3.10185	2.62998	3.06204	2.18825	3.38663	2.01881	3.29658	2.38495	2.43589	1.79958	2.18956	2.31331	2.86507	3.23237	2.55928	2.19174	2.54182	3.0312	1.51128	2.40097	2.50338	2.09573	2.15067	3.57611	2.21096	2.34377	1.47011	1.57795	1.40069	2.46269	2.51228	3.14637	1.39276	2.75073	2.45138	3.15496	1.74039	1.41917	2.31789	1.90611	2.27142	1.33303	2.24211	1.64529	2.09714	2.1626	2.68792	1.87455	2.06949	2.71373	2.86013	2.18712	2.46069	1.56089	2.49313	2.45865	2.18133	2.36204	2.25086	2.05182	2.32941	2.88887	2.56782	1.35595	2.65879	1.73228	1.63213	2.26123	2.47555	2.46581	2.69381	1.57207	2.89958	2.70753	2.79006	1.79798	2.55375	2.79222	2.38458	1.98555	2.61331	2.45902	2.18983	2.80025	3.02249	2.80872	2.30788	2.98624	2.9957	2.63845	3.06325	2.90081	2.39657	2.06011	2.82594	2.13964	2.48801	2.86867	2.81867	2.1881	2.0823	3.18841	2.03858	2.58962	2.32121	1.44764	2.45354	2.18078	1.99825	2.44196	2.11451	1.97973	1.75529	2.50297	2.38428	2.79376	2.18195	2.04064	1.37871	2.53353	3.43792	2.17986	2.54077	3.23761	2.46108	1.81762	2.6527	2.39225
AT1G21130	11.5037	11.9024	11.4911	11.619	10.9622	10.7896	9.35739	10.8071	9.96365	11.5741	11.2288	11.9904	10.3635	11.5909	11.483	11.3489	11.8867	9.33839	10.4422	12.0301	10.4942	11.1432	11.9999	12.2197	10.1399	11.7298	11.4869	11.5983	10.2619	11.6721	11.1871	11.3987	11.7219	11.8628	11.317	9.91337	10.9005	11.6895	11.6846	11.1918	11.064	9.63228	12.3428	10.0708	9.6118	11.7142	12.297	11.869	11.0404	11.4814	11.2444	12.2163	11.0631	11.4858	12.3201	10.9193	12.0667	11.0328	11.1973	12.0132	10.9112	11.8402	11.1058	12.6105	11.4764	11.4172	11.2833	12.4681	10.5708	10.9692	11.5178	10.0802	12.2446	11.3134	11.2563	10.9271	11.6103	11.4254	10.8683	12.0218	12.2328	11.0349	11.2061	12.1907	10.9498	10.5839	10.9533	10.4852	11.7125	11.3744	11.8715	10.5628	11.3308	11.0074	13.5538	12.6278	10.7338	8.94103	11.014	11.1625	10.5567	11.9444	12.0573	10.9668	11.8946	9.04482	9.6925	9.10699	12.9891	13.019	9.85967	13.3112	10.0312	9.74156	13.2113	12.2362	13.4936	10.5848	11.362	9.61719	11.9926	13.7014	11.732	10.5039	11.368	11.897	12.1633	10.8478	11.8658	11.8844	11.6968	11.7799	10.8268	10.1141	11.4614	11.4283	10.7167	10.6036	10.6633	9.90868	9.79284	11.7103	11.5196	11.44	11.9416	10.3305	9.58344	10.9469	10.2282	10.4464	11.804	9.70782	11.0701	12.1689	11.7723	11.782	11.2948	12.0044	11.0929	11.6726	10.9273	10.4956	10.2586	9.47651	11.5505	11.974	9.8668	10.0863	11.9569	9.36008	10.7636	10.9573	10.5227	11.6199	9.72747	10.6699	11.3495	11.0382	10.3708	11.8502	10.833	10.9951	11.1807	11.1895	11.533	11.3696	10.4591
AT1G60850	2.21171	3.38006	3.73238	4.12606	2.68069	2.433	2.47705	3.12996	3.23895	2.87018	2.33789	2.80824	3.51876	2.70145	1.38528	3.13822	3.28152	3.13744	2.65052	2.7714	3.79661	2.50665	2.95323	3.05706	2.53041	4.20427	3.56269	3.40321	3.4357	2.49426	2.68357	2.8629	2.71913	3.15691	3.26295	3.49065	3.10237	3.26771	2.70699	3.05823	3.02581	3.04562	3.08735	3.66632	3.60923	2.4746	3.97638	2.83823	3.14356	1.97968	2.76152	2.23312	2.96208	2.50929	2.09221	3.17373	3.69624	2.85686	3.34755	3.42577	2.71513	3.77783	3.04299	1.91685	1.70104	2.19455	2.30461	2.39363	2.59046	2.50792	3.4035	3.29761	2.15774	3.54402	2.76288	3.33066	3.52593	3.77844	3.05465	3.98005	3.22558	2.598	2.99649	2.78531	2.85314	4.08655	3.28411	2.83464	3.46247	3.04063	3.51744	2.81396	3.42977	3.23489	3.30895	3.33712	3.27537	3.34596	3.27509	2.85574	3.69166	2.93123	2.65049	3.33639	3.13845	2.46824	3.24673	3.71747	3.18624	3.0367	3.0677	3.02171	2.81297	3.50092	3.75724	1.49405	2.80133	3.0506	3.75604	3.32067	3.32978	3.37279	3.3662	2.78836	3.22668	3.27069	2.42545	3.26359	3.71521	3.58656	3.20963	3.65636	3.55651	3.19002	3.15622	3.92156	2.73182	2.6939	3.21236	3.34997	3.29498	2.97532	3.478	3.15966	3.11419	2.62406	3.38506	2.59112	3.10532	3.01706	3.67111	2.55663	3.2512	3.52753	2.46647	3.63175	2.55461	2.79588	2.6828	3.28361	3.23856	1.71286	2.79741	3.72362	3.4393	2.85974	2.52921	2.69347	2.35376	3.55453	3.13305	2.69136	3.26848	3.20134	2.29306	3.25955	2.57836	3.7599	3.95271	1.49042	2.58123	2.05152	2.26449	2.66945	2.56739	3.19098	3.68544
AT1G25500	3.04707	3.61008	3.26247	2.89392	2.95317	3.10106	2.58019	3.14589	2.53044	2.81469	3.78756	1.93674	2.89809	3.51351	3.17802	2.86002	2.34488	2.83162	2.59178	2.61148	2.13806	3.25149	3.40935	2.88561	3.11075	3.04487	2.93603	2.86752	3.01843	2.82982	3.38665	3.5486	2.36675	3.47289	3.20968	1.79003	3.21952	2.81882	3.79632	3.55941	3.48285	2.11277	3.63126	2.46755	1.94421	2.41479	3.22752	3.7382	2.93134	2.4646	2.96781	2.5144	2.90771	3.46074	2.26283	3.23868	2.052	2.28969	2.79503	3.04065	2.51908	2.87045	2.17405	3.47615	2.78958	2.59133	2.84351	2.70652	2.08258	2.44994	2.69153	2.10131	3.49884	2.81859	2.70624	1.69158	2.69596	2.7728	2.3659	3.57478	2.91266	2.76437	3.30198	3.11073	3.45585	2.86925	3.16799	2.98888	2.00087	2.7738	3.34617	3.14287	1.64978	3.18054	3.50673	3.28151	2.93806	2.69651	3.10245	2.3758	3.17623	2.97498	2.59322	2.12414	2.97885	1.99098	2.47473	2.877	2.10063	3.44002	1.73384	3.54157	3.35837	2.75894	4.0252	1.30975	3.82686	3.06025	3.4823	2.86588	2.83111	2.30961	2.26129	2.82796	1.47134	3.7977	2.66359	3.14285	3.06107	3.01652	3.48226	3.2868	2.59849	1.93579	2.84889	2.82884	2.87904	2.15941	3.08686	2.27928	3.09335	3.2031	3.12759	2.97202	3.75034	2.97957	2.41983	2.92014	3.69101	3.38221	3.09204	3.7756	2.47822	3.20914	3.14499	2.88125	2.98034	3.08216	3.82994	3.49688	3.56135	3.30487	3.20244	1.71561	3.53124	3.55842	2.68407	2.27158	4.03631	3.30595	3.00263	2.90653	3.11701	3.48161	3.45216	2.45117	2.07351	3.65847	3.80871	1.43061	2.97133	3.01145	3.29032	2.98045	3.19107	3.96154	3.31212
AT1G75000	2.33953	2.75046	1.92377	2.13897	1.67674	3.55166	3.21231	1.26265	4.21755	2.5417	1.79118	1.60797	2.37794	2.74942	2.21683	2.50057	2.20932	2.54575	2.4489	2.43898	2.67196	2.03146	1.98003	1.93993	3.86153	1.97141	2.76612	1.36349	2.67649	2.01987	2.2253	3.35213	2.29663	3.04399	2.27805	3.48258	2.09747	1.34277	2.85456	1.66594	2.3977	4.08052	2.25312	2.83825	3.1774	1.35418	1.26806	3.07822	1.76186	2.83453	2.32112	1.8593	2.40105	2.65911	3.52259	2.5623	1.97624	1.47174	2.19652	1.78319	2.37177	1.4212	2.64691	3.69484	2.40205	3.01668	1.76209	3.84578	2.40873	2.15747	1.79802	2.43543	4.1899	2.73775	2.73295	2.52398	2.88671	2.06941	2.72653	2.483	2.27996	2.7646	2.66421	2.17978	2.31868	2.3875	2.51758	2.057	2.98576	1.32362	1.57033	2.34931	1.81389	2.85169	2.57699	3.01587	2.0965	3.325	1.6867	2.83528	2.69811	1.85149	2.30737	2.76962	1.67667	3.19981	3.36912	3.3288	1.56415	1.48654	2.15448	1.91506	1.49415	2.83394	1.58802	2.52544	1.31119	1.20924	1.74959	3.48379	2.81101	1.8181	1.77556	1.75156	1.34606	1.79681	1.8677	1.75142	1.9254	1.21639	2.50615	2.10038	2.31759	3.02434	2.82388	3.46109	2.50563	1.68589	2.46901	1.98695	2.63583	2.25932	2.63124	2.36514	1.97738	2.79549	2.4396	2.04562	2.32796	3.23801	1.72002	3.6357	1.59816	2.81896	2.55569	1.36932	1.92146	1.36236	2.15551	1.85047	2.75286	1.58164	1.83387	3.41443	2.73872	1.73554	3.42874	3.74389	2.15519	3.74142	2.09394	1.38007	1.94861	2.12881	3.96778	2.1491	2.00129	2.1725	2.11468	1.09129	2.24844	2.56718	2.65361	1.92154	1.88032	2.63959	1.95009
AT1G64980	8.04056	8.46613	7.9922	8.70944	7.27165	6.41881	7.65622	7.927	7.5172	7.80072	7.15244	6.57165	6.8744	6.67647	6.01049	7.25007	7.42876	7.16614	6.63701	7.10885	7.98159	7.74339	8.28697	6.96553	7.38456	7.31198	7.06649	6.35631	8.47564	8.44592	7.12052	6.86147	8.21396	7.01921	7.41099	7.28194	8.48144	6.8278	7.46794	7.53306	7.00777	7.50049	7.78073	7.41644	7.52169	7.04469	6.8745	7.31968	7.15557	6.64242	6.65025	6.50319	7.28244	6.84954	6.41364	7.47241	6.99353	7.44028	6.81347	6.8576	7.06294	7.14347	7.30079	6.85552	6.95793	5.88844	7.36189	6.74347	6.53055	6.89889	7.45392	6.58785	6.80131	7.24765	7.18894	6.97546	7.1667	6.85862	6.79252	6.51144	6.85304	7.3712	6.54866	6.82772	7.34641	7.27384	7.56194	7.40539	6.88854	7.39945	7.10147	7.07667	7.1379	7.18075	7.32747	6.56529	7.16974	7.41391	7.10748	7.18483	7.10962	7.35488	7.13778	7.02745	7.15257	7.31688	7.60537	7.25308	6.25574	6.38326	7.47887	7.08064	7.40126	7.42431	6.3822	7.25823	7.3853	7.53733	6.36423	7.29137	6.57605	6.62995	6.65051	7.04282	7.26469	6.9687	7.0301	7.29102	6.77107	7.08464	6.97351	6.6201	6.09888	7.21385	6.81653	6.68309	7.3428	7.52835	7.49685	7.10092	7.73619	7.25195	6.47841	5.89303	7.37226	6.66668	7.09851	7.03008	7.01391	7.28821	7.4088	7.47911	7.19869	7.20513	6.44377	6.49045	7.39231	6.78063	6.83794	6.76916	6.8023	6.85244	7.14313	7.35828	6.67582	7.67671	6.94318	7.31543	6.95349	7.31463	7.20252	7.31993	6.80249	6.31909	7.63067	6.13327	7.06344	6.82523	7.35066	7.35888	6.51728	7.18094	7.41466	6.89199	6.71971	6.36215	7.08738
AT1G77670	5.65806	5.65733	5.4993	6.27016	5.85833	5.30117	4.6201	5.45075	5.49723	5.26647	5.70332	4.64694	5.48854	5.82911	4.59978	4.94255	4.74826	5.00669	5.36317	5.7645	5.34785	5.25402	5.9745	4.90788	5.73822	5.23504	4.64138	4.58839	5.70422	5.29487	5.30525	4.76171	5.12538	5.2054	5.63911	5.42027	5.33816	5.70363	6.00652	5.37989	5.05153	5.52621	5.45034	5.11669	5.64384	4.8566	5.06169	6.41183	5.50534	5.54227	5.9898	4.76622	5.91535	5.46379	4.87808	5.94673	5.40491	5.67361	6.4143	5.1497	5.38411	5.01304	5.56149	4.48754	5.85724	5.53793	6.25082	4.79262	5.69005	5.49873	6.49806	5.65295	5.32909	5.82458	5.96215	5.91488	6.18978	5.69182	5.48816	5.22509	4.9714	6.0055	5.52193	5.35956	5.92767	6.04162	5.95301	5.62505	5.29486	6.12911	5.23096	5.76268	5.26489	5.92174	5.44662	6.11935	5.3142	5.52803	5.27769	5.40935	5.53172	4.61689	5.01213	5.46319	5.5743	5.24344	4.86665	5.44362	5.24129	5.38737	5.25844	5.23095	5.18981	5.24634	5.16661	3.81238	6.00567	5.14591	5.20019	5.21829	5.26631	4.77458	4.48522	4.7984	6.0572	5.01127	5.26113	5.09339	5.24797	5.39585	5.1284	6.02508	5.59532	5.31612	5.11515	4.90045	5.83183	4.91339	5.32395	5.00519	5.80732	5.94948	5.71153	5.24195	5.14654	5.17483	4.16871	5.50006	5.80183	5.01324	5.89222	5.32202	4.53082	5.46174	5.17808	5.06433	6.17627	5.11571	5.5201	4.83265	5.17466	5.61992	5.01732	5.53859	4.50697	6.07259	5.22069	5.70453	5.74765	4.95228	5.87815	6.20157	4.78377	4.92338	5.45246	5.63172	5.10014	5.52284	5.49531	5.7527	5.66257	5.42806	5.43507	6.10532	5.58758	5.23144	5.6157
AT1G74590	0.728619	-0.799501	0.000846504	-0.558621	-0.562475	-0.781097	-0.77647	-0.318263	-0.474181	-0.796479	-0.511497	-0.784966	-0.781869	-0.135399	0.49809	-0.799604	-0.784092	-0.751693	-0.775331	-0.796801	-0.804915	-0.80077	-0.81575	-0.770054	-0.269407	-0.759813	0.141356	-0.774392	-0.0307451	-0.801817	0.347888	-0.0355749	-0.807736	-0.79331	-0.815596	-0.738919	-0.572307	-0.779094	-0.801836	-0.376462	-0.807197	-0.78978	-0.559418	-0.49779	-0.484319	-0.210062	-0.794192	-0.542981	-0.794276	-0.787667	-0.0160802	-0.480238	-0.806955	-0.800547	0.0222008	-0.801611	-0.758252	-0.803836	-0.797987	-0.733466	-0.782432	-0.742144	-0.801412	-0.710944	-0.790848	-0.729599	-0.79425	-0.745605	-0.138493	-0.0993165	-0.790097	-0.122895	-0.743027	-0.278433	-0.788845	-0.780368	-0.789721	-0.380381	-0.781893	-0.727491	-0.731841	-0.792893	-0.778337	-0.496025	-0.797782	-0.813813	-0.798317	-0.782686	-0.776007	-0.783028	-0.289136	-0.486429	-0.788245	-0.537231	-0.349582	-0.192136	-0.778496	-0.506729	-0.558122	-0.780853	-0.0175194	-0.783813	-0.788251	-0.731375	-0.449629	-0.7774	-0.786699	-0.740539	-0.791171	-0.357363	-0.767608	-0.776198	-0.800822	-0.769768	-0.787806	-0.845535	-0.785561	-0.220909	-0.137702	0.171894	-0.795211	-0.2742	-0.7927	-0.319434	-0.819981	-0.790238	-0.781884	-0.529439	-0.796272	-0.804199	-0.544031	0.0105174	-0.538868	-0.785098	-0.747438	-0.714143	-0.79147	0.268661	-0.794415	-0.214994	-0.688578	-0.588836	-0.796547	-0.802554	-0.815957	-0.790598	-0.00666403	-0.810562	-0.797021	-0.791967	-0.3406	0.0518135	-0.786366	-0.799716	-0.0166297	-0.771099	-0.326603	-0.775026	-0.183577	-0.783934	0.206081	0.312482	-0.785897	-0.775777	-0.766847	-0.797278	-0.704081	-0.764501	-0.789278	-0.725658	-0.527723	-0.765054	-0.767222	-0.709801	-0.694274	-0.769164	0.0684407	-0.787629	-0.804912	-0.826728	-0.134702	-0.835192	-0.466012	-0.79666	0.182831	-0.795925	-0.461998
AT1G13350	4.22102	4.22257	3.8886	4.05912	3.34633	3.20832	3.37244	3.88525	3.8683	3.7633	3.79128	3.04467	4.13605	4.34775	2.53947	4.11434	3.88984	4.25431	4.2311	4.16069	3.9482	4.46978	3.82912	4.31064	4.35611	3.56018	4.18285	3.16003	3.77196	4.77187	3.53736	3.51606	3.97502	3.34383	4.02708	4.07279	3.88392	4.35789	3.68013	4.28264	3.82784	4.54357	3.93899	4.00479	4.05591	4.05206	4.04098	3.828	3.90039	4.69253	4.02947	4.82382	4.12598	4.02165	3.31296	3.57196	3.90398	3.92635	3.27991	4.29351	3.29977	4.12373	2.59133	4.35158	4.09326	4.314	4.04007	3.96727	3.27539	3.40073	4.44463	4.19953	3.63817	3.88325	4.24955	3.59804	3.61969	4.25904	2.79543	4.19969	4.41486	3.50465	4.13733	3.95994	4.10649	2.97147	3.35405	3.39444	3.80766	3.47988	3.67793	3.9416	3.94054	2.7737	4.30187	4.35077	3.23901	4.76313	3.55431	3.0917	3.63067	3.62968	3.56914	4.1795	4.01745	4.50265	4.06435	4.31348	3.52873	3.22594	2.22456	3.65245	2.85657	4.31217	4.30472	3.5985	4.17424	3.45098	4.38841	3.95681	3.47192	3.94784	3.35206	3.77892	3.02533	3.29755	2.94673	3.77866	3.96372	3.69403	4.04416	3.61823	3.62887	4.18124	3.88201	3.77437	4.1267	3.55293	3.55295	3.52298	5.31062	4.02938	4.04616	4.35576	3.63116	4.49979	4.05959	2.61868	4.22965	4.16036	4.2305	3.98446	4.28813	3.40722	3.8554	3.60085	3.7604	2.86432	3.31292	3.3786	4.38667	4.12626	3.15103	3.27085	4.05938	3.94775	3.8224	3.43686	3.21458	4.2738	4.11153	3.71538	4.27699	4.41958	4.6192	4.31541	3.50137	3.13013	4.42155	1.85757	4.22363	3.70781	4.17464	3.64703	4.25948	4.28245	3.68887
AT1G76050	5.54162	5.53878	6.00571	5.70013	5.68147	5.75059	5.68562	5.33209	5.34734	4.77276	5.40664	5.56893	4.88848	5.7024	4.86982	5.12046	5.16287	5.26858	5.20307	5.04142	5.56237	4.30034	5.50557	5.73771	5.08784	6.29647	5.44136	4.77213	5.73992	5.96381	5.09018	5.64636	5.44743	5.44855	5.24209	5.18583	4.8487	5.38252	5.66439	5.04713	5.42657	5.01163	4.90626	5.37482	5.66583	4.92374	5.58278	5.74715	5.49021	5.56446	5.37393	4.87331	5.2028	5.15082	5.14611	4.98533	5.56861	5.58301	5.36676	5.21585	5.30306	5.76406	5.32486	5.25334	5.19389	5.23718	5.58177	5.14915	5.49306	5.74029	5.30628	5.33489	5.65663	4.82699	5.17306	5.02385	5.48955	5.28427	5.28407	5.94482	6.19942	5.56991	5.59022	5.69013	5.07746	5.63128	5.16666	4.33335	5.67148	4.70179	5.59633	5.89912	5.18279	5.18162	6.03138	6.60335	5.71527	5.77851	5.30035	6.00603	5.84962	6.04284	6.00709	5.6114	6.3952	5.53545	4.73511	5.67107	6.06951	5.83575	5.43288	5.75218	5.46375	5.98861	6.18808	5.64479	5.78318	5.60745	5.87688	5.44715	5.95981	6.15406	6.21979	5.28494	5.75272	5.83063	5.73764	5.97952	6.24256	5.88418	5.75608	5.36753	5.75237	5.66557	5.78088	5.68075	5.39687	5.74078	5.34661	5.71671	5.33026	5.55053	5.43127	5.39676	4.84007	5.45405	5.55443	5.15287	5.78203	5.09441	5.4789	5.13081	5.12699	5.43069	5.4836	5.26221	5.14691	5.70856	5.73217	5.62656	5.0509	5.65999	5.32606	5.12822	5.77777	5.5791	4.97892	4.87173	5.34358	5.61423	5.12414	5.55558	5.40639	6.07292	5.62922	5.42403	5.53244	5.01401	5.51738	5.14009	5.3771	5.44994	6.18799	4.98838	5.12103	5.20797	5.40332
AT1G77210	5.25293	5.3357	4.9339	5.48837	4.35731	4.23917	2.93402	3.71237	2.88593	3.62007	4.42467	5.21501	5.12115	4.96566	5.21699	4.65511	5.1833	3.51373	3.82944	4.89193	4.06338	3.93715	5.54595	5.60018	3.14028	3.60125	4.43359	4.44002	4.32571	4.72538	4.38965	4.95042	4.71408	4.34384	4.13885	3.81111	4.97613	5.08573	4.58601	4.58508	5.01577	2.38666	5.40233	4.0886	3.30537	4.04805	5.07796	5.46839	4.85949	4.7345	4.85307	6.14455	4.07149	4.04338	4.30932	4.39688	4.52751	3.58288	4.08514	6.10627	4.75041	4.81156	3.75307	5.85809	4.46579	5.39032	4.52271	3.88268	3.97162	4.27551	5.08142	3.69278	4.85082	4.0723	4.32621	4.74691	4.11032	3.61707	4.16961	4.31664	4.67218	3.74698	5.20444	5.13547	4.31167	3.81482	4.02934	4.51162	4.61332	4.74094	4.78567	4.0712	4.23869	3.74916	6.96733	5.51161	4.8815	3.2353	4.14418	4.66362	3.74467	5.51597	4.6214	3.84696	4.96908	3.38348	2.83209	2.58948	5.82474	6.09032	2.97517	6.5908	3.88127	3.76664	5.87369	4.93742	6.82016	4.36123	3.23712	3.12471	4.99207	7.33704	4.96394	3.70944	4.89899	4.55249	5.01244	4.07473	4.4153	4.93712	4.84927	5.27469	4.22615	3.60998	4.63853	4.38655	3.69218	3.79117	3.39025	4.0205	4.16296	5.30752	4.8459	5.10574	5.68789	4.20229	2.73223	4.65902	3.25404	3.08104	5.54973	3.19777	5.12123	5.52311	5.40438	4.95831	5.07668	5.46779	4.57862	5.061	5.08099	4.45963	3.68814	3.40265	5.17029	6.26677	2.6921	2.7766	5.22849	4.32621	4.31576	4.99309	4.9107	5.70023	3.44967	4.66057	4.19891	4.14201	4.64203	5.81105	4.75655	4.47295	4.99674	4.28902	5.28868	5.33621	3.22668
AT1G26800	3.53738	4.34144	3.15387	3.27398	3.04436	2.52916	2.15141	3.51771	2.33719	2.36685	3.05475	3.54303	3.06976	2.54675	5.21641	3.32516	4.42833	4.06121	2.39261	4.1831	2.6598	2.91856	3.66653	3.84261	2.76775	3.60909	3.48344	3.15824	3.32976	2.8071	3.51401	4.38898	2.90463	3.66166	2.85968	2.5197	4.0746	4.89488	4.32547	2.54339	3.26728	2.04569	3.93715	3.85784	2.49982	5.16244	3.75115	3.67481	3.64654	3.90257	2.63806	5.00394	2.09002	3.54639	2.18517	3.07802	4.18634	2.12124	3.28183	3.45972	1.83522	4.32518	2.90946	3.02361	2.42721	4.99787	2.90954	2.87944	3.16391	3.54963	3.53424	2.90329	2.25678	3.08713	1.79692	2.34613	2.43916	2.30048	2.10866	4.4076	4.72187	2.02055	3.88751	3.75964	2.50273	1.84622	2.62888	4.02675	3.14317	3.49951	3.90808	2.65532	2.45473	2.75882	5.82488	4.4182	3.63497	2.43966	2.44355	4.30604	3.28538	4.25919	3.49545	2.2917	3.03786	3.32855	3.37217	1.95589	4.06388	4.9711	1.89536	5.65991	1.95565	2.41328	4.19506	4.54137	5.32691	2.65115	2.87604	1.87964	3.39224	4.85912	3.55697	2.20341	3.43087	3.39648	3.65438	2.99245	3.85624	2.77399	3.62062	2.21325	3.28357	2.91536	3.02527	2.34392	3.30434	2.1311	2.54209	2.66184	4.40827	3.83716	3.15235	3.83317	3.33088	2.72373	4.25876	3.47634	3.42931	2.02805	3.971	2.45944	3.29615	2.93342	3.64772	3.89848	3.1506	4.3968	4.27667	3.41086	3.80771	3.26364	3.65909	1.87467	3.39898	4.20667	2.86449	3.66407	3.66781	3.38455	2.79015	3.08208	1.89621	4.16459	4.98066	4.17485	2.23552	3.35907	3.52564	4.97513	2.85019	3.1006	2.54833	3.75954	3.70602	3.31279	3.22436
AT1G29750	3.27516	2.95284	2.6598	2.77094	3.06119	2.89933	3.04284	1.65976	2.16702	2.3026	2.36428	1.72943	2.58526	3.0935	3.0096	3.22838	1.45912	2.75678	2.65774	3.3193	2.66952	2.12793	2.51236	3.16498	2.27115	2.94569	2.73353	2.39199	3.0171	2.78596	2.03511	1.76096	2.47021	2.65713	2.51468	2.52283	3.16952	2.49092	1.97405	2.59004	2.38738	2.24223	2.69506	2.40239	1.95832	2.20883	2.04749	2.96126	2.73303	2.9009	2.98037	3.11447	1.76494	2.25681	2.25005	2.35702	3.43631	2.21916	2.76476	2.69725	2.15694	3.37528	3.20044	2.92822	2.77707	2.97076	2.54944	1.86764	2.77714	1.43614	2.94622	1.88211	2.79279	2.71708	2.71254	2.81539	2.08955	2.3827	1.97484	2.17321	2.70376	2.05977	2.93325	2.52824	2.60058	2.30005	2.39635	3.18605	3.20431	3.03909	2.69455	3.22653	1.92312	2.0164	1.38211	2.23674	2.35548	3.51804	2.34322	3.27574	3.35075	2.44079	2.10324	2.55118	2.22426	2.50877	2.63983	2.13327	2.07597	2.35415	2.05189	2.52139	1.98391	2.04549	2.10738	2.43271	1.45235	2.66058	1.54912	2.97469	3.13532	2.26285	2.9825	2.43007	3.4174	2.37143	2.32182	3.01035	2.17528	3.10753	2.48888	2.44198	1.39481	1.72854	2.49104	2.77521	2.47635	2.69837	2.95889	3.14783	2.52343	2.14106	2.70349	1.8031	2.76041	2.08134	3.27216	2.24677	1.85018	2.47062	3.02112	1.53221	1.72005	2.26622	3.02891	1.8048	2.99338	2.38967	2.56361	2.86417	2.40323	1.70429	3.14276	2.38229	3.09847	2.16477	1.62319	2.25945	2.38188	2.39246	3.63474	2.2576	3.0087	3.53405	3.24206	3.24496	2.30797	1.92817	2.50792	1.25264	1.54695	2.63804	2.48945	2.41592	2.52305	3.12495	2.69859
AT1G54770	3.51183	4.71601	4.93845	4.82618	4.19375	4.37845	4.10742	4.64771	4.37501	4.79489	4.27752	5.13703	4.36707	4.31525	5.00662	4.26504	4.73354	5.13689	3.52909	4.38786	5.03054	4.84169	4.53323	4.44323	3.89594	4.49768	4.25819	5.0369	4.74557	4.22817	4.33217	4.8273	4.45811	5.01894	4.60286	3.80342	4.56671	4.50087	4.59281	3.86056	4.34694	4.24837	4.90931	4.33129	4.89302	4.94581	4.78072	4.15086	4.3518	4.74177	3.80699	4.25154	4.52837	4.20928	4.16611	3.68352	5.21653	4.76264	4.86788	3.45269	4.49457	5.06005	4.62826	4.86437	4.18385	4.66006	3.85626	3.77267	4.7144	5.09156	4.45784	4.23582	4.28972	4.21976	4.43773	3.83914	4.64381	5.0275	4.50271	4.77304	4.92826	4.52402	4.31733	4.65456	3.92115	4.19292	4.39919	3.72725	5.13121	4.24945	4.92584	4.37531	4.59876	4.66911	5.05635	4.86006	4.20347	4.57597	4.42556	4.11028	4.2551	4.89494	4.5626	4.65045	5.2499	4.56986	4.72527	4.07702	4.93664	5.10647	4.09601	3.72182	4.32088	4.79544	4.49382	4.63557	4.60492	4.55403	4.45957	3.6402	4.67831	4.23064	4.10545	4.51645	4.77538	4.19313	4.58518	3.95631	4.79847	4.40028	4.18996	4.59922	4.12234	4.31909	4.45425	4.89471	4.17437	4.17103	4.12911	3.42582	5.17343	4.28692	5.02771	4.2543	4.27349	4.66235	4.1112	4.48781	4.58732	4.26087	4.45654	3.82347	4.03207	4.47797	4.47745	4.86106	4.27265	3.73647	4.2919	4.70185	4.42021	3.80141	4.52353	4.79185	4.8489	4.55158	3.575	4.61776	4.3469	4.78311	4.1195	4.24228	4.40561	4.82041	3.89447	3.76357	4.69584	4.97036	4.50944	5.35734	3.85407	4.21354	4.5426	4.04456	4.48091	4.32523	4.68012
AT1G74860	2.69085	2.22664	2.90324	2.81176	2.06313	2.00637	2.96766	2.92244	2.30803	2.905	2.32616	2.39288	2.42726	2.7397	1.0152	2.32869	1.79198	2.46364	2.22507	2.54584	2.58915	1.82546	2.76845	2.24583	1.27074	1.90688	2.02805	1.86476	2.42658	2.55912	2.91904	2.31957	2.79514	1.89537	2.49665	3.15559	1.77197	2.7678	2.19901	2.7795	2.23347	2.08289	3.15784	2.24404	2.7085	2.48371	1.50064	2.43154	2.16975	1.76363	2.35345	3.41633	2.55997	2.57642	2.6499	2.20168	2.11558	1.19759	2.34851	2.6722	1.80507	2.63624	1.45287	1.77697	2.62209	3.2	2.7365	2.62196	2.33025	2.34692	2.4433	2.51015	1.699	2.35353	2.55684	2.75226	2.08349	1.39404	1.57999	2.00241	2.20433	2.41005	3.38264	1.27073	2.24679	1.94695	1.67749	1.99213	2.60635	2.80495	1.25637	2.13572	1.53929	1.47918	2.41078	2.6332	1.83593	2.8696	2.07561	1.58661	1.22425	1.56775	2.2348	1.72708	1.32082	2.87534	2.11366	2.35322	1.25265	1.81519	2.25462	1.85383	2.49315	1.87805	2.66036	1.12809	1.27656	2.15438	2.48419	2.37456	2.02791	2.10318	1.72325	2.56326	1.87145	1.74307	1.29209	2.6444	2.55269	2.05923	1.8405	2.48794	2.53192	1.27852	2.15166	2.99137	1.91234	1.63998	1.70937	2.44044	3.55485	1.86667	2.63012	2.6225	2.49102	2.70821	1.85386	2.27886	1.48204	1.90776	2.11737	2.90097	2.58695	1.98148	1.84302	1.63258	2.54756	1.86293	1.33272	2.28065	3.15113	3.18547	1.7777	2.71296	2.75727	1.68602	1.43341	1.64803	3.06643	2.82822	2.86308	2.26382	2.75564	2.77151	1.44938	1.6371	1.68192	1.94746	1.92685	2.61804	2.62505	1.91073	2.56959	1.69108	3.11469	2.2684	1.65855
AT1G07200	6.29545	5.12363	4.36204	4.79712	5.49605	6.43006	4.46123	4.18088	5.32183	5.54594	6.17444	4.02276	6.95228	5.3457	3.39295	6.25198	3.48306	4.42013	5.77807	4.62762	4.12537	5.63947	4.90773	4.02377	5.36632	3.98293	4.88309	4.30288	3.58488	5.55001	5.75274	3.52954	4.94742	3.66844	5.38756	5.14364	5.32609	4.02784	4.4699	6.10909	6.41309	5.60185	4.61838	4.3011	4.64222	3.88855	3.89099	5.71474	4.59731	3.55082	5.89856	6.84562	5.91908	4.04329	4.72926	5.24488	3.20939	4.43515	6.09898	6.34554	6.09127	3.85751	4.73922	5.08979	6.00129	6.88403	5.37987	4.69491	6.66711	4.5622	5.8783	5.94173	4.99864	5.04723	5.92695	6.03636	5.36074	3.9207	5.91178	3.66307	3.78196	4.99999	6.83908	4.59563	6.16788	4.98586	4.13279	6.24942	3.98681	5.26918	3.14777	6.31134	4.99408	4.42681	4.45453	4.65948	4.11228	3.71795	5.31286	3.74002	4.99303	3.21976	4.34126	4.92747	4.93897	5.28257	5.23283	5.99404	4.75601	5.14307	3.74136	4.2833	5.55478	5.00572	4.87793	5.24736	4.15066	5.69586	4.57537	5.26631	5.32424	3.98353	4.10729	5.91583	4.23394	5.3723	3.99	5.65541	5.22449	5.03649	5.49556	5.55144	5.19565	4.53581	3.83321	4.97365	5.92981	5.78479	5.91176	5.84478	5.91675	4.68112	5.31944	6.25596	5.49881	5.89529	4.06679	5.45673	4.6239	5.5461	4.40066	4.8811	3.84845	5.29883	3.28744	3.72559	4.98694	2.95134	3.49368	3.59788	6.67629	5.80697	4.52356	5.69566	3.7448	5.32512	5.08028	4.41847	5.00573	4.32899	5.64881	5.74875	6.22916	3.39323	4.19699	5.8547	4.20564	3.5513	5.023	2.28365	5.89126	5.7341	5.69505	5.89306	6.1655	5.71765	4.01542
AT1G56720	4.36879	4.67096	3.91048	5.02464	4.27503	4.97869	4.17663	3.47241	3.33821	4.77853	4.59975	4.6596	4.90704	4.84769	5.72144	4.38443	4.2396	5.2679	4.80886	4.56796	3.24915	4.2513	4.49421	5.18816	3.67118	4.33745	5.10134	4.37488	3.65002	4.38184	4.59005	5.22753	4.13131	3.49885	3.45947	5.31431	4.40084	4.75122	4.71007	5.1277	4.41613	4.3457	4.66135	5.28216	4.71139	4.67227	4.1854	5.35754	4.23027	4.23756	4.48866	5.29596	4.38962	4.53498	3.86507	4.68791	3.48359	4.11744	5.20841	4.84376	4.58539	3.55352	3.09339	3.8206	3.61805	5.33963	4.67377	3.7743	4.97314	4.35691	5.19473	4.89451	4.06931	4.67307	3.55862	4.34642	4.65285	3.7402	4.5107	4.44448	4.28279	3.19969	5.62133	4.79484	5.01731	3.76353	3.43033	5.45863	5.4921	5.1816	4.5743	5.00747	3.94598	3.25217	5.88077	5.58951	4.79629	4.58448	4.69345	4.724	4.75634	5.25896	4.12396	4.35668	4.69795	3.70724	3.75533	3.90046	5.06763	3.914	3.15627	4.83166	5.22509	4.59793	4.81113	5.63871	4.45454	4.00034	4.89796	3.2794	4.82702	5.1926	4.25519	4.71271	4.51917	4.03821	4.42128	4.29802	4.60862	4.34029	4.10568	4.31476	3.86463	3.92423	3.86755	4.02763	4.8643	4.52495	4.27243	4.88866	5.7537	5.19057	3.75918	4.49969	4.44094	4.87899	4.90052	4.52178	3.68365	3.51695	4.28039	4.29365	5.41442	4.34594	4.84516	4.54422	5.17734	4.84959	4.69919	4.3904	5.32299	4.7024	3.84204	3.90212	4.96511	4.55984	3.57492	3.96343	4.5546	5.01566	4.02113	4.66853	4.61184	5.02151	4.80781	5.50233	5.06054	3.66179	3.63224	3.06998	5.55127	4.90391	4.63436	4.80186	4.60501	3.83313	2.40967
AT1G66430	6.56986	7.04366	7.39518	7.23643	7.10581	6.3623	6.9207	7.32974	6.95258	6.85041	7.07451	7.06347	6.76048	6.7923	7.21993	6.60421	7.45915	6.2566	6.72199	7.04519	7.48343	7.01319	6.85083	6.53156	7.09582	7.47138	7.03237	7.06127	7.48172	6.91109	6.5764	6.85872	7.28582	6.50166	7.13178	6.63697	6.81568	6.82717	6.74989	6.93541	6.79188	6.64698	7.05568	6.52417	6.96061	6.36931	6.78071	6.47493	6.86774	6.48362	6.92425	6.65687	6.96679	6.42482	6.81976	6.73142	6.7387	6.90382	7.22579	6.91217	6.70856	6.76668	6.65584	6.68295	7.00465	6.84117	6.73703	6.62913	7.01033	6.30479	6.79317	7.11672	6.54768	6.90716	6.95702	6.6523	6.75447	6.64934	7.10091	6.53182	6.16343	6.66128	7.02042	6.29742	6.96819	6.78899	6.65436	6.92077	6.78072	6.13634	6.66794	6.74771	6.61072	6.75416	7.63075	7.63409	7.00003	7.37547	7.50481	7.08711	7.58087	7.65624	7.47446	7.41235	7.6756	7.70129	7.46639	7.54242	7.72211	7.64319	6.88512	7.37744	7.59617	7.36075	7.74062	7.1413	7.65257	7.5035	7.13725	7.30822	7.62995	7.48856	7.63344	7.49191	6.83997	7.5942	7.44727	7.50477	7.71481	7.51307	7.15953	6.42639	7.55873	7.31985	7.37058	7.28409	7.26473	7.34305	7.30929	7.75034	7.36563	6.78176	6.21829	6.15059	6.30747	6.75744	6.20563	6.85807	6.83281	6.10929	6.81794	6.27117	6.92721	6.49992	6.47676	6.94797	7.10949	6.72687	6.78457	6.76689	6.60494	7.14074	6.65055	6.35172	6.93239	6.63802	6.41645	6.66213	6.76218	6.14639	6.46049	6.68547	6.93014	7.14239	6.26635	6.56561	6.74662	6.70415	6.99665	6.21876	6.69504	6.74144	6.36143	6.86209	6.57411	6.31786	6.89197
AT1G59520	4.42781	4.89559	4.69839	4.41388	4.48277	4.17071	4.06273	4.10367	3.54179	3.83283	4.07673	3.94336	4.63117	4.92876	3.24924	5.01181	4.59645	3.6277	3.40956	3.88293	4.49088	3.44545	4.4988	3.97355	4.36308	4.78537	4.25817	4.41288	4.41431	4.37095	3.7283	4.01037	4.23402	3.88068	3.88008	3.97261	4.19271	4.56309	3.80419	4.48856	4.57547	4.31865	4.06197	4.2709	3.95808	3.85277	4.70636	4.5419	4.36222	4.12551	4.02084	4.54307	3.95472	3.8764	3.3252	4.55031	3.87802	4.42641	3.86459	3.46952	4.20323	4.48621	4.55384	3.69852	3.79618	3.83406	4.67818	4.3567	4.35045	3.24437	4.3537	4.32729	4.03356	3.6179	3.94683	3.87639	4.1433	4.61248	3.62387	3.84409	4.00752	4.0461	4.4071	4.51631	4.01764	4.15257	3.96144	3.97575	4.24386	4.77586	4.71643	4.06727	4.42167	4.27311	4.56923	5.19573	3.8292	3.87554	4.50251	4.32392	3.02611	5.03198	4.59781	3.72112	4.40952	3.49302	4.28141	4.26018	3.79152	4.33823	3.18774	4.52583	3.96879	4.10954	3.96203	2.60426	3.57573	3.74449	4.56418	4.31193	4.01022	4.50334	3.70378	4.22828	3.39271	4.26997	3.98707	3.6637	3.43106	4.04313	4.62007	4.43017	3.02465	4.00134	4.28735	4.32972	4.01715	4.02428	4.0226	3.58775	4.30955	3.49671	4.39511	4.44923	4.63646	4.12987	3.78164	4.27416	4.71001	4.15529	4.31895	4.46155	4.03963	4.80554	3.84136	3.6394	4.03533	4.01773	4.35158	4.1811	4.87467	3.94883	4.15197	4.13364	4.24505	3.63727	4.51679	3.92708	4.81577	4.57536	4.54917	4.36357	4.74381	3.82167	4.10342	4.61683	4.38914	4.43137	4.40712	3.97431	3.95908	4.22221	4.8049	4.03545	4.25011	4.82698	4.43612
AT1G20350	1.12902	1.85459	1.21239	0.341682	0.80177	1.3335	0.740167	1.66244	2.00741	1.03609	0.665411	0.696349	0.95763	1.05695	2.63739	0.350433	1.45024	1.06451	0.746006	1.54697	1.10882	1.59553	0.71299	1.22825	2.4506	0.776578	0.405074	1.00633	1.012	1.13906	0.641127	1.34142	2.04342	1.77586	1.48623	1.32338	0.332387	1.18033	0.816473	0.335876	0.578165	1.39318	1.94015	0.382566	0.391519	1.19955	1.05543	1.01534	0.870732	0.381835	1.5379	0.394224	1.21415	1.28234	0.762236	0.34508	0.430329	0.33912	0.627881	1.34035	0.395394	1.08943	0.609532	0.872884	1.08348	0.458127	1.05495	0.804116	0.441375	0.378202	0.669585	0.448141	1.92081	0.911646	1.10017	0.720134	0.37648	0.837861	1.32622	0.839793	0.455931	1.06636	1.18649	0.383741	0.845712	1.58587	0.841874	0.394739	0.411883	1.58857	1.89681	1.44644	1.10515	0.848061	0.347931	1.5532	0.405515	0.376604	0.982299	0.964655	0.355353	1.14174	1.1051	1.53754	1.79052	0.735401	1.28202	1.50575	0.372688	0.816376	0.421404	0.741566	0.347185	2.26676	0.381471	0.220875	0.387304	0.587134	1.30015	0.414615	0.36207	2.08077	0.655903	1.20007	0.294952	0.375129	0.957524	0.641255	0.359269	0.338146	1.16449	0.364117	0.845077	1.2968	0.440745	0.473352	0.371905	0.341782	0.364171	0.336626	1.68949	0.321118	0.358542	0.342559	0.306125	0.666955	1.52821	1.05267	1.03149	0.659764	1.70459	1.45175	0.385215	1.15936	1.1926	0.418096	1.03449	0.414386	1.02432	0.701703	0.382767	0.37912	0.929665	1.66446	1.0255	0.631657	0.483326	1.24499	1.52205	0.843436	1.91358	0.423832	0.42177	0.477652	0.906644	0.419928	1.06846	1.27341	0.336229	2.30187	0.318952	0.251577	0.403626	0.853743	0.79629	0.360187	0.249382
AT1G19740	8.02237	7.53037	8.04841	7.62473	7.9574	7.99271	7.34162	7.69113	7.62455	8.10174	8.38106	8.5752	7.77109	8.02267	8.6705	8.24544	8.5422	8.4545	8.16099	8.23132	7.65867	7.91492	7.72797	8.7471	7.55755	8.23197	8.73754	8.7966	7.60825	7.74664	8.06292	8.75269	7.59118	8.2304	7.96603	7.86518	7.8173	8.87318	7.80946	8.04221	8.26053	7.76319	7.81958	8.18821	8.11678	8.8353	8.54011	7.99562	8.13598	8.60317	8.2537	8.28787	8.36631	8.46092	7.90611	8.0614	9.17708	8.12381	8.0929	8.30322	8.37349	9.05169	8.36317	8.35908	8.14412	8.4757	8.21616	8.14725	8.28872	8.38566	8.11146	8.46349	8.26426	8.56613	8.24099	8.45725	8.46839	8.5669	8.34963	9.12283	9.12748	8.25036	8.14143	8.76218	8.28313	8.21529	8.23405	8.35924	8.85016	8.12025	8.72821	8.35092	8.39745	8.18357	8.33149	7.8172	8.43456	7.80867	8.12818	8.47069	8.07135	8.49361	8.72283	8.40659	8.39664	7.94131	8.12329	8.10693	8.29401	8.16858	8.34447	8.32541	8.34578	8.05746	8.33005	8.61047	8.44533	8.49599	8.65488	7.7718	8.37477	8.20281	8.80942	8.2537	8.77577	8.0533	8.54459	8.41387	8.23837	8.25653	8.00764	7.84563	8.33739	7.96148	8.65534	8.66447	8.21338	8.34189	8.3684	8.33126	9.09731	8.04769	8.10699	8.06144	7.93742	8.25479	8.45357	8.24897	8.16753	8.01096	7.96911	8.67807	8.57367	7.95617	8.76385	8.36542	7.63179	8.78486	8.56758	8.72799	8.14624	8.24672	7.888	7.73954	8.19807	7.91036	7.99231	7.55018	8.0892	8.67051	8.27606	8.27442	8.26538	8.98119	8.57505	6.98428	8.70377	8.25601	7.98424	9.01539	7.89073	8.17706	8.00978	8.24554	8.24345	8.24781	7.73115
AT1G13245	7.59587	7.55422	7.3907	7.30284	6.33756	8.79934	7.43827	6.29272	7.11753	7.05298	6.88551	7.67737	8.52924	6.12036	7.90677	7.95712	7.04571	7.91214	8.82985	7.3809	6.40411	9.25408	7.62583	7.85254	7.21093	7.15323	7.91199	7.62456	6.18122	7.38565	8.27385	8.05076	6.95085	6.1156	6.82708	7.70029	8.06384	8.15825	6.58927	7.92535	7.86602	7.15369	7.53993	7.89914	7.98461	8.59954	6.55528	6.90103	5.40916	6.37781	6.82447	10.9009	6.94213	5.58297	7.09842	5.77992	7.80029	5.48093	7.08446	10.1986	6.62416	7.89057	5.38849	7.63314	6.72839	11.0773	5.94041	7.7497	8.17265	5.76357	5.96807	8.39496	7.4347	6.83714	7.14909	6.43587	6.64334	5.96232	6.84935	7.94868	8.31148	5.29654	10.1687	6.83488	7.18704	5.28745	5.61888	8.64899	6.80098	6.57621	7.03457	7.50411	5.99732	5.39179	8.69124	6.39219	7.55577	7.15559	6.74406	7.31592	7.284	7.69305	7.26833	7.27596	7.4827	7.09693	7.49249	5.96188	7.29726	7.99145	6.65148	8.2908	6.55071	6.97168	7.3332	8.18977	8.45142	6.63335	6.94924	5.94824	6.63199	8.18258	6.59215	7.61973	7.54571	6.57843	7.31915	6.34226	6.30217	6.61673	7.32006	6.76978	6.50126	6.80621	6.75434	7.58772	7.57843	7.11312	7.04216	6.72917	9.68286	6.95307	6.36189	9.24092	8.40811	8.7948	7.76584	6.68175	5.68653	7.99403	6.61255	7.07353	8.0618	7.49445	7.40591	6.30112	6.86539	7.57844	6.08766	6.84603	8.65345	8.64893	4.89713	6.74368	6.38122	7.42158	5.69233	7.35162	6.88734	7.74875	6.18167	7.04186	7.02888	7.92358	7.8425	9.64686	7.49399	5.53822	5.60128	9.09466	9.0694	8.09087	6.11585	7.11567	8.07586	7.81609	4.80961
AT1G60790	5.30355	4.94745	5.42297	4.83864	4.79609	4.31033	5.16999	4.86678	5.30074	4.76019	4.75867	4.74895	4.86744	5.65987	5.11694	4.79237	5.07789	5.38276	4.44715	4.48744	5.45613	4.2619	4.52124	4.76808	4.47727	5.30796	4.68764	5.04282	5.31525	4.72613	4.25454	5.29456	4.1471	4.75152	4.0896	5.17437	4.75096	4.44747	4.83223	4.8239	4.80793	4.95793	4.58654	5.15391	4.56643	4.62795	5.38968	5.54198	4.93733	4.51005	4.82722	4.393	5.11904	4.99824	4.43454	5.33969	5.02973	5.34532	4.76396	5.16898	4.67277	5.29011	4.78775	4.89902	4.99475	4.28073	4.67107	5.02497	4.75618	4.94139	4.83519	4.14707	4.72604	4.36089	4.97323	5.19125	4.9589	5.08059	4.6809	4.70014	5.14065	4.93386	4.60457	4.68159	4.92864	4.96541	4.57019	4.92136	5.08796	4.74177	4.80046	4.07955	4.66116	4.98334	4.90489	5.65956	5.69153	5.04051	4.93585	4.31377	4.64597	4.87102	5.31962	4.78853	5.35256	4.96995	4.68523	4.88452	4.78641	4.75313	5.2056	4.88244	4.65625	5.10121	5.19475	5.41588	4.81004	4.99238	5.16683	4.33685	4.89482	4.96267	4.96386	4.83547	4.98446	4.89319	4.8672	4.38911	4.56917	4.99682	4.37085	4.70099	4.26393	5.30785	4.84689	5.16087	4.78155	4.3876	4.96106	5.02751	5.21824	4.51316	4.5995	4.89301	4.43738	4.4216	4.95411	4.99399	4.52098	5.19254	4.48792	4.79881	4.65235	4.89485	5.28707	4.76243	4.41139	4.93642	5.14666	4.99464	4.5155	4.61604	4.73451	4.64174	4.94518	4.77601	4.70182	5.22333	4.39628	5.05451	4.39601	5.24937	4.86606	5.3402	5.14018	5.0388	4.99955	5.30908	4.67129	3.44928	4.65836	4.34804	4.63624	5.04418	5.15701	4.85546	4.82089
AT1G64400	7.21466	7.67074	7.20178	6.46138	6.688	7.76141	8.22138	7.2265	7.95795	7.54031	7.18888	7.02238	7.61416	6.9415	7.37328	7.76489	7.49679	8.18992	7.43331	7.26334	7.97473	8.24166	6.44562	7.42529	8.05989	7.56622	7.92807	6.99846	7.34149	7.16289	7.47365	8.30434	7.45847	7.46898	7.4337	8.67807	7.25401	7.37785	6.89806	7.67701	7.39567	8.19371	7.2583	8.82204	8.31583	8.35033	7.2939	7.84395	7.46643	6.48469	7.45871	7.32084	7.4666	6.84692	7.55429	7.83979	7.82932	8.04968	7.65278	7.80941	7.40881	7.03058	7.3062	7.0423	7.26225	7.40477	7.60023	7.44069	7.98693	6.79533	7.89815	7.91624	7.2052	6.82495	7.13246	6.68014	7.59431	7.08657	7.84991	7.09232	7.22956	7.73287	7.35492	7.10451	7.80395	7.6884	7.28569	8.04336	6.94738	7.44295	6.29927	7.66798	6.62566	6.97186	6.08416	6.70621	7.69901	8.04658	7.64436	7.61515	7.59529	7.48991	6.47518	7.43112	7.24636	8.03047	8.08114	8.19528	5.67404	5.89619	8.42451	6.5048	6.87251	8.31486	6.1207	6.43034	6.49143	7.84875	7.42729	8.05209	6.00421	6.32485	7.20333	7.80524	6.90288	5.96604	6.82042	6.77029	5.49145	6.12379	7.10399	7.13904	6.59267	8.47416	7.04702	7.36812	7.67395	7.63513	7.67117	7.59642	7.34955	7.92856	7.04588	6.70383	6.69265	7.54377	8.44491	7.10767	7.1631	7.94275	7.76539	8.75685	7.86854	7.34901	7.17922	7.21849	7.64533	7.48002	7.09134	7.0991	7.10588	7.27415	7.58145	8.44039	7.74781	7.18926	8.76311	8.55947	7.04041	8.54521	7.2667	7.614	7.24171	7.86147	8.50931	6.45581	7.95524	6.6705	7.52024	7.47513	7.87806	7.7759	6.80703	7.52774	7.54747	6.67712	7.4569
AT1G12760	7.55852	7.69959	7.6003	7.42648	7.00093	7.03263	7.57205	7.47359	7.26049	7.62288	7.1303	6.99397	7.24411	7.33831	6.64775	7.43742	7.22782	7.06578	6.97476	7.34507	7.33715	7.21113	7.46749	7.13497	7.36812	7.73776	7.28331	7.09055	7.49228	7.6965	7.51125	7.51422	7.77286	7.10082	7.26151	7.22592	7.31733	7.04786	7.3475	7.51377	7.56544	7.11475	7.46918	6.92673	6.82432	7.07749	7.26143	7.2841	7.53413	7.26773	7.36105	6.99393	7.24046	7.46378	7.47699	7.29862	7.18732	7.22481	6.73185	7.4105	7.31188	7.51463	7.36052	7.75349	7.26812	7.10715	7.0632	7.59668	6.89426	7.16959	7.48426	6.75295	7.56942	7.20043	7.3928	7.08822	7.27589	7.34843	7.0282	7.39231	7.5781	7.1219	6.80861	7.6016	6.99861	6.95745	6.89524	7.19331	7.37835	7.40556	7.2962	6.43254	7.37459	6.74146	7.08308	7.90447	7.03026	6.94712	7.33415	6.9152	6.85973	7.23971	7.19756	6.86146	6.98989	6.64043	6.8936	6.06304	7.30458	7.24329	6.57825	7.03956	7.22631	6.76009	7.39402	6.6484	7.02614	7.02179	6.75928	6.93952	7.40562	7.23999	7.30611	7.08883	6.72293	7.13495	6.74001	7.04793	7.39583	7.23774	7.59508	7.6155	7.38053	7.23864	6.78219	6.9626	6.81173	7.32768	7.25149	7.1113	7.32973	7.45622	7.39065	7.62803	7.6565	7.2287	6.77298	7.15161	7.23783	7.84388	7.7517	7.48778	7.2373	7.72766	6.65067	7.28278	7.36815	7.05851	7.58895	7.02852	7.67099	7.02851	7.49545	6.95735	7.49354	7.62791	6.99223	7.45904	7.93709	7.40348	7.43893	7.07918	7.19695	7.43271	7.5865	6.87296	6.93707	6.96566	7.33722	6.93318	7.62717	7.35498	7.33154	7.2158	7.56426	7.36669	7.32756
AT1G56570	1.31407	0.0286944	0.857615	0.272937	0.268309	0.0638648	1.01768	0.523702	0.0634216	0.0345133	0.891455	0.0565205	0.0624007	0.996495	1.71995	0.0284956	0.360701	0.0918386	0.400938	0.0338941	0.459629	0.0262446	-0.00294541	1.04605	0.0527805	0.428307	0.0684628	0.0757839	0.289838	0.792922	0.0364025	0.0655103	0.0127366	0.0405963	-0.00264248	0.10106	0.0154586	0.383696	0.0241844	0.0179725	0.0137858	0.559437	0.0217721	0.0519157	0.361438	0.0721253	0.0389041	0.499596	0.313441	1.38804	0.0323919	0.603962	0.0142568	1.54379	0.0807492	0.278954	0.0871531	0.0203125	0.0316124	0.105032	0.36835	0.953386	0.923191	0.12163	0.891849	0.107861	0.709185	0.0962185	0.0953662	0.33772	0.557381	0.463218	0.45756	0.0498379	0.0491323	0.983892	0.334658	0.108693	0.805719	0.109408	1.17118	0.87364	0.633107	0.926467	0.829687	0.220475	0.294494	0.367182	0.0734896	0.0602016	1.0326	1.08866	0.756389	1.36214	1.32454	0.0779598	0.386439	0.0475515	1.02125	0.617006	0.297155	0.790866	0.341475	0.106561	0.654259	0.391464	0.768442	0.0998842	0.733462	0.792626	0.879599	1.16706	0.929103	0.411253	0.572233	0.492828	0.353924	1.17967	1.53633	0.075509	0.701564	0.760237	0.320796	0.850686	-0.011291	0.0464733	0.805784	0.0364491	0.693138	0.77099	0.0293075	0.312697	1.17698	1.20629	0.720311	0.509211	1.1407	0.783492	0.038478	0.263987	1.64101	0.00736242	1.59624	0.0227965	0.210026	0.0457847	0.0731365	0.00722515	0.0334714	0.0431675	0.291131	0.0885518	0.350202	0.940157	0.0705076	0.408991	0.514424	0.654229	0.880448	0.0584816	0.763696	0.0493926	0.774686	0.0739224	0.0810693	0.51041	0.126738	0.0827232	0.0483063	0.110754	0.037289	0.677853	0.672692	0.122479	0.545583	0.668082	0.0929273	0.344359	0.764385	-0.024704	0.232718	0.245057	0.62738	0.970466	-0.0178464	0.0355783	1.28676
AT1G23740	8.35428	7.52988	8.80203	6.95945	7.47587	9.30557	10.2066	7.95927	9.84394	8.37056	8.48884	8.73842	9.44065	7.43925	8.61103	9.0665	8.2647	10.3848	9.63355	7.22993	7.85652	9.21528	7.0633	8.7103	9.83012	8.63302	9.36468	8.80511	8.07268	7.72683	9.00217	9.81157	7.8704	7.19385	8.12971	10.2191	8.08552	9.63773	7.82421	9.01045	9.01249	10.0386	7.35828	10.0904	10.1287	9.23732	7.98217	8.7449	8.60399	8.37624	8.9367	8.9998	9.43966	7.78639	9.60614	9.12319	8.81359	8.90551	9.73468	9.20827	9.09814	9.0046	8.3794	8.88498	9.17587	8.90419	9.04919	8.96593	9.50665	7.86556	9.14158	9.72232	8.97616	8.46079	9.28326	8.83306	8.91868	7.45338	9.48589	9.11862	8.95503	8.89971	9.47663	8.34132	9.47232	8.76724	8.27163	9.59507	8.28685	9.24462	7.8947	9.51123	7.78841	8.49793	8.43455	10.2721	10.0698	10.3286	7.85714	10.3135	10.2257	9.60327	9.74004	10.3334	9.28712	9.93118	9.36356	10.196	7.25363	7.04755	10.3674	8.57985	8.74309	10.1183	7.42146	9.3176	8.53864	8.97719	9.82342	10.2156	7.30287	8.68945	9.77672	9.42085	9.84073	7.09043	9.4677	7.95548	7.32322	7.56638	7.98599	7.3971	7.80677	10.2639	9.95739	9.62544	9.46495	9.0122	9.02098	9.11211	8.68663	7.47439	7.48332	8.78325	7.69428	9.40079	10.2904	8.08716	7.39618	9.89763	7.47845	9.9513	9.71465	6.95348	8.50918	7.20149	7.9635	8.76119	7.95641	8.63346	8.58322	9.40295	7.55617	9.72045	7.49887	7.33577	10.0079	10.1594	6.94029	10.4547	7.68546	9.12839	8.51507	8.70867	10.2539	9.46691	9.60469	7.75308	7.6839	9.37915	9.33374	9.10561	8.07714	8.93353	8.48236	7.84101	7.57644
AT1G52000	8.18902	10.0475	10.4321	7.77811	6.95344	5.95604	10.8055	10.6837	6.98991	8.87147	6.56089	7.67371	7.1429	7.29147	8.38004	8.23425	10.093	7.38845	6.53292	7.93846	11.0524	8.76994	7.81266	9.05486	8.37151	10.6028	7.10869	7.99277	11.1542	8.5602	7.90302	9.41679	7.20365	8.72669	7.22187	7.85881	9.41973	7.74528	7.40487	8.66586	6.5879	6.65005	9.58724	7.54214	7.58104	9.64096	7.96543	8.35919	7.65446	7.29727	5.58136	6.24617	6.14064	8.53031	5.8011	8.48395	7.31383	8.12075	5.87356	6.47764	6.61074	8.11232	8.23804	5.63741	5.98727	5.81431	6.92125	5.18743	5.64669	8.00655	7.46074	6.98574	5.4313	6.12219	6.77442	6.37324	6.7281	7.72189	6.14535	8.44446	7.20324	8.37127	6.74083	8.79614	6.76307	7.43859	7.46817	6.85602	7.3524	6.98096	6.46931	6.74962	7.81726	7.38452	5.87087	8.20695	7.11151	7.51198	6.14687	7.13441	7.60589	7.61052	6.94822	6.86581	6.64402	6.12719	5.94352	5.71904	6.07962	5.7489	6.88602	7.88012	6.57512	7.31274	6.42737	7.1283	5.32849	6.43688	7.18172	6.02026	6.31912	5.99353	7.8623	6.43421	6.57986	6.14905	6.59255	6.27196	6.46923	6.94001	8.83418	7.61142	6.52215	8.29839	6.91463	7.16377	6.42309	7.11349	6.8499	6.71967	7.00242	8.51193	7.00526	8.45486	8.45024	5.03639	7.62089	6.6308	9.19826	6.37337	8.42135	7.75664	9.65741	8.34963	6.28939	8.79955	7.04663	8.19818	10.0589	6.7698	7.31019	5.00878	9.26943	5.87307	8.28385	8.89366	6.19725	8.23478	8.29236	10.1361	6.78479	6.26017	7.21482	9.41463	8.04195	6.10007	7.66548	11.5818	9.60514	7.52465	5.58887	6.62319	6.4407	7.26644	7.144	7.87384	9.0566
AT1G31310	-1.10504	-1.12251	-0.789695	-1.12497	-1.12568	-1.09499	-1.08432	-1.11941	-1.09553	-1.1203	-1.11621	-1.10411	-0.813504	-1.1185	-1.15363	-1.12258	-1.10203	-1.06153	-1.08173	-1.12054	-1.12645	-1.12343	-1.1343	-1.07688	-0.831932	-1.06832	-0.374207	-1.08051	-1.12236	-1.1242	-1.11958	-1.09296	-1.1285	-1.11798	-1.13419	-1.05085	-1.12748	-1.09034	-0.536737	-1.12654	-0.905937	-1.11539	-0.890856	-0.614595	-1.10165	-1.08491	-1.11863	-1.12208	-1.11869	-1.11059	-0.671755	-0.817203	-1.12793	-1.12327	-0.329165	-0.53513	-1.06701	-1.12566	-1.1214	-0.239671	-1.09811	-1.05355	-1.1239	-0.735854	-1.11618	-1.04306	-1.11867	-1.05644	-1.05743	-1.11399	-0.843459	-1.0516	-1.05428	-1.11256	-1.11346	-0.808039	-0.842089	-1.04211	-0.81359	-1.0413	-1.04493	-1.11768	-0.0700627	-1.10882	-1.12125	-0.764322	-1.12164	-0.816477	-1.08326	-1.09951	-1.11578	-1.10293	-1.112	-1.12101	-0.881566	-0.78629	-1.08896	-0.841917	-1.12488	-1.09442	-1.12123	-1.10137	-1.11201	-0.0519787	-1.08103	-1.08644	-0.610765	-1.05221	-0.847372	-1.12422	-1.07483	-0.552322	-0.529504	-1.07664	-1.11093	-1.15558	-0.604414	-0.116641	-0.485809	-1.08084	-1.11937	-1.1108	-1.11753	-0.659784	-1.13735	-1.11573	-1.09683	-1.11956	-0.664381	-1.12593	-1.12227	-0.654055	-1.12132	-1.10442	-1.05797	-1.03014	-1.11663	-0.88998	-1.11879	-0.897015	-0.717156	-0.360932	-0.866972	-0.69986	-0.938207	-1.11599	-1.08369	-0.918305	-0.8687	-1.117	-1.12216	-1.06537	-1.10746	-1.12266	-1.08687	-0.537722	-1.12044	-1.08104	-0.529878	-0.821021	-0.833304	-0.838404	-1.10633	-0.79132	-0.528915	-0.869639	0.197178	-1.07224	-0.840477	-1.03977	-1.11924	-1.0727	-0.782901	-1.02651	-1.01353	-1.07614	-1.06026	-0.28423	-0.71326	-1.1422	0.0496636	-1.14824	-1.09066	-1.12043	-1.13973	-1.11989	-0.896068
AT1G69960	6.06875	5.68577	5.90585	6.35719	6.35414	6.23683	5.62637	5.91008	5.78726	6.26295	6.00132	5.78449	6.00684	5.97334	5.25087	6.02112	5.95382	4.90264	5.94084	6.0495	6.10125	6.16186	6.58433	5.60191	6.08384	6.20978	5.381	5.31659	5.52011	6.02493	6.20894	5.91643	6.44008	6.22734	6.10815	5.5782	5.93709	5.45824	5.06262	5.79506	5.51054	6.02076	5.80643	5.79794	5.43485	6.22712	5.98346	5.58058	5.87057	5.56125	5.89539	5.61728	6.38434	5.74248	5.76377	6.27002	5.69499	6.01902	5.83265	5.64022	6.20107	5.35359	5.95152	6.41975	6.33539	5.46012	5.4297	6.2108	5.43566	5.96183	5.86784	5.69274	5.9047	6.05719	5.7197	5.56537	5.80954	6.18313	5.8892	5.8192	5.64945	5.59487	5.75452	6.58696	6.06672	5.87904	5.62564	5.42874	5.60913	5.65823	5.95495	5.50012	6.22674	6.08432	5.85418	6.39962	5.75199	5.46206	5.83883	5.5087	5.32592	5.46194	5.48544	5.48647	5.59934	5.83075	5.69924	5.71666	5.71613	5.86883	5.58952	5.22879	5.66162	5.23953	6.10917	5.76476	5.40895	5.74589	5.4029	5.24739	6.06649	5.05482	5.53938	6.01253	5.87514	5.45273	5.56509	6.04958	6.2668	6.02273	6.17163	5.92478	5.98093	5.44145	5.16353	5.29788	5.63812	6.07034	6.15155	5.61897	5.98884	5.15995	6.26168	6.11738	6.19168	5.8273	5.26276	5.84099	5.73052	5.8664	5.08369	5.89456	5.89945	6.24116	5.90477	6.05879	5.22692	5.37637	5.99114	5.87299	5.88352	5.89168	5.2401	5.3651	5.97496	5.24111	5.92719	6.22914	6.27754	5.7739	5.95501	5.65609	5.74112	6.23351	6.11851	6.01709	5.8159	6.23752	5.7448	5.51338	5.61935	6.19707	5.18374	5.58516	5.59569	5.71802	5.57408
AT1G14470	-0.942467	-0.797455	-0.915061	-0.199741	-0.822067	-1.20539	-1.19525	-0.459412	-1.20591	-1.23778	-1.22775	-1.21407	-1.20711	-1.23516	-1.26884	-0.26345	-0.93789	-1.17358	-0.465283	-0.983848	-0.828079	-1.2407	-1.25083	-1.18818	-1.21855	-1.18003	-0.922716	-1.19162	-0.161882	-1.24141	-1.23711	-1.20347	-1.24542	-1.23348	-1.25073	-0.608775	-0.836162	-1.20097	-0.810635	-0.540219	-1.24506	-1.22514	-1.24227	-1.21959	-0.937313	-1.19581	-1.23559	-0.48941	-1.23579	-1.22024	-1.23853	-1.20938	-1.24489	-1.24055	-1.18599	-1.24127	-1.17879	-1.24278	-1.23881	-1.15909	-1.20837	-0.888663	-1.24114	-1.14118	-1.22764	-1.15601	-1.23573	-1.16874	-1.16968	-1.22346	-1.22588	-1.16414	-1.16669	-1.22211	-1.22296	0.132695	-1.225	-1.15511	-1.20716	-0.337639	-1.15779	-1.23248	-0.3232	-0.727115	-1.23867	-1.24952	-0.790791	-1.20893	-0.916924	-1.2097	-1.22636	-1.21295	-1.22157	-1.23844	-0.997415	-1.18915	-1.19966	-1.22489	-1.00544	-1.20485	-1.23865	-1.21146	-1.22159	-0.602777	-1.19212	-1.19727	-1.21802	-1.16471	-1.2284	-1.00216	-1.18623	-1.19466	-1.24073	-1.18795	-1.22056	-1.27065	-1.21542	-1.24394	-1.16939	-1.19194	-1.23692	-1.22043	-1.23202	-1.23708	-1.25367	-0.56888	-0.351503	-1.23709	-1.23764	-1.01069	-1.23962	-1.23618	-0.788281	-0.533003	-1.1702	-1.14373	-1.22911	-1.24211	-1.23613	-1.24341	-1.1234	-1.24728	-1.23783	-1.24191	-1.25097	-1.22705	-1.19465	-1.24733	-1.23815	-1.23028	-0.991932	-1.17723	-1.21725	-1.23998	-1.19768	-1.18901	-1.23791	-1.19213	-0.443361	-1.21174	-0.261688	-1.22265	-1.21618	-1.19375	-0.908302	-1.23832	-0.303754	-1.18376	-1.22397	-1.15288	-1.2368	-1.1842	-1.18592	-1.14027	-1.12793	-1.18747	-1.17237	-1.22015	-1.24351	-1.25819	-1.24782	-1.26382	-0.923955	-0.614059	-1.25589	-1.2374	-0.730504
AT1G61450	-0.235077	-0.294318	-0.526088	-0.308633	-0.562762	0.026425	-0.198229	0.118259	-0.533943	-0.553284	-0.546133	-0.538571	0.0217481	0.127704	-0.613554	-0.294753	-0.537458	0.333781	-0.526325	-0.553697	-0.564127	0.0760765	0.299843	0.0741753	-0.541076	-0.518737	-0.530559	-0.52564	-0.556912	-0.100774	-0.552024	-0.532541	-0.567765	-0.268268	-0.1884	-0.505958	-0.565959	0.0385376	-0.560163	-0.317826	-0.32702	0.159643	-0.309489	0.177605	-0.537254	-0.528099	-0.550354	-0.0826933	0.278434	-0.244685	-0.0744125	0.015589	-0.325985	-0.558505	-0.5223	-0.0994851	-0.51799	-0.113423	-0.555218	-0.499761	-0.535344	-0.140905	-0.559618	-0.474164	-0.546076	-0.495366	-0.550427	-0.511882	-0.512457	-0.543793	-0.0283302	-0.50698	-0.510626	-0.543046	-0.543518	0.397259	0.317724	-0.494076	-0.534658	0.593514	-0.497913	-0.548691	-0.205948	-0.541078	-0.554955	-0.575623	-0.555642	-0.223972	-0.196312	0.0147221	-0.255686	-0.537943	-0.542751	-0.554535	0.464119	0.958301	-0.53034	-0.544575	-0.561345	-0.216368	-0.554916	-0.22865	-0.54276	-0.497384	-0.525933	-0.528949	-0.54078	-0.507799	-0.546489	0.727754	-0.522445	0.260678	-0.299907	-0.523466	-0.542192	-0.617197	0.191245	0.599771	0.348578	0.442919	-0.551659	0.595181	-0.548444	-0.277271	0.251885	-0.545296	-0.534648	-0.277341	-0.553019	-0.563204	-0.556753	-0.272989	-0.0762054	0.00215358	-0.512773	-0.4778	-0.546871	-0.561459	-0.0548403	-0.31664	1.18495	-0.571325	-0.553371	-0.561086	-0.578403	-0.545757	-0.197085	0.357183	-0.0709373	-0.262644	-0.292336	-0.517048	-0.540355	0.668157	-0.529186	0.280038	-0.282375	-0.525939	-0.180415	-0.537256	0.338373	0.167688	-0.539757	-0.526891	0.291699	-0.0725306	-0.466364	-0.520972	-0.544071	-0.490887	-0.551432	-0.176927	0.617484	0.214428	-0.455219	-0.523181	-0.5141	-0.541965	0.767073	-0.592433	-0.160637	-0.603533	-0.531276	-0.553516	-0.587939	-0.552573	-0.604522
AT1G69200	4.0521	5.36943	5.41107	5.15438	4.80534	3.53005	3.69152	5.53941	3.63112	4.30049	3.90762	5.15741	4.57106	4.93046	4.77555	3.7129	5.3093	4.44246	3.80259	4.20613	5.16814	3.82537	5.03043	5.15976	3.08251	5.54815	5.04471	5.07515	5.78179	4.07837	3.84087	4.86199	4.15337	4.74758	4.12311	4.31067	4.36246	5.22838	4.7675	4.27788	4.20218	4.10872	4.34882	4.4866	4.9007	4.60414	5.07115	4.38195	5.31217	5.55002	4.61336	3.87437	3.94535	5.17992	3.84252	5.00355	4.52207	4.73131	3.31878	4.00268	4.64476	5.12913	5.0882	3.76454	2.88451	4.49595	4.92638	3.47596	4.40607	5.62078	5.43957	3.97235	4.04973	4.18365	3.93685	4.71545	3.9896	5.0167	4.52717	4.74131	4.60682	4.59123	4.62418	5.28296	4.0421	5.48629	5.14492	3.61412	5.08641	3.94788	5.55231	3.99843	5.5233	5.55605	5.31786	5.45773	5.35706	5.39323	4.91782	4.74583	5.38596	4.90262	5.0783	5.3237	5.50059	4.90578	5.10417	4.5604	4.42744	4.63059	4.52501	5.27468	4.42361	4.90109	5.51401	4.09835	4.55634	4.53507	4.52907	3.89703	5.22029	5.06166	5.051	4.39978	3.01527	5.32707	5.54451	5.04876	5.32956	5.31117	4.93729	3.92066	4.98371	4.56348	5.4809	4.96463	5.3434	5.32187	4.66672	4.92384	5.83374	4.41444	4.49549	3.9667	4.52408	4.09658	5.11284	4.72517	5.22594	4.07617	4.76443	4.07012	4.58391	3.5635	5.30173	5.23788	4.80556	5.38999	5.58815	5.79851	4.68122	4.12454	5.40159	4.11804	5.48403	4.71021	4.03926	3.7573	3.62271	4.85284	4.44587	4.63722	3.38693	4.46056	5.12288	4.90448	4.76493	5.44685	5.15099	3.14224	4.20343	3.64093	4.26154	4.25385	3.82436	4.22004	5.22037
AT1G49990	1.80603	2.73516	1.63948	2.82491	2.21993	2.98979	2.26374	2.53928	2.04219	2.77847	2.49354	2.93786	2.89682	3.77498	0.934951	3.50934	2.33134	1.96689	1.89133	2.18592	2.40895	1.45407	1.82828	2.29745	2.64686	1.67966	2.24106	1.89587	2.48544	2.70147	3.06158	2.37428	3.07913	2.35123	2.79397	3.0638	2.77161	1.85959	1.9917	2.85463	2.75815	2.61047	2.82183	2.82381	2.78104	1.31011	1.91619	2.8164	3.19369	2.73252	1.47806	2.5921	1.1531	2.14154	1.33257	2.77658	1.34912	1.64118	2.17196	2.60124	1.58826	2.2184	1.4492	2.33124	2.59671	1.40205	3.24691	2.8166	1.37022	2.88208	3.01315	3.32328	1.99433	1.97287	1.77579	2.82676	3.36692	1.40416	2.89651	2.2711	2.03	1.51279	2.39512	1.25895	3.02701	3.14545	1.69171	1.28044	2.26851	2.8816	1.95488	2.32707	2.63014	1.47901	2.37026	2.44647	2.06929	1.24493	2.68771	2.21839	1.88024	1.81934	1.54659	2.7531	1.31852	2.25416	2.74516	2.57197	2.85297	1.65952	2.5974	1.31273	3.37169	2.29854	1.54981	1.73324	1.56595	2.4001	2.54769	2.89547	1.71962	1.25477	1.22928	2.32506	1.07905	2.50171	2.35593	2.79276	3.21558	3.1382	2.73975	2.80739	2.03604	2.67007	1.71199	1.80023	2.9935	1.4383	2.88164	3.02873	2.94185	2.88115	2.1889	2.34382	2.61621	1.24016	1.88408	3.12094	2.18334	2.76195	2.74193	2.50731	1.9935	2.47993	2.07795	1.32565	2.18748	1.3185	2.93022	2.68473	2.82484	2.80606	2.65998	2.55741	1.66141	2.0426	1.44962	2.73265	2.51365	2.77802	3.06852	2.60824	1.33271	2.70019	2.39245	3.25114	1.36397	2.97733	2.08875	1.0386	2.48448	2.70653	1.2977	3.44001	2.48913	3.71073	2.7244
AT1G63855	2.3902	1.66908	2.61853	2.38232	2.53335	2.98435	1.32343	2.02791	1.30424	1.24418	2.0723	2.13164	2.16226	2.87954	3.77257	2.22651	2.40436	2.59928	2.05828	2.36457	2.16293	2.21269	2.98688	2.07731	2.6738	1.35155	1.60246	2.23144	3.03072	2.63528	2.56502	2.56044	2.12847	1.25678	1.81038	2.18135	2.97215	2.18951	2.63502	2.16139	2.1351	2.21949	1.80381	2.10754	2.40615	1.61454	1.71212	2.43341	2.80958	1.27916	2.76396	3.0294	1.90525	2.1011	2.65235	1.65179	2.69064	1.44261	1.85209	1.39148	2.42285	1.37818	2.30774	2.62749	1.73894	2.21307	2.66303	3.39388	1.37113	2.45747	1.92527	2.76943	1.70004	1.75784	2.46002	3.06222	2.22013	2.55725	3.45892	2.56113	2.20542	2.41183	2.34082	3.20683	2.61608	2.05236	2.9935	1.99257	2.49364	2.95937	2.54123	1.56611	2.89088	2.2518	2.21538	2.51949	2.33916	2.87183	2.38396	1.30612	2.35295	1.98242	2.09887	2.38882	2.06102	2.6964	2.97895	2.3548	1.91541	2.63483	1.88471	1.61785	1.46211	1.63725	2.89669	3.36512	2.69087	1.92027	2.15597	1.32948	2.38388	1.27883	2.51162	1.49657	1.15004	2.21455	1.80987	1.49646	1.69532	2.45001	2.51691	1.50307	2.75993	1.9708	2.61678	2.4535	2.32103	1.44904	2.57897	1.43658	3.93674	1.73194	1.86557	2.1914	2.81458	2.21066	2.4916	1.57723	2.62627	2.90772	2.23327	2.58044	1.77457	2.66452	2.47635	1.33487	1.24343	1.32913	1.88557	2.40613	2.97081	1.53943	2.38416	2.61133	2.94382	2.95376	1.43738	1.8937	2.55381	1.40355	2.72849	1.34377	2.08664	1.42835	2.69512	3.15813	1.68307	2.74902	2.26375	1.29014	2.08434	2.26775	2.33146	2.26108	1.82989	2.55946	2.20162
AT1G67900	6.87578	7.8952	7.20362	6.18242	5.00632	5.68056	6.99219	6.22293	6.29001	6.28775	5.97044	7.71191	6.52704	6.01701	7.28384	6.38579	6.76121	7.91792	5.46272	7.11958	6.45616	6.07188	5.80947	8.0461	6.88206	6.9665	7.74147	7.50367	6.6406	6.3026	6.269	8.27015	5.92898	5.92994	5.87408	8.32061	6.537	7.79165	7.0773	6.24147	5.87048	6.48655	7.65271	8.14598	7.83563	7.97622	6.74377	7.1237	6.41859	6.91788	5.8398	7.26524	5.77097	6.4382	7.17486	5.86835	8.22609	6.33659	5.7424	7.37744	6.01692	7.60864	6.09949	7.27811	6.02203	7.3849	6.47281	7.2246	6.21367	6.13202	6.8009	6.73162	7.38211	5.05008	5.72957	5.92828	5.64687	5.85096	5.94631	7.79592	8.12467	6.12718	7.36344	7.24317	5.66784	5.68509	5.82709	6.06873	7.21162	6.48295	6.38431	6.07569	6.16105	5.95751	7.5744	7.04823	7.47474	7.43407	5.9811	7.4506	7.31493	7.4743	6.85047	7.51662	7.51732	6.24042	6.52834	5.96185	6.04927	5.59832	6.96856	7.63426	5.80051	7.31918	5.78983	7.20966	7.68409	6.21027	7.52835	6.40772	5.89771	7.92041	7.35275	6.28196	7.12244	6.08094	6.98625	5.91033	6.24284	6.11023	6.46364	6.37087	5.72537	7.4247	7.35448	7.31828	6.41153	6.02059	5.80281	6.38643	6.0387	7.25258	5.76689	6.45681	6.33731	6.05889	7.99334	5.83403	6.21701	6.825	7.47421	7.98383	8.00883	6.40416	7.0511	6.7579	7.16151	7.59607	6.70992	7.34452	6.83314	6.2555	6.48375	6.52336	6.72481	7.26554	6.69499	7.06291	6.44957	7.67361	6.23964	6.13001	6.01037	8.04679	7.84652	6.48552	7.6147	6.31489	6.70074	7.84137	6.40433	6.48549	6.15949	5.87292	6.38269	6.66122	5.8544
AT1G29630	1.67339	1.29661	1.21807	1.99493	0.816801	0.974128	1.52497	1.7468	0.424764	0.387257	0.90736	0.94789	1.71154	0.39342	0.618715	0.846839	0.718738	1.07364	0.43942	0.65402	0.611844	0.633486	0.338223	1.55663	1.1235	1.72711	0.745984	0.440735	1.51671	1.27273	1.05336	0.427465	0.789048	0.39517	1.01093	0.473287	0.799094	1.18658	0.373791	0.365673	1.09401	1.25781	0.98983	0.409865	1.31096	0.436012	1.06413	1.61535	1.2164	1.41569	1.03604	1.15618	0.36081	0.634647	0.447139	1.00227	1.05699	0.368733	0.383479	0.478393	0.96509	0.825976	0.834106	0.499701	0.907664	0.482027	0.667129	2.01314	0.465965	1.10619	0.912829	0.830435	0.469457	0.923946	0.406255	1.92422	1.10081	1.13357	1.47238	2.44761	0.479919	0.396208	1.50693	0.410982	0.383991	1.02885	1.78909	1.46464	1.38199	0.96105	0.911412	0.417044	0.407742	1.31753	1.28589	1.6834	1.19136	0.690488	0.62315	0.425936	0.859818	0.720148	0.407725	0.480357	0.764201	0.752327	1.12538	0.471776	1.08896	1.57993	1.56539	1.38029	1.59239	0.7739	1.1164	0.258359	0.414368	0.608498	0.817786	0.44038	0.390426	2.3175	0.67506	0.389818	2.13476	0.687616	0.9688	0.875706	1.73435	0.814361	1.17058	0.392364	0.383769	1.30042	1.63843	1.76217	1.24231	0.371245	0.666285	0.975537	0.521128	1.4726	0.387086	0.371978	0.72902	0.685782	0.437318	1.28713	0.864919	1.23774	1.30142	0.7991	1.12808	1.0182	1.19862	0.443703	0.867376	0.764178	0.447132	1.57727	0.931927	0.406593	0.413539	0.438332	1.4177	0.651561	0.506253	0.449684	1.63009	0.485742	1.20937	1.03987	0.447211	0.888915	1.46666	1.02958	0.462826	0.409264	1.62615	0.309455	0.76335	0.894321	1.18547	1.0437	0.318548	1.20109	0.689394
AT1G48200	4.71476	3.77948	5.24892	4.9142	5.33945	5.17785	3.96884	4.76381	5.04778	5.18776	4.23265	3.9247	4.58666	4.91418	5.03707	4.54444	4.23522	3.74613	4.12434	4.46101	4.74395	4.39424	5.20253	4.27905	3.82731	5.06002	4.31388	3.64315	5.22458	5.19459	4.64489	4.23724	4.48762	4.09749	4.46685	3.8048	5.02236	4.07275	4.67587	4.56451	4.72442	4.04253	4.9515	3.58042	3.79303	3.39641	4.86116	4.72746	4.85973	4.60917	4.63921	4.57114	4.17983	4.93583	4.55761	5.01842	4.21334	4.69115	3.80222	4.58633	4.61705	4.48353	4.62948	3.93504	4.78165	4.55016	5.09033	4.72212	4.76073	4.99813	4.33552	4.08196	4.06619	5.14707	4.92529	5.21336	4.46503	5.41968	4.41517	3.61895	4.03429	4.80387	4.78978	4.95685	4.25589	4.68257	5.37122	4.65081	4.45401	4.52864	5.23969	4.22963	4.56395	4.82988	4.9983	5.08533	4.08099	4.2513	4.95759	4.17148	4.47938	4.5958	3.80906	3.83969	3.91067	4.48145	4.38779	3.26746	4.88648	4.97433	4.02441	4.92343	4.12123	3.43791	4.99411	4.69192	4.60616	4.46996	3.96378	4.25466	4.58752	4.01349	3.41918	4.58345	2.38473	4.60294	4.09711	4.6453	4.53741	4.33517	4.52044	4.88223	4.37146	3.61002	4.71207	4.12067	4.95756	4.65784	4.56832	4.17955	5.88691	4.51647	4.91789	4.52335	5.06445	4.23716	3.51978	4.40688	4.97738	4.30638	4.23551	4.15404	4.82544	4.92924	4.15726	5.0569	3.54062	4.06044	4.50939	4.18386	4.83972	4.11392	4.52478	4.50514	4.60629	4.80789	3.72156	3.57966	4.61838	2.92057	4.7116	4.36303	4.60425	4.71401	3.89594	3.85524	3.8535	3.81768	5.03173	4.02308	4.24141	4.59922	3.93195	4.53091	4.23249	4.95188	4.52301
AT1G21760	6.26856	6.1018	6.48986	6.42558	5.99612	6.50748	6.46799	5.98982	6.14174	6.44462	5.91876	5.91917	6.20629	5.74889	5.5863	6.62177	5.78479	6.502	6.07546	6.24123	6.60821	6.21936	6.48575	6.05516	5.93743	6.46667	5.93054	5.87096	6.33577	6.5563	6.71501	6.34232	6.52309	5.55072	6.27684	6.55119	6.619	6.03256	6.06942	6.47711	6.63335	6.11353	6.14403	6.72354	6.31811	5.92256	5.76306	6.18027	5.5344	5.62289	6.17171	6.67964	6.00402	5.27107	5.93306	6.02697	6.00649	5.57384	5.85518	6.52511	5.61638	6.53158	5.45168	6.63123	5.98105	6.29424	5.70941	6.34062	6.24724	5.68329	6.16104	6.00466	6.33929	6.25236	6.23357	5.69542	6.26683	5.16596	5.82035	6.49878	6.45631	6.03172	6.56514	5.81484	6.11016	5.60917	5.46523	6.71972	6.37239	6.08289	5.60093	6.04319	5.89865	5.29955	6.10522	5.12707	6.09301	6.12887	5.89283	6.17962	6.02446	6.11555	5.5915	6.16401	5.39969	5.69512	5.45022	5.5562	5.91397	6.3425	6.24188	5.9888	5.6458	5.87606	6.30029	5.58021	6.02501	5.62416	5.6208	5.9105	6.07046	6.07839	6.08917	5.70634	4.81878	5.94571	5.8976	5.49298	5.77691	5.86552	6.15321	6.43615	5.98322	6.07898	5.48376	5.07392	6.18753	6.13812	6.26311	5.73028	5.61484	6.78698	6.39707	7.14206	6.97236	5.82475	6.52092	5.97459	5.95815	6.8794	6.23154	6.15462	6.39473	6.85242	5.11185	5.80122	5.95066	6.5041	5.99431	4.85092	6.64748	6.06201	5.69429	5.8122	6.05521	6.64412	6.16615	6.66257	7.01384	6.84368	5.87773	5.73925	5.86874	6.68461	6.29539	6.30994	6.05363	5.46072	5.7275	5.74063	6.47553	6.37392	5.5928	6.33686	6.85949	6.69219	5.37577
AT1G11450	-0.0438345	0.70721	0.546608	-0.0741649	0.527636	-0.0365112	1.05331	0.991228	0.26983	-0.0630375	1.0362	-0.0431588	-0.0378369	0.427737	1.29431	1.30229	-0.0416561	-0.0111344	-0.0266335	0.200557	0.163653	0.384292	-0.0967159	0.935674	0.472688	-0.0163988	0.524603	-0.0257092	0.189214	-0.072312	0.59343	-0.0350209	-0.0826423	-0.0575492	0.670989	-0.00275085	0.873921	-0.0330759	0.543667	-0.077935	0.342361	-0.0514521	-0.0745163	0.656033	1.63827	-0.0290267	-0.0590764	1.14752	-0.0592216	-0.0478078	0.404863	-0.0395822	-0.081276	0.183582	0.565231	0.813301	-0.0153909	-0.0758298	-0.065653	0.367666	0.264932	-0.00487895	0.179643	0.0159785	-0.0532958	0.00343721	-0.0591758	-0.00715369	-0.00792846	-0.0502116	0.635217	-0.00334504	0.622626	0.237981	0.236327	0.51396	0.63811	0.00419482	0.267331	0.00484505	0.00194397	-0.0568286	0.283118	-0.0465446	-0.0652983	0.298438	-0.0662268	0.263804	0.293442	0.497271	0.788485	0.488182	-0.0488039	0.968333	0.697865	0.931813	-0.0320512	0.232619	0.371413	-0.0360925	0.57582	0.683312	0.942671	0.650791	0.297803	-0.0301742	0.245919	-0.00382043	0.914817	-0.0723681	0.943419	0.540033	-0.0705808	-0.022777	1.36334	-0.150087	0.251	0.51409	0.830802	0.29818	-0.0608412	-0.0479544	0.436104	0.418511	0.395589	-0.0522421	-0.0378632	-0.0612915	0.980668	0.166932	0.189773	-0.0594969	0.721761	-0.0433862	-0.00835535	0.0138147	-0.0543697	0.173121	-0.0594609	-0.077449	1.00285	-0.0874697	0.86295	0.174444	0.767401	0.228474	0.292613	0.473666	0.858343	0.907188	0.56578	-0.0141206	0.960556	-0.0686569	-0.0304931	-0.0236225	0.201156	0.547341	0.310468	-0.0413844	0.243199	0.93832	-0.0447602	1.1882	0.56629	0.855836	0.718209	0.315119	0.641514	0.00607068	-0.0605338	-0.0197673	0.310613	0.40903	0.742892	-0.0223923	0.339116	-0.0477426	-0.0777065	-0.116175	0.315316	-0.13134	-0.0333138	1.25948	0.987054	0.739048	0.443457
AT1G04710	5.2541	6.06356	5.90778	5.87526	4.91848	5.77424	5.90447	5.83746	5.20073	5.63376	5.79656	5.79964	5.06206	5.75712	5.42395	6.04005	5.77934	5.22029	5.49204	5.8506	6.48448	5.38004	5.85259	5.8439	4.87706	5.58394	5.44011	5.73613	5.89475	5.28243	5.37359	5.69083	5.92309	6.29141	5.49453	5.12625	5.38481	5.70915	5.67365	5.80937	4.71661	5.75147	6.05663	5.32656	5.68963	6.01939	5.72279	5.35465	5.56967	5.27078	5.39824	5.08052	5.54669	5.90798	5.17165	5.97977	5.76444	6.32527	6.00327	4.73077	5.6949	5.34704	5.75144	4.90922	5.5347	4.75028	5.94983	5.09008	5.39047	6.11784	5.79465	5.24692	4.31458	4.77627	5.08286	4.85538	5.863	5.93975	5.25198	4.69454	4.9713	5.69733	4.92669	5.58073	4.99512	6.13186	5.42409	5.45168	5.2822	5.68512	5.56352	5.66128	5.91837	5.31835	5.83368	6.05333	5.88934	5.80199	5.13646	5.11158	5.1776	5.1622	5.57864	5.21091	5.44325	5.71572	5.1169	5.64055	4.98357	4.95343	6.02481	5.50443	6.00591	5.80512	5.56615	5.45517	5.71879	5.43344	5.68741	5.62204	5.76597	5.92689	5.86914	5.26418	6.00718	5.39797	5.51194	5.60138	5.04838	5.44226	5.82003	5.1064	5.94612	5.76252	5.57259	6.00124	5.50426	5.76417	5.21015	5.32545	5.44791	6.38757	5.99477	5.52274	5.17707	5.61515	5.50449	5.95435	5.89927	5.39109	6.21299	5.72943	4.80801	6.12176	5.50797	5.43768	6.00441	5.47028	5.87982	5.09727	5.27658	5.14415	6.39496	5.11821	5.69138	5.46152	5.5616	5.35598	5.29562	5.36463	5.27137	5.10874	5.61769	5.37249	5.82045	5.36073	5.06542	6.09316	5.65735	5.93446	4.88602	5.15282	5.20165	6.03947	5.84326	6.15195	6.02384
AT1G22850	10.3729	9.79339	10.0993	9.74662	9.60923	10.2199	10.779	9.64737	10.5645	9.52766	9.79831	9.63946	10.7215	9.6529	10.0907	10.0827	9.80922	10.9427	10.3189	9.22397	9.26618	9.77298	9.57294	10.607	10.7691	10.0456	10.2905	10.1509	10.0969	9.94758	9.97891	10.686	9.30396	9.06822	9.47382	10.9009	10.2623	10.7851	9.53052	10.2508	10.1091	10.7146	9.27349	10.6071	10.7824	9.9606	9.68843	10.1982	9.88353	10.1049	10.001	10.5709	9.92405	9.53083	10.3772	9.62661	10.1099	9.16204	9.80216	10.5215	10.0571	10.5911	9.60477	10.7023	10.0109	10.546	9.95787	10.2142	10.1273	9.4011	10.1117	10.9278	10.6043	9.86077	10.0033	10.079	9.65546	9.20148	10.1487	10.4497	10.0536	9.69394	10.6614	10.0434	10.1896	9.76713	9.66678	10.4313	9.94222	10.0656	9.86153	10.201	9.37415	9.59596	10.1328	10.9087	10.481	10.9031	9.61551	10.7797	10.6008	10.1546	9.87487	11.2032	10.1372	10.9818	10.5665	11.2283	9.57292	9.3523	10.757	9.78068	9.86281	10.8322	9.75856	9.74246	9.50842	9.9869	10.4576	10.7606	9.42664	9.5726	9.96364	10.2262	10.3634	9.55547	9.90902	9.80804	9.84243	9.61532	9.70557	9.61524	9.38299	10.6991	10.7036	10.3437	10.1102	9.88081	9.97902	9.83566	10.6645	9.35416	9.85026	10.0084	9.63632	10.0648	10.8348	9.60111	9.71673	10.4247	9.52191	10.8876	10.582	9.44675	10.3696	9.46076	9.56562	10.1793	10.02	10.2132	10.3139	10.2156	9.34933	10.6885	10.13	9.30098	10.5603	10.6014	9.26834	11.041	9.67545	10.1129	10.13	10.2496	11.296	10.5031	10.6434	9.47641	9.71328	9.69568	10.1818	10.0495	10.3711	9.86294	9.63739	9.94987	9.22284
AT1G62420	-1.00255	-1.22017	-1.31993	-1.24053	-1.69435	-1.66164	-1.65554	-1.68137	-1.66195	-1.68316	-1.6751	-1.66686	-1.66267	-1.67956	-1.71555	-1.68782	-1.66567	-1.14167	-1.65405	-1.68363	-1.25281	-1.68958	-1.21924	-1.65128	-1.33568	-1.64638	-1.65842	-1.65335	-0.901997	-1.11901	-1.68172	-1.66048	-0.976266	-1.18293	-1.70859	-1.63638	-0.737289	-1.65898	-1.69122	-1.69622	-1.69966	-1.67353	-1.69314	-1.67019	-1.66546	-1.65587	-1.67982	-1.68678	-1.67994	-1.67058	-1.68479	-1.4971	-1.69927	-1.68924	-1.64996	-1.69087	-1.64563	-1.69432	-1.68539	-1.63377	-1.66343	-1.63792	-1.69057	-1.62299	-1.67503	-1.63192	-1.6799	-1.63958	-1.64014	-1.67252	-1.67397	-1.63681	-1.63834	-1.6717	-1.67222	-1.66067	-1.67344	-1.63137	-1.66271	-1.63091	-1.63299	-1.67795	-1.49104	-1.66956	-1.68509	-1.70811	-1.68589	-1.66377	-1.65493	-1.66423	-1.67426	-1.66619	-1.67138	-1.6846	-1.68924	-1.65186	-1.65819	-1.67338	-1.69263	-1.66132	-1.68504	-1.66529	-1.67139	-1.63277	-1.65365	-1.65675	-1.66924	-1.63715	-1.67549	-1.69124	-1.65011	-1.65518	-1.68966	-1.65114	-1.67077	-1.71622	-1.66768	-1.69702	-1.63997	-1.65354	-1.6813	-1.6707	-1.67767	-1.68166	-1.70975	-1.67417	-1.6627	-1.68168	-1.68285	-1.69489	-1.35338	-1.68017	-1.68522	-1.50011	-1.64045	-1.62452	-1.67592	-1.69277	-1.68014	-1.69578	-1.61228	-1.70506	-1.68326	-1.69232	-1.70869	-1.67468	-1.65518	-1.70518	-1.68396	-1.67662	-1.68695	-1.64469	-1.66878	-1.68799	-1.657	-1.65178	-1.68344	-1.65366	-1.64996	-1.66546	-1.67008	-1.67203	-1.66814	-1.65463	-1.14893	-1.68434	-1.6197	-1.64862	-1.67282	-1.63003	-1.68104	-1.64888	-1.64992	-1.62244	-1.61501	-1.65085	-1.64176	-1.67053	-1.69601	-1.71151	-1.70639	-1.71367	-1.32529	-1.68343	-1.71062	-1.68234	-1.71386
AT1G51080	3.32421	2.86916	4.34222	3.15504	3.20937	2.7285	3.15741	3.63542	2.8644	2.2458	3.32662	3.9866	2.72024	3.0365	4.03048	2.96177	4.3138	2.71553	3.05767	2.99949	2.58621	2.5112	2.95637	4.4459	2.51206	4.06664	3.70316	4.09022	4.35653	2.73677	2.5711	4.30277	2.55084	2.94928	3.02432	3.54295	2.86878	3.56141	3.63081	2.79527	3.49497	3.41429	3.15206	3.44779	3.74922	3.04144	4.51996	4.13708	3.75085	3.57645	3.36873	2.84681	3.09405	4.07737	3.20906	3.09967	3.9025	3.44817	2.78537	2.95686	4.19321	4.0474	3.53929	3.77118	2.75532	3.25874	3.48074	3.60111	3.40782	3.92419	3.54145	4.37144	3.69732	3.50068	3.35494	3.30441	2.99472	2.80189	2.56259	3.68955	3.47756	2.73139	2.89805	4.04332	2.98634	3.70585	3.3578	3.58187	4.25003	3.1781	4.03151	2.5368	3.89095	3.07799	3.82598	4.85609	4.17125	3.82158	3.15691	3.53758	3.8719	4.44748	4.02292	3.11685	3.68682	3.78319	3.96033	2.92858	3.32275	3.17025	2.4654	4.16199	2.85174	3.19809	3.74768	4.29524	3.23721	2.4556	3.50714	3.54169	2.42722	2.7912	3.77525	3.18678	4.46314	2.98821	4.27732	3.57846	3.00654	3.49461	2.77029	2.71321	3.22806	3.0523	4.45771	3.75534	2.46587	3.6603	2.5832	3.3209	4.33333	2.72023	2.55926	3.52109	2.54781	2.30056	3.44451	2.80846	3.16489	2.46077	2.87532	3.54942	4.20758	3.0467	3.65199	3.70643	3.08878	4.1792	3.79249	3.85731	2.79631	2.8996	2.9334	2.4344	4.08114	2.55101	3.60885	3.22154	1.85243	3.863	2.82222	3.21907	3.65457	3.68334	4.36291	2.2315	3.16848	3.51267	3.19333	3.74093	2.38704	2.87371	2.40365	2.55799	2.11431	3.18022	3.17427
AT1G01090	9.29321	8.90349	8.92742	9.15984	9.30232	9.20792	9.52952	8.99732	9.55378	9.18722	9.47568	9.19752	9.57475	9.25019	9.25216	9.56652	9.0445	9.6046	9.66707	9.18275	8.90243	9.24183	9.00556	9.26168	9.33715	9.14534	9.72764	9.4688	8.96817	9.27785	9.40607	9.48929	9.22944	9.08811	9.18896	9.6073	9.33756	9.56274	9.21411	9.55378	9.48852	9.50269	8.99215	9.62358	9.60361	8.87923	9.3388	9.07549	9.34718	9.69934	9.23466	9.29051	9.7059	9.29746	9.59394	9.26338	9.71886	9.23785	9.3255	9.67511	9.48525	9.77754	9.18861	9.74563	9.28141	9.48217	9.22082	9.5807	9.71406	9.26656	9.2093	9.57673	9.72767	9.32728	9.67785	9.36567	9.23639	9.2898	9.56143	9.69578	9.68345	9.16558	9.54363	9.35474	9.62841	9.26177	9.39231	9.66662	9.57082	9.43131	9.61806	9.54737	9.45753	9.24877	8.37666	8.38944	9.48211	9.47629	9.53939	9.46266	9.45758	9.35915	9.11158	9.74772	9.28162	9.85764	9.09761	9.63456	9.39305	9.07393	9.43108	9.1925	9.88957	9.67558	9.25696	9.04631	9.19656	9.39303	9.18548	9.65906	9.45401	9.10292	9.19424	9.4251	9.40511	9.48094	9.24115	9.64336	9.73038	9.43602	9.27942	9.22838	9.57341	9.40609	9.46774	9.04212	9.72744	9.71625	9.69417	9.80805	8.8728	9.00539	9.0465	9.57687	9.29982	9.48241	9.69818	9.56628	9.21546	9.54721	9.03128	9.66928	9.28069	9.17172	9.13417	9.06193	9.08756	9.26504	9.23693	9.58047	9.81591	9.70568	9.12151	9.82266	9.21727	9.03467	9.75048	9.6228	9.35644	9.2963	9.10068	9.55443	9.55793	9.63408	9.77459	8.89225	9.33959	9.16963	9.20974	8.86965	9.83398	9.51355	9.75919	9.77084	9.33058	9.53993	8.93666
AT1G72170	5.28431	5.43871	5.6578	4.88438	5.98185	4.80546	5.13414	5.19228	4.99202	4.88045	5.24257	5.85855	5.11555	4.82642	6.11032	5.28802	5.19831	5.55675	5.49398	5.84547	5.52838	5.78383	5.12343	5.27984	5.09587	5.20683	5.36531	5.89585	5.64902	5.16582	5.49312	5.25937	5.26678	5.27146	5.29853	5.42508	5.394	5.52875	5.77602	5.08547	5.34493	5.26113	5.47205	5.05903	5.49442	5.31388	5.6666	5.33948	5.51469	5.43261	5.62095	5.29843	5.39791	5.40204	5.66119	5.30959	4.64037	5.57799	5.46618	5.07678	5.30567	5.63877	5.50338	4.76042	5.53801	5.57167	5.82608	5.50861	5.16975	5.36564	5.37023	5.3873	5.8703	5.90109	5.53451	5.63611	5.76108	5.41816	5.41411	5.67029	5.55871	5.53896	5.49472	5.72849	5.72008	5.70496	5.36931	5.65691	5.57794	5.57226	5.36675	5.37235	5.50554	4.92276	5.82534	5.30325	5.44413	5.86595	4.98921	5.66781	5.53831	4.76487	5.48533	5.04226	5.681	5.66378	6.16151	4.60847	4.83853	5.26697	5.19736	5.35006	5.4145	4.78907	5.26939	5.77715	5.70036	5.09737	5.13252	5.08862	4.62868	5.45242	5.11205	5.2346	5.05015	4.70689	4.83434	4.8026	5.10261	5.01109	5.14694	4.88365	5.3773	5.03361	5.12696	5.35231	4.86748	4.74194	4.51869	4.95305	7.04225	5.14131	4.8793	5.39968	4.87483	5.33981	4.28605	5.02317	5.39247	4.95486	4.95148	4.39238	5.57639	5.26595	5.48284	5.49649	4.90704	5.28203	5.56796	5.11382	4.99871	4.97642	5.02104	5.38387	5.81076	4.89679	4.65252	5.45588	5.24511	5.32601	5.26407	5.24471	4.84911	5.16026	5.09156	5.40168	5.45316	5.19567	5.37219	5.70321	5.08816	4.84658	5.18721	5.21368	4.85623	4.85906	5.42808
AT1G29440	5.26272	4.91202	4.23209	4.91152	4.6416	7.21508	5.21942	4.10743	5.2695	5.97537	5.44152	6.19494	6.27341	4.19034	6.53822	5.91669	4.75896	6.8599	7.15549	5.46169	4.47197	7.40695	4.52625	6.42052	4.91784	3.49617	6.30331	6.24901	4.4337	5.16038	6.55562	6.59392	5.40154	5.04634	5.38166	6.16143	5.34164	6.29608	4.29698	5.65358	6.11489	5.60387	4.27716	6.7454	7.01495	7.19364	5.76773	4.34283	4.68646	5.5805	4.59273	7.02759	5.36537	5.13586	5.72517	4.44196	6.49386	5.27432	6.69174	6.99492	5.44193	4.75033	4.68319	5.8831	5.17302	7.02901	4.46485	5.80623	6.5778	5.17442	2.94612	5.76565	5.55106	4.92985	5.45416	4.2418	5.01197	5.23559	5.81223	5.67135	6.02498	3.99747	7.25335	5.29157	5.51893	4.05015	4.49496	6.86022	5.81328	4.40907	5.51519	5.76899	4.781	4.7492	5.27236	4.95732	6.55479	5.95227	4.72937	5.67315	5.91375	6.03986	5.00252	5.93815	6.08011	5.90461	6.63112	5.32923	4.65127	3.79585	6.04127	5.34961	5.53324	6.29133	4.45728	5.7441	4.82223	5.37463	6.33317	5.17397	4.8216	5.32995	6.18593	5.80522	6.67131	4.36564	5.86587	5.01023	5.08188	5.02104	5.45678	4.76163	5.48054	6.0605	5.77108	6.81988	6.40214	5.59245	6.05035	5.6448	7.04192	5.33026	5.07718	6.72419	5.48469	7.20019	6.69213	5.78218	4.26511	6.52596	4.52725	6.85878	5.92097	5.19801	6.14519	4.86721	4.6074	5.78836	5.25073	5.66333	6.47801	6.97643	5.36043	6.2043	5.28739	4.36822	6.53195	5.59536	5.17087	6.80608	4.98761	5.22824	5.49891	6.01942	6.88325	7.43274	5.99761	4.40349	5.05703	7.35703	7.00755	5.94755	4.95854	5.48339	6.38159	5.78189	4.77548
AT1G05750	2.33746	2.61476	3.26582	3.1518	2.48118	2.49704	1.25931	2.10851	1.23961	1.43398	1.20033	2.07949	2.76852	2.44275	2.61781	2.61334	2.56337	1.30031	2.66682	2.84992	2.53922	1.40601	2.0721	2.19372	1.49507	2.23042	1.25042	2.01004	2.06406	2.1492	1.82425	1.96214	1.35981	1.84437	2.50815	1.31989	2.36931	1.97217	2.14897	2.38682	2.35761	1.47699	2.23558	2.77673	1.51398	2.15962	1.98758	1.93941	2.43948	2.61134	2.30317	2.75577	2.75722	2.96096	1.58724	1.40049	2.23605	2.01343	2.07862	2.85242	2.58317	2.58405	1.9136	1.72064	2.7313	1.67576	1.18637	1.89467	2.27762	1.70075	2.74121	2.45769	2.44514	2.41164	2.29852	2.50537	2.16817	1.94512	2.10957	2.50622	2.85966	2.25274	2.41473	2.78262	2.70829	2.47483	2.29424	2.4788	2.99747	1.93725	2.39017	2.81448	2.68784	2.64275	2.66963	1.5781	1.25112	2.81889	2.3323	2.26162	2.08121	2.0908	2.60405	2.62852	1.56954	2.42493	1.71937	1.31739	1.46812	1.7649	1.27624	1.56225	2.35711	1.82493	2.31017	0.956444	2.87355	1.13859	2.56645	1.81066	2.33178	1.71108	1.67184	1.18133	2.3779	2.66223	1.757	1.97462	2.7292	3.1704	3.03145	3.05181	2.63708	1.22421	1.30681	1.35839	2.56363	2.33116	2.99894	1.57362	2.80887	2.52517	2.09442	2.02787	1.87209	1.20155	1.56228	1.52484	1.95884	2.1441	2.8761	1.29332	2.0657	1.93117	1.55364	3.02851	2.2094	2.45069	2.79999	1.74103	2.31574	1.88626	1.72567	1.26211	2.60021	2.64515	1.3742	2.61006	1.69903	1.95346	1.65314	1.83841	1.58743	2.00091	3.13384	2.02703	1.62706	1.89601	2.53927	1.04512	2.68963	1.93203	2.13543	2.09318	2.43749	1.43757	1.51675
AT1G19396	0.0770655	0.0457194	1.38311	0.516097	0.035899	0.086365	0.435994	0.0552117	0.0858564	0.0524852	0.0648933	0.0779251	0.0846845	1.0626	0.718427	0.718916	0.0798359	0.118298	0.098847	0.0517661	0.0334965	0.0428657	0.00861794	0.103473	0.0736179	0.111709	0.425297	0.100012	0.721416	0.700246	0.753218	0.0882527	0.793667	0.0595402	0.00897579	0.128754	0.286946	0.0907138	0.0404636	1.25902	0.0283049	0.0673495	0.689508	0.382511	0.0801848	0.0958292	0.348649	0.724689	1.48021	0.983067	2.01389	1.4182	1.72048	1.31441	0.105678	1.38868	0.47338	0.961208	0.329565	0.519268	1.52752	0.788706	1.10345	1.88395	0.599692	1.05562	1.2912	1.19547	1.19146	1.2377	0.0666509	0.794644	2.02603	0.810919	1.54623	1.19822	0.964231	1.56514	1.42909	1.25749	0.522316	0.0604647	1.7593	0.384746	1.43683	0.961258	0.0483741	0.0829051	1.49314	0.652766	0.603421	1.59847	0.378261	0.736916	0.71101	0.102496	0.0920095	0.0675849	0.0383894	0.0868956	0.0496411	0.848707	0.378228	0.134976	0.0995137	0.0943808	0.0741278	0.127423	0.0642778	0.699973	0.105433	0.909686	0.530597	1.52475	0.816366	1.32561	0.635669	0.49714	0.122592	0.0996974	0.755575	0.0718162	0.060892	0.0547695	-0.00126207	0.603866	0.0846511	0.75342	0.0529465	0.0351217	0.323514	0.347432	0.0493733	0.0776359	0.121769	0.14929	0.0636162	0.516362	0.0570856	0.0338391	1.1842	0.0207653	0.0523325	1.3767	0.577171	0.0655435	0.0969857	0.461127	0.740535	0.0625169	0.0467725	0.114563	0.387547	0.870945	0.0939781	0.450073	0.74347	0.0995036	1.1226	1.29185	0.820414	0.0697105	0.0758871	0.0978842	0.457748	0.0506998	0.1577	0.107928	0.0684566	0.13971	0.570913	0.107484	1.12289	0.152916	0.913542	0.104186	0.119534	0.0720864	0.0335043	-0.01723	0.618643	0.272069	0.885481	0.0520798	0.366346	0.0537217	-0.0394997
AT1G06700	8.40702	7.53832	7.64969	8.47698	7.99499	8.44899	8.0734	7.58409	8.08086	8.74259	8.67354	6.84734	8.74425	8.0959	7.30445	8.83646	7.6027	6.39222	8.77444	7.50636	7.73699	8.88361	8.12772	7.33578	8.10545	7.67812	7.39978	7.11401	7.79613	8.76016	8.89572	7.22304	8.3828	7.35959	8.37164	7.28883	8.83306	7.15271	7.5031	8.96061	8.52026	8.05749	7.53735	7.13035	7.17939	7.38548	7.56417	7.41048	7.299	7.09223	7.57901	8.35487	7.7271	7.17894	7.95892	7.11437	7.1108	6.99886	7.92509	8.11068	8.16377	7.38176	7.09828	7.76523	7.80541	7.98494	7.00535	7.7014	8.00096	7.09395	7.46408	7.72924	7.98499	7.73494	8.27443	7.71091	7.76387	7.20097	8.00604	7.43891	6.981	7.13829	8.05026	7.27728	8.10336	6.95127	7.32236	8.46619	7.31632	7.60928	7.08935	8.09111	7.18763	7.10863	7.38002	7.27582	7.21635	7.30773	8.30328	7.07751	7.11035	7.40061	7.25491	7.45517	7.26288	7.73253	7.6616	7.45711	8.56389	8.31712	6.99983	7.58725	8.50528	6.83732	8.41449	7.14306	7.3434	8.33891	7.31718	7.47517	8.54505	7.6536	7.34577	8.00703	6.73523	8.52673	7.22959	8.14771	8.53697	8.32024	8.91898	8.10052	8.7459	7.16843	7.48686	7.46675	8.46564	8.88831	8.93716	8.54917	7.97436	7.59389	8.05103	9.16595	8.6091	8.32493	7.08183	8.26446	7.31687	8.08552	7.63258	7.2292	7.42403	8.38477	6.90645	7.45176	7.43067	7.17958	7.33459	7.36368	8.92072	8.37359	7.3586	7.82588	7.49242	7.72071	7.74737	8.0828	8.35488	7.33392	7.81928	8.14682	8.65618	7.72143	7.56372	8.81514	7.13467	7.13448	7.29126	7.47346	8.86428	8.71424	8.39761	8.56023	8.75433	8.64374	6.81804
AT1G04730	1.26747	1.33657	0.773079	2.31615	2.10932	1.49374	0.769034	1.97913	1.05816	1.36293	1.00518	1.76419	2.47075	1.38427	3.06055	1.92611	1.27658	2.20571	1.99064	2.04812	0.925462	1.71493	1.87146	0.779047	1.60496	1.12352	1.82735	0.774154	1.48646	1.46181	0.710085	1.30426	2.18544	0.716961	0.64528	1.43761	1.75089	1.51044	1.31601	1.2875	1.26814	1.57807	1.96802	1.44086	1.46998	2.09158	1.20321	1.62027	1.8941	1.85959	0.703496	2.02341	0.673518	1.32738	0.782164	1.7054	1.12671	0.683563	1.34981	0.821169	1.48257	1.42885	1.14957	2.37703	0.724667	0.825698	0.714008	0.80704	2.10453	0.730242	1.9421	1.43516	1.42646	1.72857	1.0166	1.06344	1.42102	1.877	1.79512	2.04117	1.45693	1.8027	1.51674	0.736854	1.50131	1.34033	2.029	0.749983	1.70644	0.748928	1.23166	1.27384	1.24662	1.17911	2.00069	0.777666	1.0737	1.94692	1.88704	1.93246	1.50161	0.74651	1.43352	0.823617	1.09266	2.0842	1.02853	1.8344	1.70096	1.70269	1.10763	0.769866	1.71434	1.5603	1.85808	2.29868	0.741108	0.678044	0.806083	1.09313	2.1496	2.06853	1.6852	0.710214	0.6307	1.83172	1.48715	1.19378	2.13595	0.929608	0.698419	2.37309	1.8522	2.68217	1.41454	1.92813	0.722724	0.937424	0.985415	1.43256	1.82001	0.662036	0.973368	0.687673	0.644089	1.00683	1.08628	0.661807	1.75705	0.999168	1.48915	0.794725	2.17661	0.696724	1.32308	1.35154	0.972682	1.09264	1.7417	1.46997	1.74045	1.95789	0.740067	1.08855	1.74328	1.35598	1.53392	1.36894	1.72037	2.42723	1.88531	1.11282	0.782254	0.849061	1.56156	0.780054	0.801757	0.734696	1.94422	0.607896	1.36649	1.43533	0.760591	0.706409	1.75968	1.51931	1.61315
AT1G33080	3.5296	2.14617	3.19714	2.27566	2.91429	4.04948	3.77382	2.94457	3.58571	3.68335	3.81499	3.25105	4.22974	3.13008	3.77638	4.18898	2.46506	3.19843	3.89951	2.8298	2.72433	3.30568	2.57546	2.57019	3.44334	2.9183	3.62238	2.55484	3.76631	2.9427	3.74343	2.09835	3.66363	3.53204	3.01255	4.09399	3.22012	2.32813	2.85731	4.31229	3.84799	3.40342	3.32808	3.29663	3.66863	3.35779	3.0463	2.58682	3.33939	2.71662	3.081	2.7702	3.51363	1.94449	2.88788	2.43002	2.61224	3.37092	3.15001	3.74053	3.36296	3.34803	2.9483	3.68756	3.62249	3.50524	2.95767	3.33214	3.67417	2.24064	3.10043	3.00041	3.76555	2.82653	3.27684	3.71921	3.10535	2.72021	3.20627	4.09923	3.58573	2.00346	3.33718	2.59037	3.46473	3.258	2.70757	3.19617	3.18663	2.63165	2.40383	3.33577	2.5764	2.82146	3.24773	3.62432	2.67898	2.56111	3.15011	2.91574	2.60055	3.09042	2.71001	2.70955	3.19863	3.92108	2.59286	3.77811	3.16857	3.09466	2.57887	3.08193	3.99117	3.48539	3.49508	3.51696	1.79776	3.28945	3.51541	3.73585	3.25963	3.8629	3.59486	3.38482	2.93885	2.80557	3.37023	3.60391	3.96655	2.90948	3.54637	3.19993	3.34912	3.65194	2.65114	3.83772	3.66469	3.08022	3.92348	4.01396	3.35807	1.65464	2.72933	3.49304	3.35744	3.6262	1.84957	3.03144	2.48119	3.88349	2.4589	3.06201	3.83809	3.58604	2.34118	2.56649	2.92608	1.85597	3.41595	3.0889	2.84034	2.70483	2.26866	2.70711	3.01713	2.82372	4.10151	2.58992	2.92405	3.61572	3.61062	3.33881	3.49764	3.69317	2.62848	3.22497	3.20516	2.71705	3.1819	3.30512	3.4825	3.74377	3.04586	3.36706	3.54126	2.73694	1.99911
AT1G56300	3.81536	6.01111	8.50079	4.15734	5.1171	2.90945	2.71663	6.81998	2.67325	2.74834	3.15689	7.71795	2.9016	4.8757	8.20443	3.41687	8.28917	3.26571	3.34083	5.67348	6.72386	2.87933	4.37038	7.61177	2.84956	8.33462	5.31542	7.69449	6.92732	3.66054	2.75898	5.49553	3.29743	7.50484	3.51061	2.84798	3.31844	5.92886	6.23871	2.82713	2.42662	2.81981	6.04438	2.61812	2.64971	5.86482	8.01064	5.09486	6.8273	7.45683	4.07801	3.08575	3.08442	6.95195	4.52717	5.46783	7.76146	5.4071	2.73193	2.86606	3.53502	7.49789	6.39529	4.37827	2.58597	2.87889	4.69864	5.01559	3.07514	6.93508	4.6078	2.84501	4.66034	4.44632	3.0188	4.4057	3.00883	7.09356	2.90136	8.11542	8.00703	5.15376	2.93735	7.78183	3.63661	5.81416	6.6836	2.66102	7.53315	4.72196	8.00072	3.06806	7.21343	6.68163	8.90659	7.10341	6.33253	4.95038	5.74188	6.1246	5.82723	7.64734	8.00869	4.95207	7.09223	3.59885	3.70037	3.0985	9.12146	9.46006	3.52804	8.95473	4.42613	2.98985	9.28533	8.1709	9.12489	3.60185	6.56463	3.34537	7.77235	8.60642	7.1931	3.3637	6.5373	7.78118	7.74188	5.77355	8.0372	7.3419	5.81263	4.9901	6.70543	4.54992	6.31491	6.46549	3.29124	4.43182	4.24492	5.0548	3.29524	6.08918	4.31517	2.47333	3.50428	2.8112	2.71908	3.73556	7.02472	2.57549	6.4744	3.24713	7.08627	4.80592	8.33204	8.14919	5.92557	8.20891	8.1866	7.97157	3.20024	2.60589	5.93509	2.72276	8.00764	6.17089	3.23612	3.21404	4.3268	3.37181	4.92027	3.21182	2.99925	7.83733	3.69456	2.99208	6.22021	7.52865	7.1619	6.87704	2.38436	2.73635	3.57573	3.45864	2.25291	2.53794	6.28674
AT1G73470	3.89194	4.38197	6.24131	4.40069	4.61371	4.16257	4.61179	5.37859	4.49265	3.48775	3.88903	5.88431	4.57689	3.42219	5.61821	4.11404	6.16486	5.47938	3.94378	5.09568	4.80958	4.04425	4.57588	5.71806	4.01433	6.26634	5.17901	5.55296	5.7612	4.41894	4.17877	5.9387	3.4181	4.91142	4.27199	4.4321	3.25998	5.48297	5.04744	3.53695	3.57879	4.15843	5.45474	4.83064	4.88591	5.06306	5.71916	4.67021	4.77983	5.05989	3.86	4.3693	3.94393	4.83873	4.7209	3.86196	4.77041	4.0941	3.46756	4.39007	3.93159	5.17852	4.62681	5.69588	3.88966	4.16784	3.84108	4.63994	2.74623	4.46683	4.64947	4.72465	4.5977	4.7463	4.05233	4.17277	4.2674	5.22151	3.67653	4.98592	4.86886	4.91848	5.23794	4.93144	3.98037	4.05278	4.13448	4.31855	4.97624	4.68472	4.90551	3.8238	4.91003	5.14804	6.08127	6.4497	4.93786	5.2418	4.40286	4.83145	4.72071	5.44573	5.78531	4.91875	5.54923	4.33769	4.62771	4.86795	5.52018	5.4785	4.80618	5.44281	4.14341	4.70744	5.73597	6.12041	5.04033	4.58316	5.76262	4.31195	5.44782	5.27451	6.14994	3.95534	5.4788	5.33622	5.57456	4.40769	4.61836	5.17731	4.4636	5.02143	4.36863	5.10222	4.99999	5.10508	4.01418	4.40133	4.0314	4.21207	5.41494	4.99975	5.10019	4.29076	4.79202	4.0269	4.86617	4.3994	5.43128	4.84851	4.78521	4.95027	5.58724	5.06503	5.89665	5.28672	4.57742	5.93943	5.78964	5.44369	4.95485	5.14348	5.00671	4.23648	5.81023	5.15121	4.86515	5.3252	4.83186	5.34183	5.32845	4.29762	4.06829	5.92101	5.02741	4.20858	5.32405	5.56539	5.59152	5.72557	3.81931	3.84878	4.92644	4.46793	4.1174	4.35828	5.36805
AT1G45170	4.58287	3.32522	3.88484	3.82809	4.21011	4.74498	3.33215	3.38387	3.93313	4.22863	4.11105	4.05285	4.29306	3.55446	3.72266	4.44043	2.84705	4.42398	4.19154	4.33028	4.08678	4.47722	4.25122	4.32571	3.79085	4.79509	4.08903	4.52625	4.0644	3.69017	4.6497	3.58298	4.59671	3.23122	4.2284	2.88469	4.7871	3.50725	4.10188	4.25405	4.30557	3.27623	4.18954	3.78443	3.7656	3.32911	3.62133	3.9848	3.11735	4.72683	4.47521	4.48171	3.66187	3.5284	4.18049	3.7476	3.96975	3.81255	4.68216	4.94475	4.08979	3.97456	3.44781	4.59234	4.24094	4.93088	3.86125	4.64302	4.59272	3.82324	3.80825	4.26441	4.92486	4.27803	4.59051	4.26955	4.25862	4.32399	3.47197	4.32912	4.30624	2.89695	4.55124	3.79082	4.16924	4.28947	4.40216	4.36689	3.63705	3.62927	3.86432	4.56353	3.07683	3.43214	4.0441	4.3192	4.19895	4.12979	4.26224	4.21466	4.04744	4.01541	3.83491	3.41222	4.29931	3.78147	4.30553	3.37306	4.64098	4.13922	2.96612	4.00441	3.81179	3.83849	4.36749	4.40976	3.93327	3.23925	4.22988	3.81403	3.60663	3.90158	4.12761	3.99387	4.3508	4.16594	3.56158	4.24509	3.59125	3.85349	4.35594	3.68308	3.17201	2.83676	4.16158	3.33855	4.34682	3.19543	3.85876	3.79737	5.20358	4.37913	3.7712	3.73269	4.39074	4.28484	3.63466	3.60219	4.18172	3.8956	4.61406	3.64443	3.86193	4.57634	3.6169	2.77426	3.18774	3.45837	4.64395	3.89648	4.3364	3.94398	4.27597	4.12983	4.52613	4.13817	3.38027	4.07408	4.04019	3.97408	4.35957	4.35237	4.12216	4.05269	4.4396	4.70728	4.01017	2.81074	3.4626	4.69907	3.07531	3.79398	4.33223	3.36461	4.06992	4.2377	3.55929
AT1G62810	5.44718	4.88155	5.96837	5.88933	4.15676	4.78387	5.61456	4.93449	4.47765	5.33325	5.20294	3.88118	5.11355	4.78127	3.60735	5.02721	5.19366	3.89411	4.14879	3.71015	5.667	4.96552	5.44698	3.50372	4.69079	5.9101	4.27624	3.59359	5.72515	5.35374	4.97561	4.19855	5.26512	4.24789	5.08682	4.52207	5.72709	4.46713	4.01938	5.31897	4.59675	4.34699	4.24672	3.61831	3.89571	4.88513	4.99859	3.96928	3.34497	3.084	4.37722	5.02058	4.14144	4.08628	5.01955	3.63765	3.5564	4.0749	3.75724	4.65866	4.27336	4.92115	3.5002	4.55406	5.24247	4.51483	3.87529	5.2065	4.29968	3.88962	4.15773	5.17904	3.84158	3.89811	5.17764	4.53483	4.88095	3.41936	4.89691	4.26095	4.44216	3.95452	4.1678	4.20592	4.5105	3.56234	3.81335	4.04487	4.46665	3.49058	3.80521	4.58984	3.76375	3.63149	3.71815	5.08595	4.03975	4.21325	4.3917	3.61565	3.93524	3.37489	4.18593	3.2439	4.32888	4.44609	4.93137	4.19381	4.82963	4.90398	3.90252	5.10141	3.88663	3.38355	4.82997	3.15855	3.64288	4.0023	4.16364	3.94623	4.83877	4.46118	3.5457	4.16903	4.65785	4.9242	3.69185	3.72986	4.93942	4.18974	5.577	4.82677	4.76674	3.80769	3.91479	2.88636	4.40195	4.42241	4.50087	4.17991	4.90794	3.77758	4.31922	5.66154	5.8022	4.24581	3.46761	4.60489	3.94668	5.69943	4.69386	4.48249	4.05175	5.04475	3.33134	2.70178	3.5693	3.94502	3.81865	3.96324	4.58158	3.19956	3.23334	4.00844	4.25739	4.04551	4.59106	5.26091	4.68493	4.47515	3.97754	4.38184	4.57029	5.06598	4.35459	4.84241	3.98834	3.52717	3.82045	2.039	4.80293	4.30626	4.21293	3.49043	4.9529	5.58796	3.36344
AT1G59820	4.31518	3.80177	4.35051	4.16539	3.7766	3.24875	4.04507	3.71692	2.88367	3.80138	3.12769	3.75129	4.29137	4.02164	3.31549	4.15611	4.56969	3.42584	3.51131	3.45333	3.39652	3.78147	4.01828	4.03535	4.2907	4.47705	3.16891	3.21392	4.09126	4.30405	3.53758	3.2593	4.25276	3.19133	3.7323	3.36745	4.64169	3.89452	3.56119	4.02877	3.80502	3.74217	4.09673	3.77687	3.21413	3.57863	3.73297	4.51453	3.73171	3.58265	3.5683	3.78053	3.58492	3.68782	3.71739	3.89898	3.01612	4.14872	3.87169	3.80061	3.12476	3.66982	3.31766	3.20588	3.60463	3.52583	3.49001	3.65338	2.8971	3.49216	3.47791	3.58458	4.05203	3.25398	3.86621	3.14903	3.40728	2.96561	3.8552	4.37121	3.62181	3.75245	4.16992	3.66003	4.07976	3.8016	2.93195	3.50102	3.19985	2.99873	3.31816	3.39454	4.02283	3.5702	3.25739	3.77253	3.37983	3.95418	3.74942	3.86986	3.91954	3.992	3.16075	3.97135	3.51521	4.39828	4.04616	3.76619	3.77807	2.65674	3.7159	3.66459	3.82617	3.70542	4.56884	3.61465	3.1941	3.5566	3.64946	3.21223	3.07285	4.24021	2.61608	3.32884	3.57406	3.6761	3.5893	3.71367	3.05922	4.36985	3.85258	3.78233	2.70216	3.38644	4.36594	4.0587	3.8271	2.87454	3.08305	3.19659	4.83132	4.1469	4.27338	3.88337	4.12162	3.98698	3.50042	2.77333	3.88702	4.05378	3.65925	4.45444	3.36993	4.18754	2.92348	3.69897	4.1349	3.21119	4.58882	2.32621	4.45634	3.25098	3.79827	4.20707	3.45995	3.73876	2.29419	3.731	3.806	4.07316	3.82372	3.87344	3.63773	3.3622	4.37238	3.23629	3.19114	3.83015	3.45635	1.80565	3.40995	3.59432	3.95064	3.69561	3.7794	3.7068	3.83084
AT1G15215	3.48709	3.69963	4.07266	3.17297	2.89299	2.39016	2.4337	3.34483	3.01815	2.38706	3.14693	3.29916	3.10348	2.0947	3.83714	3.84232	2.88483	2.52852	2.25417	2.07015	4.14096	2.772	3.17276	4.01638	3.03935	3.50474	3.38314	2.25868	3.16508	3.12814	3.39718	2.9307	3.35475	2.86879	3.30598	3.03023	3.50732	2.70851	3.06334	2.94843	2.76839	3.48116	3.04511	2.15215	2.77734	3.07398	3.30131	3.17077	2.94412	3.26257	3.05488	3.17525	3.41247	2.93943	1.75807	2.45587	3.65115	2.73117	2.71465	2.38736	1.97561	2.35968	3.00078	1.86832	2.80323	3.0701	3.30048	1.79991	2.54583	3.01202	2.7058	3.44128	3.42599	3.01956	2.92522	2.39705	3.16278	2.6111	3.18802	2.6146	3.96918	3.37939	2.84111	3.46487	2.37298	3.05645	3.04458	3.39856	3.08269	3.1734	3.29366	2.51362	2.3219	2.72135	3.14694	3.00784	3.5825	3.42584	3.04992	2.55087	3.30791	3.16327	3.50325	1.82779	2.99173	2.58607	2.85357	2.89076	3.14316	2.84259	2.90925	2.97801	2.93559	2.77316	3.26067	2.59333	2.75858	3.47888	2.99829	3.43213	2.40068	2.47957	2.87656	1.88142	1.5018	2.70414	2.54029	2.84109	2.99821	3.15295	3.58233	2.8544	3.1205	2.17173	3.11163	3.37065	2.11687	2.01613	3.23563	2.95249	4.07472	2.79706	3.20509	3.48447	3.45186	2.80628	2.97806	1.76745	2.7268	2.88587	2.88082	3.27448	3.47289	2.95095	2.84959	2.46078	2.2395	2.8784	3.22383	3.44611	3.03453	2.46956	3.05254	2.25043	3.73069	2.62036	2.88273	2.48367	2.31191	2.95168	3.40405	3.85038	2.63933	3.82729	2.92158	2.90276	3.39205	1.93839	3.14204	3.20674	3.09787	2.87861	2.70701	2.82574	2.52814	3.21403	2.59942
AT1G24300	5.05224	4.30121	4.55392	4.72668	4.65904	4.631	4.73893	4.64248	4.73693	5.18027	4.58602	4.0483	4.92004	4.50087	4.69556	4.56854	4.3764	4.36827	4.75607	4.73071	4.35055	4.07208	4.65726	4.6267	4.68321	4.59154	4.40931	4.12628	4.95119	5.1186	4.36683	4.71853	4.68471	4.0401	4.3323	4.55066	4.68742	4.83919	4.64283	4.34831	4.43428	4.33464	4.47785	3.88623	4.28308	4.09989	4.97493	4.82185	4.12733	4.63766	3.44154	4.52455	3.97023	4.07568	4.55122	4.95128	4.6464	4.55226	4.53462	4.1883	4.40115	4.63828	4.65034	4.45072	4.40164	3.73021	4.71823	4.4	4.39383	4.048	4.03282	4.59957	5.04878	3.36822	4.74827	5.20578	4.19682	3.84817	4.40916	5.02682	4.79089	5.04232	5.06102	4.54103	4.40348	4.15623	4.01511	4.87737	4.85306	4.24514	4.23614	4.22406	4.11552	4.60534	4.24525	4.57587	4.25627	4.24573	4.2838	4.46984	3.80139	3.79013	4.0013	4.59099	4.50985	5.344	4.78293	4.42647	4.95552	4.18363	4.72377	3.80785	4.45426	4.33252	4.17498	3.64293	4.20813	3.99369	3.7655	4.4134	4.61265	3.94662	4.19936	3.70351	2.36703	4.28326	4.09185	4.97534	3.99511	4.1839	5.07504	4.49395	4.47131	4.31461	4.87552	4.56562	4.17032	4.51212	4.30444	4.13473	5.07843	4.21758	4.55888	4.4244	4.26931	4.80756	3.89053	4.55937	4.48553	4.49839	4.18837	4.70176	4.42994	4.70686	4.26915	4.38051	4.26837	4.35993	4.40038	3.78851	4.86156	4.05315	4.82613	4.17678	4.68682	4.25853	5.07866	4.78063	3.55186	4.4414	4.64621	3.86988	5.40619	5.40475	4.79155	4.83021	4.54406	4.67211	4.31707	2.14971	4.49527	5.03294	4.99074	4.42203	4.93455	5.34486	3.97986
AT1G33480	3.0586	3.62581	3.78287	3.32029	3.75858	3.20458	4.66919	3.10099	3.69596	3.08411	3.44048	3.31798	4.02961	2.7461	1.40305	3.57794	2.86451	3.78022	2.83944	2.59665	4.03192	3.23301	2.80158	3.62031	3.21348	4.29706	2.08962	3.18944	4.34031	3.27868	3.7341	3.02119	2.84601	2.75464	3.35331	3.91048	4.36693	3.13666	2.64917	3.22898	3.30636	2.00574	3.56779	3.49064	3.47436	2.94992	2.84935	3.48994	3.2616	2.93074	2.98811	3.18174	3.31028	3.171	1.84763	3.96929	2.59656	3.99256	4.03102	3.65194	2.62274	2.65488	3.76184	2.76989	2.38154	3.95899	3.32877	2.44093	3.41295	3.63916	3.45193	2.66336	3.22495	3.64781	2.9162	3.01951	3.00325	3.03439	3.79651	3.03847	2.23654	3.0512	2.80641	3.21346	3.39843	3.34103	3.49923	3.67668	2.68989	3.48684	3.08548	3.16135	3.196	2.98984	2.55225	2.35772	3.677	3.25415	2.73888	3.20769	3.74114	2.97788	2.22944	3.38638	2.34575	3.33798	4.27952	3.96343	2.78047	2.10471	3.69952	1.82502	3.23222	3.4747	3.35226	1.38227	2.84725	3.33285	2.81059	3.84229	2.48518	2.23391	2.18931	3.09826	1.56207	3.24641	2.89032	3.01668	3.63039	2.89646	2.68245	2.84628	2.98417	3.06188	3.31215	3.66164	2.88357	2.99449	3.44884	2.88847	3.78805	2.80591	2.71508	3.38041	2.46326	2.20834	2.95606	3.71204	3.46593	2.5207	3.43516	3.45743	3.62383	3.42461	2.51198	2.71509	2.71359	3.36841	3.11712	2.86637	4.38805	3.4718	2.84329	3.77404	3.22355	3.14824	2.57905	2.8855	3.18217	3.69059	2.9345	3.23169	2.56441	3.92555	3.75972	2.13265	3.07539	3.02991	3.58133	1.51718	2.79422	3.40402	2.49605	3.35621	2.80925	3.58705	3.52951
AT1G72510	7.21821	7.886	7.43956	6.82085	6.87316	6.59512	8.0167	7.42493	6.80651	6.73626	6.63244	6.18965	6.71619	6.30339	7.30603	6.64524	7.32153	6.86964	6.73607	7.75396	7.60934	6.93362	7.01446	6.88033	6.94005	7.45226	6.70421	6.54486	7.72746	7.16222	6.94125	7.2205	6.73724	7.39117	6.68293	7.1214	7.79146	6.65158	7.21167	6.75793	6.63751	7.01759	7.63419	7.20762	7.18379	7.26611	7.27306	7.5311	7.26084	6.38706	6.90221	6.12316	6.10354	7.04654	6.50133	7.03145	6.06061	6.7886	6.10287	6.17679	6.59641	5.9762	6.90844	6.06422	6.33299	6.01821	6.60167	6.36109	6.10168	7.03048	7.04695	6.52002	6.1916	6.25211	6.21711	6.26372	6.1115	6.58671	6.04793	5.67085	5.94855	6.80984	6.06465	7.05394	6.10647	6.42644	7.16237	6.09086	6.67835	7.06267	6.94231	6.16532	7.26525	6.9518	6.99359	7.3182	7.2361	7.07511	6.39694	6.80468	6.81334	6.92838	5.92777	6.55241	6.17369	7.14327	7.25092	6.42765	6.17803	6.48046	6.702	6.28026	6.45265	6.41062	5.77105	7.19194	5.97085	6.63334	6.59399	6.7193	6.7266	5.77191	6.0135	6.46027	7.19833	6.58368	5.8174	6.50128	6.45605	6.26765	7.16177	6.09311	6.69415	6.6512	6.1442	6.61851	6.24331	6.65575	6.70715	6.20237	7.44331	7.54708	6.50195	7.30877	7.83723	5.51033	7.13988	6.54703	7.48724	7.61725	7.24719	6.66556	7.00455	6.98521	6.98161	6.85294	7.00562	6.78597	7.6703	6.49977	7.33973	6.06316	7.07943	6.14303	7.57192	8.09344	6.58373	6.58941	6.81617	7.60418	6.68725	6.13129	6.47186	6.62596	7.19557	7.12128	6.70192	6.95148	7.6763	7.79149	6.50222	6.03731	7.04825	6.29317	7.0024	7.17503	6.88294
AT1G70590	4.90647	4.85739	3.97298	4.95816	4.7556	4.0237	4.58896	4.08268	4.94463	4.55026	4.54764	2.76014	4.96315	4.35487	4.24317	4.9604	4.43249	4.22853	5.1955	4.48235	4.09574	4.53495	4.85847	3.76184	4.73907	4.81167	3.39566	3.74126	4.5606	4.93949	4.81235	3.127	4.49065	4.60369	4.31279	4.15646	4.83456	4.37571	4.85785	5.21426	4.77781	4.6925	5.07965	4.20421	3.85271	3.41879	3.4844	4.34615	3.89114	3.48537	4.64663	5.45777	4.45155	3.31213	4.7321	3.29731	4.19462	3.42481	3.50994	5.03395	4.32608	3.98305	4.43457	5.58148	4.70441	5.30999	4.27299	4.26011	3.43887	3.46709	4.7457	4.47072	5.33904	3.85545	4.51157	4.15216	4.72308	3.96211	4.28651	3.5224	3.84998	3.79146	4.93569	4.42898	4.79645	3.63	4.39071	5.07677	3.96132	4.40658	4.11097	4.03577	3.72161	3.3547	4.83851	4.78349	3.85479	4.0695	4.209	3.66288	3.71947	3.85438	3.1649	3.19895	3.97463	4.8277	3.94384	4.71599	3.87875	4.14791	4.20835	4.15353	3.94624	4.31139	4.28993	1.96701	4.23176	4.04481	4.1183	4.52767	4.12952	3.72847	3.7287	3.9812	2.06473	3.89244	3.56015	3.81487	4.39048	3.9381	4.56275	4.78051	3.83635	3.68889	3.29599	3.58081	4.46931	4.13111	3.56061	3.92868	4.749	4.69314	4.93208	5.53421	4.8048	3.88716	4.15358	4.0346	4.18717	4.74252	4.27207	4.26724	3.88558	5.12575	3.6148	3.75688	4.31135	4.22823	3.68288	3.53382	4.49966	3.71515	4.1259	3.72859	3.58483	5.18785	4.60539	4.70893	4.89356	3.77441	4.57474	4.1596	4.14847	3.73094	4.53049	4.55836	4.09934	3.5734	3.66924	4.26375	4.59156	4.67554	4.66215	4.99329	5.00673	4.3236	3.85617
AT1G24145	3.84805	4.7573	3.59145	3.65711	2.95943	4.04953	4.5491	4.3244	4.73536	3.35039	2.49437	4.11132	3.18085	3.0175	4.38677	3.09904	3.15153	3.28129	2.29719	4.39987	3.70378	3.4013	3.20076	3.75167	4.46563	4.18072	3.22268	3.7901	4.67217	3.67514	2.99694	4.33056	4.41631	4.43614	3.54666	4.29685	3.1959	3.46492	3.9052	2.45817	3.29654	3.07538	4.96131	4.21631	3.65823	4.98693	2.92359	3.84568	2.30066	2.90819	2.96776	3.61372	2.43354	2.92573	4.22699	2.72498	2.56125	3.45677	1.87501	3.94423	2.00223	1.83585	3.33418	3.6761	3.55529	2.66942	3.38411	3.94244	1.82533	2.89039	3.62245	3.61832	4.84629	3.40382	3.08802	2.25123	3.91534	4.15145	3.42628	3.68059	3.26313	3.77739	2.46566	3.42602	2.54929	3.33239	2.40911	2.42152	2.29106	3.78239	2.50103	2.4032	2.17796	2.67296	3.45915	3.7453	2.26839	1.9439	3.42329	1.72649	1.61987	2.21942	2.1779	3.74184	3.35964	2.27839	2.54138	1.83949	2.33356	2.04617	2.69828	2.28933	2.62933	2.07574	2.36876	3.15753	2.69574	3.00935	3.19579	1.76245	2.11142	3.26927	1.91908	1.89623	2.70465	1.93929	2.00658	3.36568	1.62947	1.5773	2.7578	4.16446	1.61909	2.94073	1.82386	1.89971	1.9292	1.83361	2.11913	1.57351	3.46619	3.78268	3.41018	2.97876	2.7713	3.43852	3.25472	2.11985	2.67852	3.69734	3.72178	4.24521	3.92476	3.23697	2.91764	3.46225	3.8031	3.35958	3.3065	2.40874	2.5346	2.51895	2.93064	3.1628	2.52922	4.08422	3.79998	3.95613	2.1682	4.27345	3.69708	1.78419	2.08311	2.93319	3.43918	2.52062	3.72016	2.3706	3.53437	4.00852	2.84591	3.47457	2.02758	2.79145	2.64801	2.90013	3.69738
AT1G04790	5.76165	5.46274	5.42746	6.17844	5.22363	5.04985	4.42572	5.36032	5.10882	4.94905	5.6169	4.92361	5.82069	5.85411	4.89908	5.6433	5.40352	4.50102	4.79968	5.2103	5.06402	5.26154	5.62021	5.40611	5.07895	5.43819	4.83481	4.76275	5.36278	5.54415	4.99282	5.06329	5.36993	4.85543	5.23985	4.80334	5.59481	5.1738	4.93485	5.63319	5.26735	4.34872	5.21902	4.88562	4.48594	4.48066	4.93125	5.67011	5.06589	5.38833	5.37571	5.78728	4.2236	4.98267	4.21096	4.77607	4.64715	3.55236	5.16766	5.74689	5.65531	5.36141	5.14936	5.15362	5.66676	5.97051	5.21051	5.24064	5.12327	4.63691	5.5618	5.20038	5.28991	5.39606	5.38983	5.29354	5.26454	3.90269	5.10002	5.6536	4.99215	5.03664	6.06021	5.02021	5.27612	5.18484	4.80283	5.02513	4.59949	5.2511	4.77017	5.60259	4.87203	4.37747	5.7705	5.25789	4.87709	4.45055	4.96775	4.95263	4.7177	5.18501	4.72857	5.63083	5.23669	5.36648	5.16545	5.03496	5.5952	5.26082	4.70319	5.53088	5.24118	4.83236	5.79741	3.07399	5.58435	5.21034	4.91291	5.11126	5.68102	5.03678	4.53899	5.46779	4.48768	5.69336	4.61342	5.21169	5.08181	5.56984	5.03118	5.8464	4.8693	4.85169	4.99712	5.26597	5.70287	5.41682	5.66563	4.93138	5.01739	5.37468	5.44826	6.0148	5.58375	5.68705	4.69599	5.03798	4.91213	4.87736	5.48774	5.07054	4.96728	5.47514	4.6276	5.31749	5.48073	5.67882	5.31015	5.57335	5.39432	4.86467	4.76496	4.70198	5.34178	5.38116	4.24186	5.35521	5.20005	5.02591	6.08893	5.16571	4.54429	5.01285	5.49655	6.36835	5.06511	5.00906	5.54215	4.44358	5.22006	5.68033	5.45948	5.35471	5.14051	5.85707	4.93296
AT1G17370	7.73395	7.74465	8.3159	8.13841	7.73466	7.80213	8.73176	8.04461	8.05057	8.07804	7.91294	7.8548	7.67247	7.73286	7.91974	7.8323	7.99844	8.43972	7.81494	7.59166	8.34548	7.59322	7.79539	7.90381	8.25528	8.30535	8.24124	7.8876	8.3836	7.94013	7.81646	8.47021	7.76606	7.60796	7.85184	8.19703	7.79806	8.15611	7.45907	8.03051	7.72016	8.10675	7.74634	8.0664	8.29343	7.76975	7.74671	7.99692	7.87771	7.86884	7.36832	7.63274	7.52241	7.71676	7.87267	7.8862	8.0574	7.89989	7.68873	7.7873	7.42199	8.03834	7.64814	7.60391	7.5006	7.38403	7.45656	7.40696	7.32346	7.44467	7.63581	7.45045	7.38451	7.37973	7.81318	7.46995	7.65249	7.32687	7.4913	8.35285	8.27001	7.89948	7.396	7.78362	7.22193	7.70325	7.57726	7.63043	7.78727	7.61315	7.03876	7.44142	7.69837	7.38178	7.51674	8.41053	7.97061	8.2268	7.41242	7.82131	7.89273	7.51004	7.31696	7.97179	7.37157	7.63572	7.32955	7.86548	7.21788	6.91071	7.88703	7.33651	7.71143	8.22327	7.22414	7.61974	7.13461	7.33845	7.5736	7.75402	7.42818	7.10664	8.07294	7.41823	7.43898	7.22678	7.40323	7.44537	7.32889	7.36482	7.66189	7.46955	7.71167	8.02446	7.80408	7.83878	7.63126	7.89115	7.55326	7.58253	6.5843	7.67544	7.60565	8.056	7.96162	7.64683	8.45384	7.46487	8.00138	8.32674	7.75363	8.37361	8.30512	7.91659	7.80968	7.69849	7.61261	7.95382	8.07231	7.81708	7.96565	7.8112	7.89582	7.85037	7.7965	8.17656	8.21855	8.4158	8.09897	8.72059	7.4854	7.52396	7.86769	8.27201	8.63795	7.98018	8.28459	7.94	8.29863	7.99744	7.84656	7.68448	7.80301	7.82171	8.07035	7.97578	7.65051
AT1G23230	4.27099	3.51564	4.22595	3.71196	3.7812	3.16305	3.65144	4.33666	3.43487	3.23157	3.8054	3.8934	3.93854	4.2023	2.99303	3.02396	3.47631	3.33915	3.23217	3.06131	3.95092	4.21344	3.64967	3.14532	2.58471	3.74542	3.69129	3.59918	3.81379	3.9688	2.98456	3.36469	3.58656	2.52025	3.61508	3.84932	4.14368	2.81828	2.27343	3.37289	3.64034	3.05658	3.56657	3.50367	3.40079	2.68535	3.8039	3.40524	3.8491	2.72695	3.65278	3.87147	3.08208	3.44193	3.77892	2.99688	3.89101	3.60386	2.9526	3.02367	3.98041	3.83319	3.59305	3.11405	3.13902	2.42638	4.32419	3.568	2.97091	3.25063	3.81735	3.59539	2.98575	3.16945	3.55058	3.79426	3.32382	2.87217	3.04462	2.8758	3.80698	4.37613	2.82624	3.09184	3.48348	3.91801	3.12668	2.62692	4.4499	3.41267	3.65257	3.54365	3.68239	3.42679	3.31649	3.53406	3.7588	4.30565	3.14309	4.14192	3.13442	3.13008	3.26124	3.72572	3.23585	4.27719	3.19205	3.14234	3.30426	2.69234	3.90621	3.65507	3.7454	3.83274	3.34947	2.95292	3.59658	3.57595	3.81181	2.70279	3.32383	3.80065	3.20251	3.51799	1.75465	3.46406	3.2526	3.45576	3.98568	3.32584	3.62798	3.84663	3.21219	4.03442	3.9461	3.97422	2.68565	2.78977	3.40516	3.31719	4.55367	4.00999	3.81356	2.79346	3.81573	3.38796	2.98735	3.58297	4.18522	3.68454	3.52279	4.1351	4.05907	3.76321	3.94715	3.61506	3.81165	2.70192	4.02336	3.40077	3.50474	2.84683	3.77335	3.42094	3.84748	3.60473	2.50113	3.85934	3.32977	3.75358	3.46211	4.23634	4.07748	2.94215	3.18184	3.45758	3.86477	3.18024	4.22455	2.023	2.94249	3.51593	3.07562	2.75439	2.82672	3.15923	4.0722
AT1G71900	5.37778	5.04819	5.13283	5.27974	4.69418	4.72567	4.35059	4.58253	4.63836	5.37958	4.9432	4.29019	5.25005	5.21001	4.54916	4.61479	4.5073	5.09843	4.85139	5.0019	4.34848	5.41792	5.13718	4.84272	4.31641	4.81263	4.67762	4.37354	4.82942	5.05045	5.32426	4.29888	4.78172	4.6849	4.78688	5.01338	5.1795	4.71426	5.15253	4.99129	5.21446	4.87235	5.35867	4.87934	4.7605	5.01213	4.70445	5.08076	4.91507	4.93693	5.12617	5.15584	5.09505	5.11558	4.05453	4.67495	4.39197	4.92472	4.34027	5.72323	5.42598	4.99557	4.96848	5.46886	5.38626	5.22272	5.16238	4.9765	5.19658	5.02891	5.47385	5.04963	5.183	4.95367	5.58243	5.22253	5.34613	5.11283	5.17167	5.43711	4.65251	5.56082	5.25462	4.82074	5.28352	5.39816	4.76121	4.98511	5.08835	4.8817	5.08714	4.71413	5.0955	4.80503	5.15632	4.87638	5.27826	4.42406	4.82205	4.60103	4.38648	5.31477	5.26418	4.76886	5.00385	4.96793	5.12077	4.9173	4.93862	4.83812	4.67823	5.08543	4.85623	4.56637	4.84028	5.20959	5.05807	4.91608	4.92939	4.96992	4.95311	4.62461	4.3314	5.07311	5.07547	5.06261	5.51731	4.71627	4.96095	4.59954	4.8039	5.09064	4.82639	4.88301	4.73588	5.31042	4.90488	5.03177	4.96661	5.43289	5.25056	5.3756	5.00629	5.23312	5.27494	5.08223	3.91958	5.25935	5.13605	4.70653	4.88752	5.38734	4.64588	4.99867	4.60216	5.12542	5.2257	4.68577	4.63062	4.41186	5.13658	4.60984	4.87046	4.80466	5.35352	4.94366	4.52341	4.14802	4.84909	5.31663	5.10364	5.05935	5.1149	4.63966	4.72055	5.0707	5.10693	4.90693	5.20667	4.50638	4.5309	4.77212	4.75352	5.64203	4.49515	5.17673	4.8276
AT1G11380	1.43754	3.70158	2.31482	3.38731	2.31333	2.38288	1.96784	1.36691	1.14762	1.9348	1.99532	1.13011	1.46191	1.37593	3.58042	2.37114	2.84177	1.21832	1.1761	3.29171	1.84044	2.87536	2.63117	2.17972	2.03745	1.20407	1.16033	1.5106	1.74521	1.3186	3.39664	2.10749	1.65762	1.381	1.40749	1.88099	2.52653	1.73489	3.44063	3.01976	2.35551	1.10658	3.18842	1.86359	1.44753	1.16951	1.79668	3.29978	1.60471	2.02968	1.57543	2.58738	2.83412	1.05239	2.48525	1.53917	1.20681	2.10752	1.06549	2.98	2.69085	2.09678	2.01683	1.67394	1.82976	3.3447	2.53578	1.86	2.81322	1.65016	3.09538	2.94983	1.23358	1.11299	2.163	1.93098	1.84082	1.25934	2.37364	1.26106	1.25335	2.35689	3.07026	1.42647	2.3955	1.42487	1.56886	1.90888	2.77245	3.07376	1.40257	2.56746	1.11413	1.76398	4.43071	1.18406	1.7399	2.1536	2.32843	1.14991	1.92081	2.07022	1.41715	2.32824	1.17756	1.74905	2.53935	1.23797	2.95749	2.97057	1.19045	4.13935	2.2552	1.99967	2.7914	0.789417	3.84246	1.9667	1.22758	2.57556	2.08996	3.83863	1.61854	1.946	3.73966	2.75801	2.24092	1.94582	3.11089	2.48142	1.33816	2.61953	1.57284	2.55959	1.5792	1.28476	1.82364	2.22862	2.43997	1.97633	4.14725	3.58351	2.1988	2.33118	1.56814	1.40046	1.97045	2.12414	1.76835	2.36853	2.70747	1.82665	2.54357	2.6242	1.49148	1.18437	4.21543	1.50899	1.79252	2.34985	3.44103	1.6532	1.12559	1.174	2.19187	3.40714	1.69195	2.62072	1.64829	1.26431	1.08042	2.0161	3.07962	1.67694	1.32011	3.2143	1.22099	1.11714	2.61967	1.29414	2.01029	2.83152	1.15764	1.77198	1.84257	3.00785	1.81162
AT1G71750	3.58518	3.2499	3.51429	3.43939	3.57411	2.96415	3.32898	3.84726	3.35263	3.53913	3.77936	3.30454	3.63439	3.0998	3.42572	3.24838	3.39511	3.70737	4.00966	2.38258	3.50893	2.92049	2.86173	3.37052	3.49818	3.50755	2.86763	3.03772	3.78178	3.07179	3.70817	2.71041	2.98497	3.10929	3.17543	3.19142	3.66412	2.15292	3.50867	3.5545	3.25818	2.86047	3.3229	3.73009	3.97873	3.63934	3.45738	3.65413	3.39295	3.34645	3.05109	3.89961	3.56797	2.82964	2.93996	2.47429	3.10716	3.24997	2.86323	3.63538	3.56107	3.67702	3.40713	3.17703	3.87311	3.81856	3.72761	3.48591	3.02516	3.16604	3.38533	4.47694	3.49819	3.33535	3.40291	3.27927	2.96895	2.94939	3.56854	3.7499	3.34303	3.74863	3.3918	3.49816	3.51912	3.81469	3.45484	3.68471	3.1372	3.99231	3.51427	3.53267	3.76964	3.27992	2.92358	4.26191	2.15748	3.64144	3.6823	3.27305	2.76218	3.04237	3.17674	2.76252	3.14902	3.12043	3.79271	2.72839	2.95068	3.21501	2.7943	2.40126	3.0061	2.9298	3.41743	2.46737	3.3752	3.0905	2.70657	3.43586	2.99522	2.47565	2.57503	3.08021	2.36313	3.31102	3.16708	2.89582	3.42651	3.47072	3.44158	2.55572	3.27384	3.30278	3.4772	3.00723	3.61476	2.46003	3.09435	3.10232	4.53497	3.08214	3.6428	3.54742	3.27202	2.59825	3.02145	3.1442	3.35267	3.03792	2.94409	3.52453	2.78046	3.1767	2.87972	3.05182	2.88036	2.6021	2.4369	2.67075	3.27322	3.08021	4.1166	3.65227	3.55563	3.2825	3.68603	4.45382	3.07286	2.32494	3.38189	3.64084	2.7958	3.18193	3.3902	4.14213	3.55406	3.18495	3.29434	4.68984	3.30203	2.13983	2.8613	2.53074	3.46312	3.99445	3.49802
AT1G24450	4.55014	4.97552	5.58493	5.15326	5.03055	3.80809	4.08633	4.96488	4.72196	4.51245	4.42483	4.55623	4.67822	4.70739	4.51259	4.45966	4.6437	4.35192	5.00804	4.16436	4.85506	4.99293	5.52683	4.6113	4.63419	4.75166	4.57263	4.04104	5.26923	4.73116	4.65326	4.58979	4.82208	3.17901	4.66585	4.41873	5.59776	4.28566	4.31958	4.72031	4.15411	4.12894	4.60564	4.31073	4.40793	5.12594	4.51699	4.56522	4.44552	4.21128	4.83082	4.37848	4.23075	4.59532	4.71031	4.1298	4.43204	4.47927	4.27132	4.0902	3.86623	4.5176	4.66207	4.36195	4.7007	5.03842	4.24872	5.11981	4.17918	4.52936	3.76093	4.98042	4.88537	5.34374	4.53279	4.9293	4.71917	4.74675	4.56452	4.20112	4.25494	4.53828	5.07395	5.06053	4.61434	3.91941	4.44835	4.76844	3.38052	4.76306	4.67867	4.52501	3.98419	4.19757	4.72905	5.89793	3.35216	4.18108	3.43245	4.40868	4.00704	4.16351	3.54618	3.7029	4.10609	3.93381	4.60282	3.39932	4.42041	4.80204	2.76213	4.42922	3.95865	4.61286	4.43343	4.51748	3.66791	3.77884	4.18098	3.96651	4.14387	4.21001	3.29612	4.2718	3.48184	4.47354	3.7161	4.42598	4.41281	4.31372	4.75314	4.05835	4.5213	3.90044	4.54294	4.18608	4.1538	3.82192	4.47885	3.84455	4.74843	4.3869	4.478	4.50195	4.59686	4.46781	4.27238	3.79873	4.11539	4.04336	4.56324	3.47071	4.17974	4.16091	4.40909	4.12581	4.2102	4.62679	4.53553	4.4079	4.55707	4.45924	4.1332	4.38533	4.93321	4.62297	3.38439	4.09026	4.97306	4.28647	4.79955	3.93587	4.82622	4.36784	3.42338	4.7398	4.00818	3.64052	4.72273	4.95233	4.22007	4.23166	4.33552	4.50941	4.6303	4.75792	3.46994
AT1G63220	5.53379	4.73774	4.55437	4.51177	4.58021	5.07253	4.44126	4.20444	4.73795	4.04233	4.96188	4.64595	4.20741	3.97314	4.91753	4.08964	4.28025	4.53635	4.63833	4.78493	2.66963	4.86026	5.23457	4.78938	4.86909	4.26419	5.08486	3.73364	4.13964	4.81841	4.88307	4.43384	4.75336	3.57965	4.72068	4.75304	5.43094	4.40306	4.79473	5.05962	5.00034	4.63833	3.88683	4.57169	4.28261	4.09876	4.02533	5.2764	4.34705	4.12296	4.87069	5.21286	4.1356	4.24459	3.44062	4.82215	4.39249	3.97413	4.88706	4.63446	4.64895	3.25295	4.37733	4.85984	4.47959	5.22864	5.02065	3.96094	4.26545	4.15538	4.87232	4.43029	4.21448	5.18464	5.56717	5.11008	4.82332	4.21268	4.31263	3.30992	3.10881	3.73722	4.74848	4.37818	4.98016	4.88541	4.52939	4.8482	3.80802	5.33796	4.18721	4.32359	3.56201	4.37237	5.17934	4.92432	4.50504	4.53543	4.514	4.0419	4.02249	4.23308	4.35796	4.64578	4.3049	5.23209	5.58955	3.98538	3.89577	4.00647	4.22421	4.8168	4.06996	4.86411	3.9441	4.67743	3.90976	4.5495	3.05686	3.73181	3.77247	4.40864	4.10044	4.97734	4.89804	3.23155	3.88949	4.15535	4.35401	3.70082	4.30609	3.96678	4.02062	4.60757	4.03787	4.11396	4.7943	4.03699	4.45896	4.93452	5.29047	3.65859	4.45934	4.32281	4.63326	4.59134	4.10609	3.99253	4.17639	4.20993	4.22938	4.94002	4.08599	4.4062	4.42506	4.14186	4.38534	3.52611	4.28696	4.17755	4.89103	4.51353	4.43718	5.04665	5.1054	4.94524	4.1635	4.56677	2.98051	4.67678	4.86641	4.61013	4.34552	4.6502	4.84849	4.49347	4.86161	4.27619	4.38304	5.61314	4.78852	4.30091	4.35145	3.6834	4.80791	4.46966	4.71209
AT1G73690	-0.402015	-0.717391	-0.109032	-0.721116	-0.280498	-0.384986	-0.692094	0.782829	-0.38592	-0.714063	-0.424194	-0.70141	-0.698012	-0.711349	-0.765358	-0.717504	-0.39695	-0.0567656	-0.690846	-0.714418	-0.286974	-0.718789	-0.354134	0.109061	-0.703568	-0.681454	-0.694502	-0.690254	0.0625589	-0.719943	-0.712982	-0.38152	-0.726472	-0.710577	-0.735157	-0.306253	-0.486705	-0.694969	-0.468373	-0.723499	-0.725877	-0.706697	-0.721338	-0.410127	-0.700276	-0.692378	-0.711547	-0.0798337	-0.0451863	-0.411254	-0.715278	-0.699127	-0.489231	-0.718543	-0.687368	-0.467459	-0.679814	-0.722169	-0.244876	-0.653773	0.205438	-0.311235	-0.719497	-0.630111	-0.424016	-0.291743	0.237334	-0.666526	-0.667767	-0.416843	-0.420999	-0.660447	-0.663817	-0.187884	-0.70567	-0.696366	-0.706632	-0.289964	-0.698038	-0.647495	-0.652065	0.250054	-0.694139	-0.70357	-0.451949	-0.517418	-0.246872	-0.698908	-0.691586	-0.699284	-0.707272	-0.70087	-0.70501	-0.450625	-0.463126	1.04646	-0.374612	-0.70658	0.266645	-0.696897	-0.715464	-0.395833	-0.186551	-0.651576	-0.690507	-0.693112	-0.703313	-0.661204	-0.708225	-0.719979	0.115656	-0.365455	-0.464259	-0.688376	-0.704528	-0.768426	-0.702063	-0.130057	-0.0449075	-0.690414	-0.228163	0.0030039	-0.709907	-0.712936	-0.740011	-0.198388	-0.148788	-0.712955	-0.44585	-0.477982	-0.71704	-0.711815	-0.715596	-0.701555	0.352437	0.459484	-0.426514	-0.721074	0.456548	-0.723192	0.0905046	-0.729514	-0.0621019	-0.720755	-0.735556	-0.423012	-0.691791	-0.729592	-0.065638	-0.7091	-0.716874	-0.677751	0.0131723	-0.0858433	-0.693317	-0.35499	-0.714272	-0.690512	-0.687372	-0.700278	-0.703982	-0.415431	-0.702432	-0.691335	0.117712	-0.714943	-0.6229	-0.0852822	-0.192665	0.00269185	-0.440856	-0.686447	-0.091275	0.039822	-0.612597	-0.688129	-0.671328	0.00390668	-0.723355	-0.747492	-0.730391	-0.756898	-0.377549	-0.714263	0.0429853	-0.713454	-0.757734
AT1G76720	2.09863	2.77373	2.34448	3.29487	1.76724	1.5538	2.01851	2.3545	1.26048	2.11782	2.17862	2.10251	2.51211	2.46628	0.977446	2.4825	1.95052	1.6467	2.34254	2.23079	2.69496	1.1771	1.78021	2.21738	1.23685	2.53622	2.30794	1.83477	2.3052	2.45323	1.99677	3.10385	2.28993	1.68864	2.53139	2.33063	2.11746	2.64694	2.17159	2.81063	1.87427	2.19059	1.60841	2.44803	1.53578	2.67482	1.46959	2.30998	2.14195	2.33515	2.42153	2.3885	2.72455	2.87827	2.37527	1.62067	1.88132	2.24894	1.97119	1.69024	2.39352	3.39984	1.9356	2.02189	1.70845	2.36513	2.2603	2.12858	1.33057	2.42835	1.49621	2.32731	2.72589	2.32605	2.06396	2.29021	2.77048	2.18649	1.54875	2.37298	1.69415	1.21136	2.4386	2.22101	2.32385	1.80192	1.64787	1.25479	2.94728	2.26232	2.04936	2.58281	1.50816	2.22318	2.18692	2.213	2.16595	2.84341	2.72668	1.97955	2.10379	1.76436	2.62806	2.51545	2.19963	2.76165	2.45607	1.3404	2.50142	1.61869	2.72701	1.82386	1.94176	3.53208	2.54255	0.963001	1.52538	2.22729	1.6592	2.59126	3.01251	1.51133	3.049	2.2464	2.84425	1.71334	2.27434	1.99702	2.12009	2.14333	2.20295	2.54965	2.58592	1.94145	2.29933	2.0122	2.94997	2.15958	1.46813	1.90026	3.53335	1.36017	2.33887	3.4384	2.25713	1.89147	2.46201	2.16289	2.11185	2.49162	1.81315	2.09293	3.08154	2.48103	2.00862	3.42522	1.19503	1.83294	3.63635	1.7634	2.21702	2.78381	2.56567	2.33793	2.62459	1.65639	1.76178	2.06577	2.42579	1.36399	2.13367	1.30211	1.85536	1.74774	2.49828	2.98699	1.9049	1.23388	1.59308	1.05787	2.05642	1.64159	1.80026	2.6775	2.74227	1.84227	2.00381
AT1G48540	5.90221	4.84988	5.7258	5.00753	4.56887	4.59215	4.21333	5.09849	3.92338	4.59326	4.39837	5.06603	5.29925	5.16562	5.50367	5.39176	5.80985	5.02144	4.41814	4.3512	4.85481	4.82758	4.67004	5.50931	4.19511	5.92647	5.27539	5.59353	5.55255	5.04879	5.11728	5.0832	4.84957	5.06006	4.64976	4.61037	5.02736	5.62354	4.43084	4.72422	4.68488	4.50497	5.16716	4.9081	5.19077	4.904	5.75822	4.62133	5.47185	4.96443	5.03443	4.36702	4.63386	5.35752	3.63799	4.91484	5.34851	4.82489	3.3356	4.63908	4.5258	5.44215	4.98939	4.87531	4.85191	5.22215	3.82703	4.30744	3.59394	4.81689	4.62219	3.47255	4.9009	5.19047	4.78686	5.16768	4.98846	4.6655	4.26688	5.37395	5.34883	4.53873	4.43226	5.062	4.37852	4.21986	4.52676	4.7758	5.67403	4.94555	5.71643	5.01587	4.98425	4.20059	4.45256	5.35471	5.14007	5.34729	4.65036	4.94658	4.90696	5.85887	5.24119	5.53353	5.16428	5.50894	4.85469	4.40622	4.78275	5.15134	4.62402	4.46259	4.82665	4.50652	5.41948	4.98867	5.02781	4.68749	5.57683	4.48039	5.32954	4.76971	5.56615	4.64522	5.97298	5.93185	4.89656	5.04738	5.31062	5.02623	4.98237	4.24734	4.85099	5.36107	5.15714	5.15	4.3895	5.09287	4.82342	5.03656	5.45771	4.12325	4.59213	5.21447	4.96787	4.19925	5.05164	5.00437	5.6095	5.42417	5.12068	5.20849	5.5208	5.28533	5.31832	5.63388	4.59013	5.22324	5.97878	5.35833	5.2337	4.47752	3.9418	4.99033	6.18239	4.6818	4.43607	5.19345	4.16118	5.12728	4.54324	4.28259	4.89571	5.93763	5.83591	4.75833	5.21049	5.20459	5.47392	3.96605	4.6859	4.18613	5.12851	3.99278	5.06969	4.70447	4.74749
AT1G01240	5.50917	4.83342	5.84181	4.90034	4.85808	5.02449	3.66736	4.15803	3.80598	4.80128	4.46663	6.24466	4.84519	4.32721	6.26014	4.74705	5.86141	4.83645	4.61008	4.85312	4.53018	5.03168	5.10742	6.43951	4.16974	6.47253	6.09109	5.96004	4.8637	4.79213	4.84726	6.33868	4.85633	4.47074	4.65482	5.29585	5.12951	5.75913	3.94429	5.31003	4.84347	3.27129	4.65595	5.24334	4.52948	6.17472	5.39231	4.92251	4.57341	5.99615	4.72191	6.21845	4.75036	4.35215	4.8789	4.1089	6.32115	3.41327	4.54837	5.8522	4.76216	6.34567	3.61576	5.42508	4.66623	5.66772	3.44561	5.04074	4.35136	4.65783	2.97766	5.11264	4.88442	4.96531	4.83631	4.58318	4.12881	4.51644	4.80828	6.28161	6.07448	4.66869	5.82179	5.78268	4.83606	3.9022	3.17044	4.79592	5.6845	3.68977	5.67817	4.80428	4.31784	3.88866	5.84833	6.85501	4.6567	3.78096	4.56854	5.37511	4.77932	5.41451	4.96901	4.56767	5.05517	3.2682	4.17313	3.8406	5.56765	5.92778	4.31355	5.037	3.96021	4.0845	5.34699	6.06977	4.63441	4.41771	5.59197	2.93374	4.88054	5.28275	5.43706	4.66072	4.7348	4.84542	4.98046	4.25647	4.71279	4.77558	5.30152	4.89384	4.26562	5.15857	5.2789	4.94773	4.31899	4.53408	4.27311	4.152	5.71948	4.78	4.77026	4.77887	4.75876	5.014	4.77744	4.29189	4.01907	4.26111	4.66556	5.05666	5.86401	4.71544	5.60013	5.66564	4.02446	6.04454	5.70839	6.07447	5.49469	4.83854	3.74622	3.11936	5.69126	4.89941	3.57704	4.02689	4.92256	5.2317	5.01595	4.61811	4.09701	6.62738	5.00555	5.27319	5.61765	4.274	4.65235	5.78386	5.49179	4.49548	4.45148	5.27262	3.97354	4.75023	3.99479
AT1G58520	5.13471	4.30239	5.35994	4.0804	3.86892	6.9135	10.009	5.29214	8.92999	5.24682	5.21745	5.44517	6.95031	4.53811	4.88126	5.58756	5.53053	7.30082	5.94268	4.11263	5.69791	6.72155	3.97449	5.11599	8.93953	5.48067	5.54909	4.4306	5.67419	4.82417	5.42035	6.58815	4.86219	4.59489	4.68152	7.34335	4.74256	5.6806	3.82534	5.74945	5.58098	9.04162	3.64187	6.98257	7.09628	6.05808	5.18722	4.93687	5.66901	4.68418	4.98989	5.47981	5.46197	4.23221	6.86869	6.1986	5.51941	5.92229	6.1905	5.97607	5.53509	5.10492	5.6496	6.45094	5.67769	5.90481	4.8552	5.96833	6.62837	5.24847	4.92396	6.63553	6.301	4.47478	5.27878	3.61523	4.45579	4.43124	6.50836	5.70118	4.84787	6.07239	6.21202	5.07705	5.9171	5.89429	4.88565	6.71833	4.48032	4.38031	4.27381	6.46237	5.50485	5.38498	3.678	5.35262	5.87158	7.23902	4.56281	5.88649	5.96873	5.30828	5.28878	5.98879	5.23303	8.90417	8.37875	9.14186	3.48613	3.56636	7.53404	3.90104	4.84179	6.96246	3.39377	5.02051	3.41935	5.14866	5.70108	8.94008	4.4716	4.37265	5.8728	5.59495	6.19319	3.36585	5.2527	4.76275	3.4233	4.41443	4.25403	4.08114	3.88372	6.90546	6.18898	5.30849	5.38174	5.00677	5.25914	5.70091	6.44335	3.44377	4.23909	6.15068	5.06401	6.2442	7.40176	4.88672	5.37186	9.51733	4.54476	7.53016	6.11329	4.89243	5.22654	5.07069	4.44821	5.19838	4.59769	5.1578	5.4532	6.55648	5.60899	8.80672	5.55315	4.10538	9.13696	9.37737	3.83267	7.55702	4.6527	5.02126	5.27773	5.6115	7.57223	6.15505	5.82874	4.54022	5.41721	4.49518	6.3811	5.94083	5.06102	5.11771	5.79313	5.28028	5.09323
AT1G30210	6.66589	6.14971	6.69654	6.7288	6.81098	6.07286	5.68767	6.40166	5.73438	6.71059	6.36226	6.26675	6.21916	6.65335	6.67513	6.38969	6.53553	5.91589	5.67878	5.68721	6.25918	5.63642	6.55308	6.8329	5.69053	6.71216	6.27149	6.55159	6.8317	6.51438	6.16211	6.16925	6.69481	6.59771	6.59786	5.70999	6.58413	6.39123	6.02146	6.2758	6.71218	5.97923	6.23519	5.5691	5.67065	5.51824	6.74565	6.32409	6.67315	6.75953	6.60341	5.8188	6.69837	6.58694	6.02759	6.59727	6.92533	6.84136	6.38135	6.32322	6.49661	6.85493	6.64601	5.98776	6.52098	5.91034	5.88679	5.34955	5.86745	6.62897	6.59196	6.1446	5.88867	6.51257	6.54657	6.3433	6.45937	6.23208	5.87535	6.67409	6.78446	6.5875	5.68476	6.89264	6.47943	6.50836	6.79082	5.71321	6.87212	6.2992	6.89122	6.21953	6.64343	6.44874	5.89742	6.3066	6.56252	5.93166	6.56729	6.57956	6.55023	6.67348	6.69744	6.51198	6.64289	6.1149	5.57992	5.84865	6.93157	7.26203	5.82594	6.08039	6.46623	5.78929	6.89217	6.04595	5.85573	6.51185	5.99399	5.48337	6.82896	6.19231	6.03648	6.09887	6.01743	6.93483	6.23363	6.57553	6.70687	6.73523	6.6743	6.86429	6.69933	6.04105	6.05688	6.52997	5.96651	6.30895	6.56866	6.01541	6.85085	6.22173	6.78975	6.44151	6.58977	5.792	5.55545	6.49688	6.04433	5.73118	6.04756	5.91403	6.39466	6.60289	6.60057	7.15375	6.07721	6.58432	6.92685	6.68102	6.58347	5.70448	5.63973	5.90908	6.71518	6.16666	5.65217	5.71483	6.12418	5.57447	6.65914	6.40438	6.29886	6.6417	5.62155	6.15113	6.14693	6.91764	6.62694	5.92598	5.88772	6.26294	6.63936	6.27017	6.36539	6.63444	6.47166
AT1G70270	-0.0569608	-0.0848875	-0.0371365	-0.0916554	-0.0936136	-0.0486563	-0.0396965	0.209511	0.52627	-0.0788689	-0.0678177	-0.0561935	1.04262	-0.073977	-0.174964	-0.0850933	-0.0544878	1.33055	-0.0374972	-0.0795088	-0.0957466	0.396458	0.291697	1.12599	-0.0600374	-0.0259842	0.288285	-0.0364555	-0.0844991	0.389296	-0.0769169	0.533492	-0.101444	-0.0725875	0.447258	1.50557	0.155506	0.286286	0.177606	-0.0960035	-0.100353	-0.0656282	-0.0920603	0.846364	0.709018	1.0921	-0.0743338	0.588369	0.440435	0.484521	0.41814	1.37957	-0.0998637	-0.0869772	0.801374	0.715823	-0.0248531	0.167815	-0.081868	-0.00667603	-0.0512532	1.60463	-0.0887101	0.0101238	-0.0677306	-0.00380786	0.214354	-0.0156263	-0.0164928	-0.0642148	0.468382	1.2349	-0.0137326	0.479158	-0.0637907	-0.0472415	0.236031	0.38792	-0.0502038	-0.00224057	0.673777	-0.071764	0.289838	0.685192	-0.0814611	0.824252	0.413155	0.269384	-0.038801	0.515126	0.233254	-0.0552321	0.838627	1.11412	0.857336	0.968342	1.42898	1.47811	-0.0914018	0.904709	1.86574	0.264066	0.67468	-0.00512589	-0.0369008	0.760441	0.852533	-0.0119013	-0.0683663	-0.089586	-0.0316038	-0.0391697	-0.0875293	0.79421	0.245144	-0.180983	-0.0573549	0.159375	1.05039	-0.0367365	0.209727	0.483957	0.22179	0.432506	0.536422	-0.0665288	1.04247	-0.0768687	-0.0784583	-0.0943038	0.586178	-0.0748147	-0.0816378	1.01126	0.353759	0.00772496	0.227679	-0.0915801	-0.0747736	-0.0954425	0.0269706	0.630985	0.607755	0.384246	0.444103	-0.0672382	1.72237	0.328586	0.893118	1.52722	-0.0839511	-0.0234281	1.33998	-0.0853175	0.933605	-0.034105	1.01601	0.305336	0.318723	-0.0541795	-0.0607755	-0.0635229	-0.0580126	0.77313	-0.0310574	0.60179	0.744699	-0.0293697	-0.0646411	1.43184	0.62007	0.32266	0.318876	0.010982	1.02213	-0.0327202	0.851675	0.484772	-0.0957397	1.48487	-0.108654	0.840444	-0.0450389	-0.0792297	0.378678	-0.0777683	0.62414
AT1G22050	1.85601	3.29902	3.93426	3.73981	3.40538	3.8497	3.31153	3.15044	3.48645	3.46325	3.75533	3.20439	3.54778	3.60876	3.19841	3.41638	3.21555	3.75564	3.3257	2.0261	3.38869	3.69202	3.55326	3.2585	3.54187	3.3996	2.56304	3.02514	3.52816	3.67506	3.81855	3.26449	4.10082	2.80977	3.59219	3.17577	3.46602	3.36369	3.20028	3.1528	3.62735	3.50159	3.18193	2.09724	3.64445	3.47339	3.43821	2.74166	3.43699	2.47585	3.50206	3.71684	3.05722	3.50893	3.86621	3.54189	3.20771	3.03085	2.85491	3.42484	2.34739	3.48198	3.38888	3.41919	3.70708	3.33496	2.90206	3.71413	3.54911	3.57158	3.49708	3.28927	3.38095	3.24152	3.38451	4.00452	4.13776	2.56152	3.24348	3.8042	3.53048	3.32834	3.09542	3.26188	3.90053	2.64457	3.31637	3.53665	3.62682	2.67513	3.21723	2.66	2.86998	3.26375	3.96129	3.51337	3.52422	3.22562	3.25072	3.90337	2.51759	3.86035	3.24449	3.20833	4.08211	3.53873	3.41392	2.28258	2.94034	3.26425	3.05362	3.62427	3.07348	2.42789	3.39878	2.92591	2.90144	3.47878	3.14352	2.75881	2.98417	3.53032	2.05731	3.29224	3.67122	2.07587	3.61213	3.29201	2.77399	3.0978	2.83964	3.6024	1.78557	3.2027	3.25543	3.28336	3.0323	3.1175	2.68202	2.66866	3.25599	3.48748	3.05296	3.25373	4.153	3.75976	3.31497	2.85777	2.38266	3.91517	3.09848	3.32057	3.26934	2.7318	3.53627	3.15154	3.05134	2.75789	2.92899	3.21756	3.90151	2.61528	2.31715	3.12563	3.68029	3.39307	2.38529	3.54586	3.87173	3.73494	3.2982	3.06439	2.92934	3.81346	3.80409	2.92152	3.12752	3.08096	3.38874	3.33953	2.47997	2.58512	3.18505	2.52956	3.07702	3.72479	2.7805
AT1G67530	4.21458	4.31357	4.22729	4.62003	3.10641	3.49722	4.25661	3.92673	3.65576	3.20715	3.52512	3.87038	3.91458	4.34152	3.22259	4.03064	4.35613	4.00084	3.94448	3.3677	3.51325	3.51684	3.98736	4.8599	3.13022	3.81388	4.43889	4.23237	4.21952	3.82223	4.05644	4.41526	4.0043	2.66912	3.58715	4.25812	3.79258	4.21828	4.07033	5.06023	4.08244	2.5386	3.41787	3.64508	3.62067	2.99337	3.89485	4.22611	3.94202	4.17924	4.31467	4.81781	3.29197	3.58099	3.7772	3.72851	3.65387	3.99872	3.55858	4.45218	4.41976	4.63521	3.37479	4.13632	4.35918	5.06346	3.67568	3.88396	4.47741	3.62162	3.95735	4.25337	4.17611	4.64571	3.47747	3.81018	3.61235	3.19792	3.85342	3.89087	3.86947	4.32601	4.32011	3.84203	4.13809	3.57341	3.3463	3.47665	2.84551	3.83746	4.09513	3.15979	3.4038	3.27936	3.45591	3.59246	4.31775	3.74261	2.56842	4.36619	2.99666	3.27468	2.72161	3.68525	3.7396	3.91598	3.33537	3.98579	3.2774	3.56098	2.48199	3.36775	3.83833	3.90956	4.08826	3.36784	4.25363	3.71392	4.27566	3.66137	4.01822	3.94103	2.94586	3.96992	1.91041	3.67163	3.48704	3.53028	4.2357	3.26159	4.07689	3.84046	3.09606	4.48515	3.39147	4.04127	3.36079	3.5456	4.36769	3.7739	3.51796	4.08688	4.4247	4.37773	4.0995	3.59996	3.64507	3.84308	2.63	4.11238	4.46728	3.66318	4.93032	4.27837	3.12015	4.08963	4.22914	3.38189	4.21897	3.69288	3.8366	3.47932	2.74576	4.40092	4.27254	3.63055	3.12345	4.0022	4.38442	3.98336	4.14474	3.70802	3.98833	4.85843	3.86207	4.26018	4.19884	3.32341	4.33545	2.90264	3.86816	4.13091	3.68382	3.80622	3.922	3.52372	3.49039
AT1G75780	5.55231	6.27623	5.48018	6.19105	5.96158	6.50086	6.11602	6.06592	5.68958	6.72386	6.92227	6.83829	5.95656	6.97749	6.60882	5.85818	6.43835	5.1811	5.56907	7.15319	6.8834	6.08218	5.60628	6.15001	5.13596	6.1539	7.18154	6.75089	5.27497	5.89143	6.21503	5.90488	6.5466	7.31042	6.39321	5.19833	5.84828	6.09171	6.34244	5.77327	5.71761	5.8988	6.88617	5.59393	5.76236	6.76993	7.26918	5.77502	6.18799	6.7569	5.76482	5.30035	6.55542	7.50085	5.85463	6.57947	6.88135	7.18094	6.60929	5.64265	6.50172	6.23796	5.64439	6.07537	6.7167	4.74599	6.05599	5.61001	6.57726	6.57754	6.53955	5.33463	4.8287	5.98838	6.40292	5.23286	7.02496	7.67816	6.14616	5.74344	5.98187	6.48941	5.71163	5.83619	6.04764	6.24227	6.11506	6.30944	6.83117	6.33062	6.08153	6.15017	6.77187	6.05356	6.46784	5.73252	6.36505	5.96817	7.08571	5.74411	5.74454	6.79882	6.72065	5.58223	6.48925	6.63167	5.53118	6.32355	7.91964	7.15246	6.50722	7.30372	8.47907	6.28835	6.96428	6.20752	7.36925	6.7071	6.60762	6.43689	7.50898	7.28128	7.08175	6.62382	6.87424	7.41123	6.8753	6.5981	7.76785	6.97453	6.32367	6.08047	8.41601	5.36205	6.51479	7.01094	6.26245	6.98607	6.83586	7.49364	3.75659	6.66108	6.42263	6.8968	5.95824	6.65226	6.66285	6.67785	6.42361	6.16435	6.58943	5.48296	5.99021	6.69912	6.51095	7.10707	6.01308	6.28895	5.85458	6.53252	6.1901	6.20745	6.50968	5.89056	7.24668	6.14637	6.57776	5.5709	6.91614	6.27404	5.23586	5.74098	7.09115	7.53411	5.78686	6.41406	6.24817	6.86337	6.2636	5.14029	6.18229	5.96246	5.72219	6.19395	7.2085	6.54606	5.97198
AT1G55805	5.29663	4.90879	4.66709	5.2925	5.27415	5.2929	4.37984	4.812	5.12701	5.03719	5.15687	4.65591	5.62563	5.12782	4.96293	4.73854	5.11172	5.12906	5.57171	4.87404	4.45022	5.14136	4.74827	5.33879	5.40317	4.59422	5.0457	4.96596	4.96318	5.47517	5.42761	4.88393	4.73481	4.64297	4.65932	5.54682	5.15518	5.13262	5.53394	5.2859	4.98038	4.54014	5.03538	5.35308	5.29624	5.19898	4.69982	5.52944	5.12329	5.30429	5.59898	6.39075	4.30292	5.10314	5.74566	4.97094	5.63134	4.08818	4.76609	5.37032	5.41314	5.55477	5.10878	5.95925	4.82116	6.25401	5.02516	6.25931	5.38723	4.50758	5.19426	5.56841	6.48209	5.55055	5.2619	5.68725	5.17652	5.29649	4.99573	4.70597	5.44321	4.91104	5.85754	5.31653	5.21568	4.8306	4.9805	5.53506	5.26734	5.26179	5.82975	5.26314	4.60579	5.11415	5.69438	5.08927	5.28264	4.73729	4.24769	5.24524	4.91272	5.0283	4.72318	4.74393	4.9625	5.68031	5.50689	4.75058	4.78281	5.37971	4.84427	4.82846	5.14041	4.83254	5.02342	5.72293	4.60454	4.87547	4.41381	5.41573	4.90097	4.65396	4.79108	5.3553	5.11941	4.1857	4.85863	4.26871	4.73223	5.09885	4.30519	5.27474	4.73721	5.20286	4.47667	4.83577	4.63483	4.7967	4.23399	4.12254	6.50766	4.85206	4.82048	5.04505	5.05078	4.64859	4.3214	4.15986	4.46773	5.25375	4.54962	5.02839	4.95692	4.70591	5.37389	4.94649	4.43221	4.71568	4.96738	4.62905	5.45771	4.85556	4.72186	5.49788	4.96994	4.97326	3.82043	4.56978	4.91015	5.1178	5.13357	4.5669	4.92879	4.91558	4.94269	5.28787	4.24607	4.87279	4.73237	6.23113	5.07683	4.91351	4.55949	4.69303	5.16676	4.76986	5.02687
AT1G48260	3.86251	2.30476	2.9782	2.11422	1.7241	3.97197	3.0693	1.52681	3.55611	2.3399	2.78106	2.74167	4.35753	2.50662	3.21187	2.85546	1.59576	3.47657	4.01462	3.13132	1.71499	4.34711	2.52944	2.74847	3.47468	3.15833	3.71287	3.27976	2.44191	3.12351	3.51258	2.9157	2.55448	1.53905	2.76702	3.76847	2.83922	3.58815	1.74133	3.00612	3.16046	3.07824	1.73072	4.1056	3.57859	4.30906	2.50444	3.40578	2.36519	3.02015	2.58431	4.02763	2.21567	2.7519	3.55146	3.12671	4.06473	1.72427	3.57095	3.72571	2.99348	3.60522	1.48739	3.98475	3.21827	4.52394	1.53315	3.22513	2.84664	2.26216	3.29929	3.4491	2.04877	2.07865	2.07518	1.91552	2.68335	2.09115	3.09679	3.41497	2.56575	1.54166	4.35079	1.57849	3.11673	1.98937	1.9847	3.59685	2.39489	1.60218	2.41021	2.47501	1.57046	1.51286	2.84207	3.78537	4.24663	3.60312	1.47864	3.43123	3.52683	3.93021	2.43318	2.9125	2.57746	3.05757	2.59354	2.71531	2.66534	2.1256	2.89295	3.6905	3.071	2.74966	2.08491	3.61989	2.10579	3.18742	2.29766	3.51335	2.35448	3.10618	2.75767	2.99869	3.55185	2.0621	3.26809	3.07732	2.00454	2.70047	2.77082	1.80308	3.04235	2.74006	3.31809	3.96756	3.2093	2.62249	2.02242	2.09328	4.17143	3.21391	3.20392	5.28021	4.35482	3.94425	3.69055	2.69432	2.47005	4.33238	2.67413	3.60782	3.59942	2.43683	1.93715	1.96809	2.00072	2.20182	2.60798	2.62577	4.73514	4.27571	2.29486	3.63521	1.66755	2.79703	1.80608	3.49181	2.99844	3.68975	3.00467	2.44144	2.60833	2.84085	4.42227	5.28701	2.49678	1.57424	1.46446	1.31057	3.62267	3.85777	2.53217	2.80547	3.89211	3.73755	1.70244
AT1G70985	1.26132	0.838595	1.33735	2.12707	0.813074	3.29712	3.52445	0.862865	4.1319	1.17487	0.887249	1.53405	2.13636	1.83761	1.68725	2.27955	0.924212	2.59856	3.63652	0.854099	0.806763	2.81423	0.739661	1.87265	3.15161	1.00073	2.31759	0.97298	0.83972	1.3747	1.64412	1.80244	0.789756	0.873811	0.74065	3.32559	0.798229	2.4405	0.82499	1.70661	1.32084	4.78134	1.36218	2.21075	3.84932	1.32573	0.868862	1.60716	1.19235	0.904933	1.62165	3.47405	3.07445	1.5893	4.00326	1.57756	1.0037	0.813189	4.14531	3.11202	3.27697	1.42759	0.827473	3.79905	2.8341	2.40916	0.868539	3.80754	3.75345	0.897323	2.03897	3.45784	3.72523	1.50185	3.06289	2.15381	1.88664	1.06048	3.53538	1.46775	1.76529	0.87614	3.01553	0.908914	4.0199	1.25205	0.845421	3.86967	0.966709	1.55165	0.890501	3.905	0.901785	0.850366	1.1421	3.00358	2.44799	2.98776	0.819588	2.14818	3.32106	2.86133	3.07195	2.81608	2.04849	3.29449	2.81998	2.362	0.885709	0.824912	2.24655	0.965722	0.830918	3.23127	2.06641	2.25194	2.09305	2.08937	1.7169	2.21624	0.863119	2.33027	2.00746	1.64456	2.59154	1.22392	2.62355	0.861649	0.857107	0.811035	0.840433	0.867496	0.847982	2.47744	2.15887	2.29442	2.02239	0.819064	1.19126	0.807664	2.75176	0.77284	0.855543	1.5671	0.738333	2.59777	3.90467	0.772405	0.852845	3.95142	0.841306	3.15945	2.08352	0.837348	0.958523	1.34883	0.854854	1.62308	0.986451	2.59604	2.07233	2.19421	0.914518	4.30205	1.36034	0.851376	3.65359	2.65772	0.896134	3.46778	0.864121	0.990746	0.986618	1.09595	3.48791	2.07177	2.32069	0.905139	0.806783	2.64452	1.76926	0.604122	0.949931	0.854899	0.689782	0.85908	1.14473
AT1G17930	4.14955	4.1952	4.80761	4.64223	3.56649	3.63784	3.34326	3.90589	3.70747	3.7356	3.76341	2.73414	4.58039	4.05908	4.37479	4.29068	3.86183	2.73076	4.20312	3.34734	3.95955	3.61467	3.93583	3.81689	3.82108	4.55586	3.87719	4.05114	4.05396	3.80163	3.57483	3.39657	3.50451	3.54078	3.13701	3.81305	4.31571	3.66454	4.25213	4.09978	3.88168	3.4441	3.86978	3.39441	3.59973	3.44018	3.65586	4.23847	4.24735	3.62032	4.04287	4.31387	3.67033	3.72486	3.8305	3.20126	3.6324	3.85724	3.71249	3.54778	4.19351	3.79734	3.12016	3.53159	3.57572	4.50152	4.13633	2.24367	3.10181	3.45384	4.12049	4.0396	4.02325	3.73902	3.84994	3.39481	3.83704	2.57489	4.20155	3.57513	3.55521	3.14006	4.15973	3.69772	3.40721	3.4561	3.326	3.75705	3.84857	3.45127	3.88207	3.79601	3.46487	3.77323	4.76768	4.85979	3.8147	3.83774	3.52667	4.073	3.76863	4.21674	3.46477	3.55734	4.68623	3.82965	2.34571	3.96407	4.33267	3.84654	3.15822	4.19064	4.30023	3.27274	3.74862	5.17722	3.64952	3.64458	3.7765	3.46237	3.75489	3.54777	3.32373	3.28644	3.34745	3.17373	2.59026	4.50725	4.59834	3.50425	3.69401	4.00957	3.25333	3.78718	3.85325	2.86013	3.9156	3.83024	3.52497	3.88334	4.14885	3.89874	4.17431	4.03733	4.50715	3.06505	3.7029	4.06487	3.41812	3.62606	4.16868	3.44434	3.88622	3.63092	3.82711	3.3781	4.0167	2.99007	4.19742	4.17101	3.75574	2.84256	3.22804	3.24138	4.03113	4.58088	2.64885	4.15866	4.46249	4.30648	3.37199	3.29308	3.75622	3.53672	4.2749	3.58105	3.08827	3.20648	4.34166	5.12781	3.95431	3.29159	3.30984	3.6775	3.7542	4.18453	3.9271
AT1G78380	11.0714	11.2262	12.2462	10.4768	11.0003	11.1155	11.0869	11.6627	11.1169	10.8178	10.8703	11.4372	11.0416	10.8021	11.3604	10.8767	11.654	10.9038	10.8003	11.0471	11.4385	11.1573	10.866	11.4839	11.068	11.9804	11.2166	11.2186	11.7656	10.5986	10.7968	11.4458	10.6948	11.3114	11.0442	11.1621	10.9989	11.2609	11.0607	10.9645	10.9574	10.9464	10.9424	11.0732	10.909	11.3268	11.4237	11.4905	11.3236	11.1134	11.158	10.7733	10.9046	11.2045	10.7136	11.1982	10.7587	11.0049	10.9897	10.8499	10.9573	10.7175	11.1473	10.3514	10.9316	10.8439	10.8815	10.6503	10.7886	11.1628	10.9702	11.1152	10.7665	10.8634	10.9284	10.9354	10.6958	11.0129	10.8894	10.76	10.8991	11.0955	10.9162	11.35	11.0882	10.8139	11.1785	10.9736	11.036	11.0803	11.0204	10.5886	11.1449	11.2579	11.7837	12.6675	11.1467	10.8098	10.6899	11.3384	11.1226	11.6785	11.3236	10.7394	11.28	10.3547	11.0935	10.6131	10.7239	11.0894	10.7725	11.5527	10.4068	10.7671	10.7459	11.5221	10.9222	10.8715	11.2166	10.832	10.5825	11.1348	11.2865	10.762	11.4981	10.6979	11.3118	10.6082	10.5169	10.7631	10.4891	10.9936	10.4391	10.754	11.2121	11.195	10.6133	10.5842	10.6663	10.6239	11.3542	10.9525	10.5958	10.1673	10.7002	10.4853	10.5867	10.4316	10.9717	10.4833	10.9291	10.7547	11.3922	10.4392	11.4484	11.2285	10.7628	11.4972	11.3549	11.2129	10.5453	10.4688	10.9224	10.2158	11.378	11.3784	10.4173	10.8915	10.4052	10.9397	10.9656	10.7124	10.3262	11.1524	10.7905	10.8791	11.2021	11.0083	11.5647	11.689	10.5814	10.8915	10.5093	10.6082	10.4175	10.2716	11.3942
AT1G06220	6.67231	6.94228	7.05888	6.84459	6.82538	6.46706	6.94788	6.84386	6.65525	6.41528	6.70122	6.54944	6.91122	7.26588	6.32283	6.65397	6.75357	6.53138	6.58641	6.21328	6.93271	6.06457	6.81275	6.93528	6.51618	6.79296	6.7321	6.71725	6.73816	6.66735	6.46435	6.60518	6.37786	6.53401	6.50233	6.90708	6.60936	6.48651	6.18349	6.769	6.26611	6.77415	6.73187	6.63758	6.98436	6.25569	7.06145	6.55581	6.8469	7.22384	6.54394	6.85834	6.77616	6.56926	6.29238	6.65575	7.24715	6.66615	6.60842	6.59104	6.65873	7.51948	6.72796	6.4668	6.81433	6.02948	6.7933	6.38192	6.73305	6.76047	6.81945	6.27926	6.62822	6.34442	6.56043	6.5549	6.09545	6.49999	6.45401	7.22546	7.06468	6.66561	6.41616	6.6755	6.1444	6.85043	6.2941	6.49199	6.85918	6.39553	6.92644	6.2283	6.8522	6.71836	6.67613	6.8035	6.56071	6.98932	6.81416	6.68509	6.64711	6.44813	6.63276	7.00007	6.88537	6.75298	6.30756	6.62789	6.69629	6.348	6.68592	6.54645	6.9663	7.10166	6.94799	6.41254	6.38028	6.42072	6.68041	7.03631	6.79139	6.40726	6.56483	6.41222	7.43398	7.20732	6.72079	6.89081	7.22313	7.08856	6.81405	6.69083	6.9081	6.8559	7.19554	6.31733	6.94974	6.67047	6.93153	6.69886	6.44128	6.47202	6.78219	6.74218	6.61708	6.87503	7.25214	6.50125	6.61749	7.05107	6.42055	7.18465	6.6136	6.49519	6.78184	6.66512	6.65005	6.33192	6.8383	7.06129	6.57617	6.56278	6.9738	6.96858	7.01237	6.84999	7.27862	6.71678	6.6927	7.09154	6.28169	6.71348	6.88147	6.62786	7.23917	7.29384	7.01616	7.22452	6.99471	5.306	6.8011	6.74538	6.82567	6.56081	6.86357	6.93112	7.13263
AT1G02650	-1.5772	-1.60243	-1.56028	-1.60886	-1.4069	-1.57003	-1.56243	-1.59459	-1.57042	-1.59682	-1.58678	-1.57653	-1.57132	-1.59234	-1.63468	-1.60262	-1.57505	-0.922597	-1.56058	-1.04187	-1.61283	-1.60482	-1.62383	-1.55712	-1.57989	-1.55102	-1.56602	-1.55971	-1.60206	-0.832851	-1.59502	-1.56859	-1.61845	-1.59108	-1.62377	-1.53857	-1.61564	-1.56672	-1.60685	-1.61308	-1.61736	-1.58483	-1.60925	-1.58067	-1.57478	-1.56285	-1.59266	-1.20875	-1.59282	-1.58116	-1.59885	-1.57302	-1.61688	-1.6044	-1.55548	-1.60642	-1.55009	-1.61072	-1.5996	-0.496012	-1.57226	-1.12477	-1.60604	-0.898315	-1.5867	-1.53302	-1.59277	-1.54255	-1.54326	-1.58357	-1.16966	-1.53911	-1.12529	-1.58256	-1.5832	-1.56882	-1.58472	-1.53234	-1.57136	-0.908175	-1.53435	-1.59033	-1.35761	-1.57989	-1.59922	-1.62303	-1.20564	-1.57268	-1.56167	-1.57326	-1.58574	-1.5757	-1.58215	-1.59862	-0.624047	-1.55785	-1.56573	-1.58464	-1.60862	-1.56962	-1.20271	-1.36672	-1.58217	-1.53408	-1.56008	-1.56394	-1.37163	-1.53954	-1.58727	-1.60688	-1.55567	-1.56198	-1.60492	-1.55695	-1.5814	-1.63575	-1.16182	-1.61409	-1.54305	-1.55994	-1.59451	-1.5813	-1.58999	-1.59495	-1.62556	-1.58563	-1.57134	-1.59498	-1.38858	-1.61142	-1.60183	-1.5931	-1.59939	-1.57676	-1.54365	-1.52381	-1.17208	-1.22918	-1.59306	-1.61253	-1.50857	-1.26913	-1.38908	-1.60823	-1.62391	-1.58626	-1.56198	-1.62168	-1.59782	-1.38082	-1.60155	-1.54892	-1.57892	-1.60283	-1.56425	-1.55775	-1.19709	-1.56009	-1.55549	-1.57478	-1.58054	-1.58296	-1.57812	-1.5613	-1.55521	-1.59829	-1.51781	-1.55381	-1.58395	-1.53067	-1.59419	-1.55415	-1.55544	-1.52122	-0.888382	-1.55659	-0.921693	-1.58109	-1.61282	-1.6283	-1.62199	-1.63169	-1.56695	-1.38929	-1.62691	-1.59581	-1.63199
AT1G32928	0.8205	1.66449	0.877333	1.71967	1.95167	1.62943	0.870012	1.48174	0.516147	0.469208	1.65398	1.94001	0.514507	2.22796	0.310841	1.85101	1.07647	0.561326	1.35404	1.58738	1.37652	0.455571	0.992608	0.540728	0.811643	1.74809	1.50216	1.14407	1.76501	0.725987	2.33205	0.519498	0.433065	1.8394	1.46115	1.24023	1.67503	1.11295	2.34875	0.441823	1.35097	0.490183	2.47483	0.497594	0.828507	1.52039	1.00142	1.67156	1.00079	0.496726	1.4568	2.56813	0.435612	1.13475	1.16302	1.63882	0.553935	1.25625	1.31532	1.48866	1.74704	1.23136	0.453515	0.60786	0.789439	2.00932	1.19103	1.22186	0.566877	0.492413	1.22751	2.72295	0.571142	0.494226	0.493082	0.519073	1.03489	0.587746	1.87033	0.588861	0.583886	1.01119	1.9105	0.498989	2.03542	0.848303	0.463386	1.46413	0.532253	1.46087	0.792543	1.59477	0.804223	0.97672	2.95532	1.36832	0.524747	0.796122	0.720464	0.517601	0.749746	1.07852	0.804185	0.584418	0.535214	0.528057	1.05729	0.57397	1.52504	2.05063	0.543456	2.14163	0.455403	1.15641	2.16785	0.300436	1.82848	1.36941	0.56728	0.53547	1.48222	1.80326	0.481085	0.763037	0.392251	1.03104	0.514461	0.762941	0.985703	0.444553	0.460634	1.35052	0.973548	0.504633	1.21684	0.604178	0.785894	0.448921	0.475712	0.442724	1.8468	1.04293	0.756726	0.937566	1.7754	0.790863	2.14168	2.16008	0.467496	0.483376	1.56182	1.19273	0.500737	1.66188	0.863846	0.539566	1.79798	1.35661	1.71988	0.508201	0.809517	0.493504	0.50218	0.532943	0.544305	2.18234	0.615767	0.546927	0.798366	0.590959	0.473764	0.546308	1.16323	2.09101	1.36553	0.54172	1.43495	0.496843	0.442247	2.87982	1.03542	0.338859	2.92194	1.32852	1.16095	1.89845	0.33613
AT1G70740	3.2989	3.36212	3.43848	2.91894	2.29106	2.05511	2.59767	2.8812	2.97838	1.9239	2.668	1.80041	3.52334	1.94536	1.21142	2.9666	3.10813	2.17734	1.86726	2.86019	2.49119	2.63884	2.65652	2.63279	3.14366	2.80494	3.39086	2.74425	3.579	2.04362	2.79612	2.79591	2.122	2.73563	2.14743	2.42675	2.7995	3.09313	3.22707	2.0109	3.32676	2.16202	3.51684	3.13748	2.94561	1.56528	3.29008	3.10462	1.47773	2.80678	2.08591	3.56175	2.13082	1.44558	2.49673	2.31748	3.0361	2.50524	2.58002	2.9164	2.53329	3.10884	2.71663	2.71234	1.97263	3.26687	2.4022	1.94503	2.19264	2.5814	3.45654	2.60068	2.74108	2.97171	3.11755	2.25139	2.31745	3.06049	3.13708	3.27678	1.98109	3.59954	2.70438	3.39581	2.36189	3.21283	3.47153	2.04181	3.04463	3.33117	2.15699	2.6345	2.79956	3.24134	4.09551	3.07384	2.81629	3.29891	3.21268	3.22535	2.23218	2.85452	2.89056	3.15793	2.46799	2.27913	1.51593	1.95826	2.6646	1.67925	1.58707	3.60302	3.13466	2.31922	2.33742	2.53878	2.622	1.41952	2.4003	2.85787	2.25943	2.98122	2.28611	2.61173	2.52075	2.44731	2.39845	2.95438	2.24809	2.96418	2.07001	2.6244	3.12006	3.16848	2.39677	1.68648	2.43352	3.30907	3.10738	2.15535	3.1112	3.35172	2.86365	2.8545	3.0431	1.49635	2.45619	2.80344	3.00357	3.20572	3.94311	2.93794	3.07797	2.82011	2.71285	2.62866	4.11393	2.85683	3.54194	2.51691	2.18573	3.70569	1.51994	1.56994	3.09408	3.65009	2.73923	2.50721	2.458	2.8119	2.111	1.89478	1.88923	3.45505	2.08134	1.88427	2.84545	2.33927	3.69431	1.30471	2.79225	2.25977	2.69426	3.00868	2.04717	1.92874	2.36439
AT1G68400	5.29611	5.31734	3.99927	5.07517	4.35378	5.07997	3.55664	3.64792	4.04643	4.37701	4.53958	3.45066	5.39334	5.23841	4.30873	4.49167	2.96475	4.37726	4.50357	4.83975	2.7372	4.37444	4.43532	4.57985	3.90333	3.83731	3.52949	3.76768	3.51621	4.65084	4.56189	4.51748	4.48968	3.81088	4.31136	4.44513	4.95539	3.79533	4.94536	5.08496	4.62649	4.32837	4.77327	3.6025	4.46097	3.55345	4.12498	5.53477	3.79662	3.67983	4.80179	5.16981	4.63105	3.04074	3.8865	4.05139	3.65085	4.21575	4.8188	5.06075	4.74257	4.0099	3.86076	4.16553	4.73043	4.9714	4.78372	3.70906	4.56572	2.91205	5.11379	5.12547	4.42326	4.30544	4.5012	4.51535	4.3293	3.23911	4.7175	2.55102	4.14295	2.8708	4.87138	3.96626	4.64126	4.17109	3.67184	4.5208	3.33436	5.21179	3.78873	4.17284	3.81804	2.95763	5.04666	3.94597	4.41069	3.98554	4.8668	4.66338	4.15843	4.07123	4.06293	3.39043	3.34566	3.64354	4.08593	3.49342	5.03019	4.38897	3.49845	5.05265	4.76804	3.78969	4.72041	3.0728	4.84635	4.22193	3.46791	4.136	4.46852	4.83878	3.75425	4.23811	4.37118	4.92862	4.15632	4.70895	4.74881	4.24566	4.93231	4.88111	3.96889	3.86236	3.16495	4.45202	5.00251	4.68287	4.83229	5.1708	5.12409	5.14551	4.5749	5.28891	5.07179	4.5093	3.98503	4.38174	3.81687	3.36092	4.61949	4.78128	3.84457	5.16917	3.03262	3.36227	4.68832	3.34561	4.75848	4.68535	5.39145	4.67438	3.98122	4.29918	3.71166	5.65098	3.65348	3.97948	4.49429	4.68118	4.63069	5.33364	4.1094	3.87643	4.15817	5.15964	4.05079	3.68035	4.03945	4.30987	5.18462	4.71263	4.19455	4.33711	4.48968	5.01185	3.72181
AT1G73400	2.2041	1.69579	2.42015	2.56946	2.31293	1.87311	1.31219	1.98562	1.51628	0.945052	0.963484	1.83657	1.51233	1.42222	0.789336	2.37019	1.98446	1.04419	1.31864	2.16716	2.06621	0.930849	1.92409	1.77679	1.95544	2.48483	1.00363	1.01631	2.13642	1.52918	1.20317	1.29087	2.59898	0.955517	1.08393	1.39746	1.32801	2.16129	2.34032	1.87407	1.73999	1.79062	1.3532	1.65609	2.49346	2.18631	0.952604	1.55514	1.42023	1.81086	2.06331	2.50604	1.85167	0.93159	1.02493	2.53232	1.03605	0.920677	0.940066	1.40938	1.27832	1.8653	1.36604	1.45925	2.73147	2.24655	1.99684	2.0323	1.05033	1.93351	2.41809	1.3955	1.38853	1.46358	1.46084	0.998058	1.9267	1.07356	1.51216	1.69315	2.78312	1.43062	2.28234	2.18632	1.84215	1.09473	1.56047	1.50634	2.19393	1.69347	0.965426	1.49318	2.26961	1.71601	2.20634	2.53023	1.00419	0.967499	2.39506	1.51978	2.15554	1.27045	2.06286	1.06984	2.31873	1.30693	1.662	1.87047	2.47953	1.6724	1.78444	2.30586	2.02479	1.02192	1.94645	1.93744	0.981024	1.86812	2.18252	2.07668	0.949239	2.17704	1.76245	1.86681	0.866742	1.23359	1.70322	1.86663	1.40517	1.15217	1.55276	1.41903	1.95628	1.67576	2.17871	2.85815	1.90854	1.16016	2.10044	0.917594	2.23858	1.29545	1.57616	0.924935	2.37378	1.44778	1.31376	2.07441	1.19429	1.61637	1.55411	1.03848	1.82327	1.54801	1.90599	1.3286	1.19634	1.32037	2.90166	0.986364	2.07312	1.93715	1.6689	1.75495	2.10604	1.71775	1.75987	1.96615	1.63974	2.95555	1.98811	1.96424	1.5833	1.97089	2.21757	2.22708	1.83957	2.52393	1.76518	2.33125	1.10995	2.0818	2.37389	1.85406	1.89375	2.55057	1.92362
AT1G60995	4.62198	4.14256	4.71178	4.65711	3.3098	4.51086	4.36726	4.08435	4.19915	4.56215	3.40259	3.56685	4.13957	4.68709	4.00364	4.50851	4.05338	3.23596	4.77754	3.75265	4.52205	3.27077	4.56063	4.36648	4.4211	4.26106	4.33524	3.50798	3.97464	3.88736	3.42638	4.21515	3.74236	3.67795	4.36769	4.1808	4.52121	4.12483	3.88706	4.38403	4.37346	4.16923	3.86695	4.05904	3.93924	3.25799	3.9045	4.2288	4.26661	4.76532	4.21305	4.27309	4.05514	3.95478	3.89432	3.79029	4.5249	4.40555	3.61036	3.89183	3.82977	3.85021	3.98588	3.67961	4.50121	3.91045	4.22759	3.83367	3.63214	3.73807	4.16438	3.66386	3.64924	4.09381	4.31266	4.35592	4.29903	3.47349	4.08498	4.3069	4.40802	4.24916	3.73561	4.69071	3.95138	4.40313	3.89345	4.17939	4.04952	4.55567	4.36819	3.80177	3.60423	3.95651	4.49219	3.87495	4.55022	4.25842	4.04852	3.98244	4.54044	4.00069	4.19252	4.21942	3.99839	4.5667	3.95929	3.94506	4.27633	3.93375	3.30795	3.67976	3.80266	4.70686	4.32876	4.59741	4.23315	4.22052	4.27163	4.29111	4.2122	3.88496	3.28634	4.35791	2.50894	3.90785	3.96802	4.12495	4.27229	3.84882	3.92933	3.84576	3.1207	4.28521	4.06696	4.44107	3.9453	3.82197	4.68027	4.62268	4.51141	3.48157	4.92526	4.33757	4.82171	3.95825	4.50412	4.1629	4.18304	4.30346	3.77623	4.09253	4.35095	4.32119	3.47419	4.20243	4.40563	4.47868	3.89428	4.50516	4.82537	4.13896	3.97084	3.26869	3.81774	4.05239	2.53464	3.55218	4.68217	4.95488	4.61501	4.48809	4.47638	4.46409	4.33777	4.41955	4.95598	3.82426	4.32709	4.63922	3.77585	4.09356	3.34756	4.10604	4.69071	4.54249	3.76611
AT1G27700	4.35597	4.23599	4.34218	3.62571	4.40072	4.6325	3.49012	4.08099	4.05615	3.66596	3.96683	3.76932	4.62043	4.01375	4.21894	4.09049	2.94547	4.32199	3.5042	3.96997	3.59372	3.47731	4.20297	3.32015	4.25246	3.91165	3.46287	3.68724	3.62358	4.19662	3.61922	3.89898	4.30312	4.06909	4.1802	3.67439	3.72369	4.45154	3.74762	4.45711	3.61043	3.82309	4.27088	4.36207	2.79995	3.88251	2.95898	4.02216	3.91533	3.66487	4.36546	4.39398	3.44639	4.18413	3.63563	4.16608	3.24701	4.16182	3.37673	4.04347	3.80449	3.55555	4.35989	4.42687	3.80748	4.06299	3.86539	3.73801	4.04753	3.64545	4.5508	4.15016	3.91941	4.05201	3.9465	4.21979	4.43043	3.90902	3.8758	4.21391	3.89249	3.65699	4.09898	4.16729	4.19496	3.91515	3.80288	3.5845	4.37406	3.31131	4.02438	3.89959	3.34189	3.45736	3.9956	3.05664	3.71725	3.88078	3.57095	3.60858	3.90918	3.39836	3.42934	3.4888	3.97067	4.58834	4.63566	4.27	2.56557	3.0723	3.20822	4.07403	3.08586	3.43157	3.5921	3.83079	4.14279	3.82784	3.63942	3.29986	3.33638	4.19814	4.03412	3.79445	3.28852	3.81641	3.51218	4.07756	3.40072	3.60503	3.88651	4.3538	3.02484	3.9475	3.89765	3.43374	3.9581	4.68232	3.96134	3.79619	5.3221	3.19461	4.06037	4.31041	4.38614	4.34744	4.23245	3.7849	4.46456	4.09002	3.88891	4.12826	3.98305	2.77319	3.37746	3.31567	4.01609	3.9706	4.07158	4.11971	3.44173	3.33592	3.75632	3.49869	4.67002	3.96241	4.4636	3.88842	4.25624	3.6307	3.99778	4.02109	3.87497	3.81156	4.24334	3.0649	3.51925	3.91076	3.83852	3.6599	3.96152	3.67189	4.18855	3.87851	3.82712	3.98379	4.04305
AT1G35340	7.46857	7.20988	6.8776	6.77182	7.40997	7.16715	7.01045	7.24463	7.06569	7.3104	7.49123	7.08586	7.05667	6.91983	7.39926	7.13985	7.17689	7.39447	7.27091	7.55667	7.18363	7.41409	6.93148	6.90883	6.90142	7.01302	7.26127	7.47978	7.16291	7.10324	6.85345	7.2645	7.40089	7.13283	7.473	7.0713	6.8671	7.36767	7.46723	7.1553	7.22093	7.15586	7.21486	7.01246	6.94319	6.88473	7.18056	7.36094	7.45846	7.28519	7.46211	7.48341	7.38462	7.39569	6.95781	7.73151	6.83691	7.37125	7.16457	7.38713	7.42002	6.62831	7.52116	7.09122	7.3538	7.47202	7.54338	7.07614	7.45628	7.25418	7.27928	7.4178	6.90087	7.57456	7.28313	7.58319	7.63164	7.479	7.16148	7.28028	7.09046	7.52249	7.49618	7.18516	7.28583	7.41253	7.18164	7.5153	7.23616	7.52607	7.15339	7.44418	7.57872	7.45996	7.21707	6.84503	7.04262	7.17133	7.05575	7.45329	7.232	7.24614	7.33637	7.46111	6.96447	6.97597	6.96638	7.25088	6.91399	6.75259	7.32108	6.74503	6.85553	7.23537	6.7539	7.22439	7.05187	7.27316	7.09291	6.93473	6.66518	7.12824	7.36978	7.21769	7.25	6.67176	7.13819	7.08685	6.73822	6.90242	6.8935	7.36443	6.73551	7.09143	7.08689	6.83957	7.28467	7.33204	7.13868	6.86466	7.56856	7.44934	7.47723	7.01112	6.72549	7.5214	7.06202	7.22836	7.49998	6.54506	7.16813	6.67166	7.03001	7.3109	6.95326	6.71068	7.389	7.34404	7.30715	7.40012	7.06115	7.35193	7.27103	6.88928	7.02327	7.02695	6.99186	6.95269	7.1087	7.33144	7.35855	7.46961	7.10914	7.04408	7.06497	6.35465	7.38756	7.26028	7.12617	7.49125	7.16362	7.11111	7.25182	7.18349	6.95795	6.86174	7.1444
AT1G71420	0.608355	-0.55602	-0.525744	-0.560245	-0.561465	0.0209476	0.0486646	-0.550722	-0.533407	-0.552247	-0.545286	-0.537919	-0.223583	-0.549171	-0.610675	-0.556148	-0.232715	-0.514753	-0.525975	-0.552649	-0.124341	-0.557606	-0.365127	-0.523316	-0.54036	0.0912438	-0.210455	0.582668	0.354252	0.632388	-0.551021	0.389639	0.0162526	-0.548296	-0.5762	-0.506113	-0.564572	0.0329616	-0.558938	-0.562951	-0.56565	-0.256147	-0.560498	-0.540924	-0.536635	-0.527706	0.119801	-0.555289	0.51883	-0.541274	-0.553623	-0.535336	0.159423	-0.557326	-0.522046	0.443367	-0.517837	-0.56144	-0.554129	-0.499978	-0.225895	0.131545	-0.304472	-0.474637	-0.545231	-0.495627	0.402465	-0.511869	-0.51243	-0.543008	-0.257455	-0.507125	-0.510641	-0.023516	0.316952	-0.532214	-0.543828	-0.49435	-0.223681	-0.493255	-0.128258	-0.050332	-0.529697	-0.540362	-0.553874	-0.573956	0.363741	0.745875	0.917585	0.742312	-0.544553	-0.537307	-0.541992	0.0951776	0.216125	-0.189859	0.404131	-0.543769	-0.560087	-0.532814	0.0929294	-0.231566	-0.249839	-0.497625	-0.525592	-0.528536	-0.243442	-0.507935	-0.261894	0.0617072	-0.522188	-0.527048	0.0695618	-0.523184	-0.541447	-0.614192	-0.00590745	-0.321843	-0.512262	-0.525487	-0.550666	0.16794	-0.547537	-0.55097	-0.581725	-0.544472	-0.223646	0.110167	0.695814	0.306851	-0.555622	-0.549699	-0.553984	-0.538083	-0.51274	-0.478237	-0.263131	0.320061	-0.0596089	-0.562602	-0.449472	-0.00530484	-0.552333	-0.559836	-0.576654	-0.54492	0.0503198	-0.569871	0.246805	0.1365	-0.555434	-0.516917	-0.0107666	-0.556289	-0.528767	-0.523796	-0.552484	-0.525598	-0.52205	-0.536637	-0.0164577	-0.54257	-0.240138	0.256196	-0.183106	-0.287222	-0.466916	-0.520749	-0.254074	-0.491193	-0.550445	-0.18036	-0.52201	0.207604	-0.455881	-0.522906	0.800381	-0.0183951	0.0381575	-0.590252	-0.57078	-0.600993	-0.212769	-0.552474	0.442093	-0.281595	-0.216318
AT1G07470	6.41794	6.63281	6.41314	6.75972	6.32541	6.31536	6.93464	6.41261	6.35127	6.50211	6.70724	6.16693	6.4889	6.55661	5.57531	6.79868	5.74615	5.31988	6.67629	6.61428	6.57762	6.41213	6.49431	6.23607	6.4023	6.4504	5.83214	5.54136	6.33737	6.38305	6.63069	5.86998	6.66081	5.91942	6.53436	5.79699	6.56304	6.10837	6.23962	6.63086	6.4951	6.18147	6.5704	6.05171	5.58924	5.86245	6.33997	6.16525	5.90261	6.03149	6.11895	6.86602	6.37589	5.75987	6.31607	5.87493	6.30597	5.99032	6.68423	6.77227	6.26581	6.46641	5.49669	6.78997	6.56885	6.27724	6.0631	6.2025	6.74003	5.76623	6.14931	6.09207	6.27434	6.39799	6.3107	6.0366	6.85288	5.63409	6.31552	6.32874	6.37713	6.28612	6.82383	5.92905	6.0266	5.42813	5.57054	6.35433	5.80721	5.92172	5.90639	6.4784	5.87221	5.6428	6.17969	5.64367	6.03123	5.44841	6.38267	5.63737	5.36495	5.9273	5.59124	5.68586	6.03072	5.95461	5.44365	6.50704	6.50622	6.57967	5.88731	6.56039	6.78776	5.94049	6.72092	5.85161	6.45971	6.2829	5.93846	5.86854	6.51669	6.32967	5.62615	6.41875	5.58824	6.78294	5.78137	6.30604	6.58336	6.7521	6.65389	6.7058	6.71566	5.59502	5.98015	5.64044	6.21601	6.42419	6.62623	6.34328	6.14193	6.46283	6.75521	7.07644	6.5142	6.36068	5.82691	6.30997	6.48307	6.14337	6.10448	5.97463	5.95561	6.84119	5.73628	6.21343	6.22926	5.77564	5.84306	5.56447	6.87405	6.0596	5.83747	6.05623	5.89166	6.39472	5.80467	6.49192	6.89007	6.21817	6.20119	6.19809	6.5283	6.47214	5.89411	6.2736	5.8159	6.00053	5.69547	4.61277	6.33454	6.6388	6.13905	6.76725	6.83631	7.04525	6.03299
AT1G35470	4.76659	4.59603	5.38081	4.86764	4.42791	4.61808	4.25538	4.80915	4.65339	4.86495	4.38667	4.24439	4.71899	4.59453	3.86553	4.50113	5.09722	4.33418	4.43475	4.25143	4.66515	4.63202	4.91849	4.65287	4.5288	5.27866	3.96419	4.67165	5.18861	4.88702	4.63357	3.78758	4.39047	4.75931	4.90523	4.52135	4.61352	5.22628	4.3966	4.61085	4.59769	4.66332	4.79593	4.66787	4.15025	5.39879	4.87917	4.51278	4.87774	4.47771	4.43314	4.37447	4.16384	4.76883	4.3151	4.69873	4.91652	4.7099	4.35284	4.42829	4.1716	3.81714	4.62078	3.84679	4.2551	4.06949	3.94285	4.87107	4.5357	4.85797	4.11618	4.25973	3.58387	5.11925	4.3316	4.93889	4.97971	3.98143	3.58733	4.97202	4.76967	4.39596	4.28609	4.31429	4.31746	3.58425	4.42096	4.51227	3.55457	4.86661	4.68748	3.81228	4.81344	4.43525	4.23234	5.0731	4.73406	4.63145	4.06773	4.73461	4.76632	4.40742	4.02996	4.14719	4.48884	4.67363	4.77721	3.82445	4.82322	4.66802	4.47823	4.65089	4.44759	4.11001	4.62644	4.07502	4.42588	4.48991	4.86648	4.33393	4.6688	4.72853	4.71057	4.50336	5.12486	4.51529	4.3403	4.39378	4.5893	4.51403	4.40654	4.37142	4.46342	4.7378	4.53224	4.23239	4.0958	4.37935	4.87538	4.20138	5.55158	4.56143	4.70476	4.45055	4.89766	3.653	4.51944	4.02205	4.57676	4.56008	3.92776	4.3106	4.53755	4.70552	4.35083	4.73045	4.4119	4.38713	4.52979	4.20616	5.06883	4.61216	4.65646	4.42838	4.79333	4.28548	4.36501	5.27751	3.95411	4.75407	4.40084	4.72259	4.12263	5.29804	4.14487	4.85564	4.05532	4.20525	4.47154	5.31116	3.92489	4.67055	4.32732	4.4835	4.84613	4.56292	4.79343
AT1G63530	0.184319	0.0635848	0.547732	-0.474015	-0.726069	-0.700581	-0.695424	0.547492	-0.700842	-0.717785	-0.711526	-0.7049	-0.147587	-0.71502	-0.770194	-0.721291	-0.397731	-0.675784	-0.694155	-0.718146	-0.28676	-0.722601	-0.354434	-0.691762	-0.707096	0.317605	-0.375923	-0.693553	0.193019	0.280436	-0.716683	-0.699612	-0.730436	-0.714233	0.22403	-0.662269	-0.295536	-0.698347	-0.723799	-0.482897	-0.729829	-0.710282	-0.109712	-0.180483	-0.703746	-0.695712	-0.438559	0.50586	-0.0432399	-0.707918	-0.452347	-0.702577	-0.490777	-0.72235	-0.690619	-0.723546	-0.682724	-0.477936	-0.719476	-0.656499	-0.702071	-0.665681	-0.723323	-0.632669	-0.425003	-0.652408	-0.221729	-0.316803	-0.670593	-0.190516	-0.421963	-0.307837	-0.666615	-0.415408	-0.709236	-0.382752	-0.420442	-0.651207	-0.701469	-0.650177	-0.654779	-0.713766	-0.697503	-0.707098	-0.719247	-0.192909	-0.0735701	-0.702354	-0.694907	-0.154484	-0.710867	-0.70435	-0.414476	-0.718879	-0.259941	-0.692268	-0.375232	-0.194188	-0.107211	0.0559098	-0.242937	0.674644	-0.708572	-0.654287	-0.69381	-0.696459	-0.706836	-0.663982	-0.711838	-0.100317	-0.690747	-0.69512	-0.72266	-0.691643	-0.412706	-0.773339	-0.705564	-0.727978	-0.670217	-0.693715	-0.227542	-0.708013	-0.71355	0.632264	-0.744259	-0.710794	-0.70146	-0.716655	-0.717553	-0.479426	-0.720819	-0.715494	-0.719346	-0.705048	-0.0455344	-0.636054	-0.712173	-0.724931	-0.715471	-0.727091	-0.239923	-0.733541	0.77408	-0.724605	0.219778	-0.711197	-0.365997	-0.73362	-0.718393	0.262569	-0.458261	-0.680647	-0.406894	-0.721417	-0.696666	-0.355478	0.772548	-0.693815	-0.690623	-0.397095	-0.410696	-0.709083	0.0188945	-0.694652	-0.349126	0.430635	-0.625408	-0.345604	-0.70972	-0.648238	-0.226469	-0.689683	-0.690586	-0.631459	-0.615031	-0.691393	-0.323838	-0.707875	-0.727257	-0.751906	-0.508709	-0.761529	0.235599	0.21826	-0.748003	-0.717163	-0.762386
AT1G58360	7.69641	8.81877	10.0486	8.32304	7.50356	7.34698	9.22493	9.19516	7.85224	8.10483	7.5025	8.28044	7.5051	7.25915	8.00736	7.2402	9.35296	8.3253	7.27991	7.50766	9.66642	7.46115	8.21605	8.25211	8.12963	10.2639	7.93139	8.33227	9.68497	7.50009	7.34127	8.8872	7.14868	7.72069	7.48022	8.08278	8.32963	8.30544	8.09644	7.8747	7.54299	7.66731	8.46767	8.04764	8.60645	8.25864	8.08367	8.13917	8.21291	7.95141	7.74735	7.70007	7.90833	7.64124	8.04885	8.40259	8.45874	8.10935	7.63126	7.39384	7.85336	8.73883	8.52178	7.97086	7.74132	7.39505	8.42562	8.03631	7.65219	8.12331	8.56627	8.01466	8.0465	7.17747	7.70873	7.38111	7.62169	7.73744	7.47793	9.10861	8.32033	8.49722	7.99842	8.83219	7.64408	8.37551	8.11248	7.23577	7.84154	8.56606	7.63254	7.58164	7.70408	8.2538	7.85716	8.76254	7.9865	8.0983	7.84953	8.35269	8.20704	7.75426	7.98559	7.90939	7.92159	7.64228	7.34523	7.9379	7.42708	7.16462	8.42486	7.97252	8.0027	8.51539	7.85438	7.67282	7.22308	7.79771	8.11167	8.08256	7.92853	7.66089	8.23937	7.50554	7.82236	8.02677	7.73878	7.94208	8.07078	7.8417	7.75817	7.42429	7.86402	8.33517	8.11579	7.77416	7.62763	7.83736	7.52919	8.02943	7.46934	8.00357	7.89999	7.30884	7.37722	7.50179	7.93798	7.40018	8.05984	7.44933	7.8042	8.55124	8.84075	7.68242	7.64559	7.6246	7.90512	7.92669	8.34305	8.279	7.38983	7.43768	8.48519	7.7835	8.08983	8.51471	8.38444	8.48584	7.40291	8.78681	7.61433	7.40945	7.831	8.5274	8.53187	7.26266	8.47664	8.52416	8.29305	7.45434	7.37271	7.74132	7.63759	7.85249	7.15224	7.66892	8.36779
AT1G25180	-1.58601	-1.61073	-1.1622	-1.61703	-1.61888	-1.57899	-1.57154	-1.60305	-1.57937	-0.922787	-1.5954	-1.58536	-1.58025	-1.60084	-1.6425	-1.61092	-1.58391	-1.55563	-0.133298	-1.60581	-1.62092	-1.61307	-1.63211	-1.56635	-1.18141	-1.56037	-1.57506	-1.56888	-1.61037	-1.23793	-1.60347	-1.57758	-1.62642	-1.59961	-1.63205	-1.54817	-0.998944	-1.57574	-1.61506	-1.62116	-1.62536	-1.59349	-1.61741	-1.58941	-1.58364	-1.57195	-1.60116	-1.60965	-1.60131	-1.58989	-1.60722	-1.58192	-1.62488	-1.61266	-1.56474	-1.61464	-1.55946	-0.979487	-1.60796	-1.54499	-1.58117	-1.55005	-1.61427	-1.53184	-0.87984	-1.54273	-1.60126	-1.55208	-1.55276	-1.59226	-0.642303	-1.5487	-1.55057	-1.59126	-1.59189	-1.5778	-1.59339	-1.13483	-1.58029	-1.5415	-1.54404	-1.19209	-1.57453	-1.58865	-1.21718	-1.63134	-1.60856	-1.58159	-1.57081	-1.58215	-1.59438	-1.58454	-1.59087	-1.60699	-1.61265	-1.15982	-1.57478	-1.18606	-1.61679	-1.57859	-1.60753	-1.58344	-1.59088	-1.54377	-1.56924	-1.3694	-1.58826	-1.54912	-1.59588	-1.61509	-1.56492	-1.57111	-1.61317	-1.56618	-1.18288	-1.64352	-1.58635	-1.62215	-1.55256	-1.56911	-1.60297	-1.59003	-1.59854	-1.6034	-1.63377	-1.59427	-1.58028	-1.60343	-1.60486	-0.389517	-1.61014	-1.60159	-1.60775	-1.58558	-1.55314	-1.53371	-1.5964	-1.61696	-1.60155	-1.62062	-1.51879	-1.63002	-1.60536	-1.61641	-1.63219	-1.59489	-1.5711	-1.63005	-1.21327	-1.59726	-1.60987	-1.55831	-1.18046	-1.61112	-1.57332	-1.56696	-1.60557	-1.56925	-1.56475	-1.58365	-1.58928	-1.59166	-1.58691	-1.57044	-1.56448	-1.60667	-1.52784	-1.5631	-1.59263	-1.54043	-1.60265	-1.15619	-1.56469	-1.53117	-1.52211	-0.751343	-1.55474	-1.58982	-1.62091	-1.6364	-1.63034	-1.63964	-1.57597	-1.60556	-1.63506	-1.60424	-1.63992
AT1G34630	3.32494	3.64931	3.53322	3.55291	3.36589	3.31776	2.44971	2.08841	2.99426	2.70059	2.56031	2.35916	2.66892	3.3742	3.67587	3.05021	2.75791	2.16239	3.80848	2.22851	1.35549	2.18319	3.11232	1.53701	1.98109	3.04656	1.81192	1.84063	2.83638	3.0165	3.23791	1.80029	2.44956	1.42432	2.42858	2.90604	3.79957	2.25135	2.7171	2.96655	3.47796	1.95526	3.3788	2.71691	1.77246	3.14371	2.39646	3.24303	3.25637	1.74408	2.21967	2.87793	3.05797	2.4395	2.49492	1.84489	2.94354	2.39697	1.8793	3.53695	3.54759	3.01638	2.02357	3.72982	3.62196	3.95347	2.09885	1.58679	3.54465	1.73339	3.6337	3.02696	4.03595	3.8291	2.15415	2.55606	1.44497	1.62203	3.49822	2.46476	1.95823	2.41182	3.4884	2.82615	2.93624	2.36342	1.87618	2.77528	3.58233	2.52595	1.9505	3.04141	2.32356	2.35748	3.6695	1.84912	1.8132	3.05141	3.12542	2.23404	1.66553	2.3716	2.99046	2.9393	1.83892	1.82134	1.75147	1.59718	3.24073	2.87662	2.49373	3.23437	2.31659	2.89195	2.90938	1.0771	3.10823	2.74522	2.7344	2.46583	3.3004	3.41264	2.27448	2.5039	1.26034	3.11834	2.02625	3.7163	3.33921	2.76527	3.12073	3.84454	3.25934	1.76364	2.17635	3.91854	2.94642	2.86183	2.25537	2.13665	3.59132	1.92414	3.2219	2.78941	3.46062	2.56391	2.96202	3.10648	1.88837	1.93526	2.84031	1.89025	2.72966	2.74704	2.5873	2.63199	2.87391	3.16588	3.01196	2.64437	3.0842	3.55946	1.9904	1.83335	2.64951	3.26855	1.67249	2.91549	2.31225	2.47157	3.30312	2.11882	2.3192	2.53082	3.56265	3.19406	1.57743	1.74437	1.60773	1.21506	3.47943	3.43207	3.34359	3.02569	2.53293	3.23139	2.29439
AT1G21326	-1.61064	-1.63285	-1.41267	-1.63852	-1.64019	-1.60432	-1.59763	-1.62595	-1.4216	-1.62792	-1.61907	-1.61005	-1.42239	-1.44091	-1.66124	-1.44996	-1.60874	-1.58332	-1.41294	-1.62844	-1.64201	-1.63496	-1.04419	-1.59295	-1.613	-1.58758	-1.60079	-1.59523	-1.63253	-1.63672	-1.26021	-1.60305	-1.64696	-1.62286	-1.65293	-1.57662	-1.64449	-1.6014	-1.63675	-1.64223	-1.64601	-1.61735	-1.63886	-1.61369	-1.42544	-1.41493	-1.62425	-1.27663	-1.62439	-1.61412	-1.12684	-1.24083	-1.64558	-1.63459	-1.04232	-1.63637	-1.58676	-1.64015	-1.63036	-1.57375	-1.60628	-1.57831	-1.45298	-1.56193	-1.61901	-1.38866	-1.62434	-0.66481	-1.58074	-1.61625	-1.61784	-1.57709	-1.57877	-1.61535	-1.61592	-1.60326	-1.07792	-1.57113	-1.60549	-1.57062	-1.5729	-1.6222	-1.60031	-1.61301	-1.63003	-1.65237	-1.63091	-1.60666	-1.59696	-1.60716	-1.4351	-1.60931	-1.615	-1.6295	-1.63458	-1.5936	-1.60054	-1.61719	-1.63831	-1.4209	-1.62998	-1.60833	-1.61501	-1.57266	-1.59556	-1.59896	-1.42959	-1.57746	-1.61951	-1.63677	-1.59167	-1.41417	-1.63505	-1.5928	-1.61433	-1.66204	-1.61094	-1.64312	-1.58056	-1.59544	-1.25975	-1.61425	-1.6219	-1.62627	-1.65431	-0.948735	-1.60548	-1.62629	-1.62758	-1.64078	-1.63233	-1.62464	-1.63017	-1.61024	-1.58109	-1.56361	-1.61997	-1.63846	-1.62461	-1.64175	-1.5502	-1.6513	-1.62803	-1.63796	-1.65305	-1.61862	-1.59723	-1.65132	-1.62879	-1.62075	-1.63208	-1.40267	-1.61215	-1.63321	-1.59923	-1.5935	-1.62822	-1.59557	-1.59151	-1.60851	-1.61357	-1.61571	-1.61144	-1.59664	-1.59127	-1.12495	-1.55833	-1.59004	-1.43352	-1.56966	-1.62559	-1.59033	-1.59147	-1.56133	-1.37012	-1.59249	-1.58252	-1.61406	-1.64201	-1.65641	-1.33652	-1.5498	-1.6016	-1.62821	-1.65535	-0.685874	-1.372
AT1G68230	-0.108838	0.130261	-0.0911186	-0.13963	0.1101	-0.101426	-0.0934117	0.36709	-0.101832	-0.128316	-0.118505	1.2672	-0.102767	-0.123976	-0.212254	0.338736	0.633243	-0.0758067	-0.0914419	-0.128883	-0.143242	0.777065	0.0540861	0.249462	-0.11158	-0.0811131	0.990589	-0.0905084	0.514207	-0.137745	0.148666	0.217883	-0.148264	-0.122743	-0.162348	-0.0673651	0.0985356	-0.0979519	0.11947	0.60988	0.288494	0.174734	0.627922	-0.112373	-0.106355	0.861098	-0.124293	-0.132614	0.373446	-0.112863	0.139095	1.18891	1.01192	0.779295	0.514328	0.32555	0.750265	0.621001	-0.130973	-0.0637297	-0.103746	0.574435	-0.137027	-0.0485448	0.169879	0.605082	1.47522	0.290805	-0.0725773	0.178	0.881728	1.14884	0.794332	1.31809	0.178979	0.974556	-0.116454	0.320518	0.452811	-0.0597259	-0.0626424	-0.122011	1.12241	0.772494	0.676115	0.0633176	0.347156	0.447773	1.36602	-0.104782	1.10904	-0.107297	-0.113873	0.352787	0.893189	-0.0885156	-0.096916	-0.116371	-0.139406	0.969978	-0.130558	0.201744	0.181673	-0.0623308	-0.0909075	-0.0950189	1.03773	-0.0684415	0.578351	0.493868	0.72358	0.488856	-0.135984	-0.087548	0.18369	-0.217419	0.784512	0.839093	0.289387	-0.0907603	0.149968	1.1367	-0.121673	0.544736	-0.170266	-0.117359	-0.102794	0.365693	0.689698	0.742631	-0.133085	-0.12472	0.52562	0.788551	-0.0730072	-0.0507164	0.167049	0.630115	0.706329	0.304701	0.708094	-0.153186	-0.128436	0.319336	-0.162997	-0.117989	-0.0929332	0.558342	-0.12927	-0.120387	-0.132818	-0.0788161	1.15164	0.129268	-0.0953411	-0.0884015	-0.128649	0.875749	0.254037	0.439831	-0.112238	-0.114684	0.192332	1.14804	-0.0856679	-0.129724	-0.0438731	0.520926	-0.115679	0.845524	0.548053	-0.0845107	-0.0859099	-0.0477677	0.693551	0.250945	0.282979	-0.112797	-0.143236	-0.182541	-0.154607	0.402421	-0.0981925	-0.128636	-0.176266	1.04729	-0.199502
AT1G72880	5.74884	5.58785	5.10086	5.38793	5.60025	6.00279	4.87883	5.20547	5.79742	5.32311	5.25332	5.70018	6.02027	5.44956	6.11035	5.53604	5.25575	6.43117	5.20458	4.93364	4.93666	5.49766	5.31886	6.20792	5.72244	5.6444	6.3045	5.84643	5.54144	5.38896	5.93539	5.39861	5.12089	5.05052	5.47731	6.27288	5.42751	6.15338	6.00539	5.59239	5.47528	5.45873	5.75491	6.03988	6.04381	5.28076	5.46651	6.00539	5.56034	5.74527	5.48375	6.28101	5.38211	5.53572	5.98199	5.58108	5.65341	5.00725	5.59888	6.04901	5.60119	5.99733	5.33898	5.79218	5.61961	6.18949	5.52365	5.67469	5.49632	5.23123	5.92331	5.78549	5.90718	5.99369	5.82469	6.06027	4.59764	5.43307	5.67248	5.95386	6.05871	5.29359	5.84625	5.97822	5.96801	5.35898	5.70327	6.03611	4.84021	5.76946	5.31273	5.89914	5.07156	5.54012	5.78967	5.1953	5.22253	5.56351	4.89232	5.3346	5.85485	5.00763	5.56754	5.64469	5.50589	5.46903	5.34702	5.46815	5.41366	4.93604	5.28365	5.65696	5.65716	6.54817	5.25153	5.60991	5.23254	5.37408	5.40183	5.72097	5.63173	6.16091	5.4516	5.20211	5.91373	4.90868	5.1707	5.69273	5.2824	5.00082	5.37898	5.72701	5.08502	5.55772	5.83634	5.77358	5.82568	5.37018	5.40141	5.62668	5.89299	5.56955	5.13338	6.05464	5.4018	5.84092	6.35812	5.48426	5.09943	5.60039	5.61258	5.24195	6.14831	5.56752	5.92994	5.00601	5.63904	5.69768	5.57584	5.67887	5.92797	5.88886	5.33465	5.66358	5.3831	6.09182	5.74091	5.865	5.879	6.19446	5.18434	5.77777	5.28579	5.70788	6.64195	5.8966	5.41384	4.98366	5.29426	4.1532	5.58005	5.32433	5.81314	4.80697	5.59203	5.74662	5.22507
AT1G06800	3.28496	3.28649	3.69437	3.7088	3.57091	3.08445	3.54754	3.40856	3.72271	3.55037	3.34913	2.70624	3.0749	4.2184	3.29431	3.64022	3.62796	3.15803	3.33631	2.79024	2.58514	2.63734	3.97863	3.52055	3.96407	3.89065	1.78791	3.57004	3.22767	3.60437	3.78991	2.99392	2.82049	3.24794	3.32633	2.4352	3.52956	2.47114	2.72548	3.25938	3.33073	3.48872	2.88621	2.90748	2.24262	4.07594	2.60163	3.84951	2.71703	2.38795	3.42962	2.96206	2.45005	2.52732	3.37659	3.73	2.13617	2.79111	2.67179	3.23925	3.85825	3.65802	2.39161	3.5543	3.47324	3.25661	3.30127	2.17072	3.28663	2.37422	3.14396	2.43227	3.19652	3.61932	3.31019	3.35121	3.7022	2.21812	2.97399	3.2661	2.99191	2.16355	3.11837	3.40468	3.62491	3.22023	3.17654	2.85414	2.31104	3.38961	2.87163	2.71173	2.66946	2.2902	3.38426	4.27945	2.06577	3.29873	2.96954	2.45423	2.67468	2.24367	3.08524	2.45983	2.94207	2.2991	3.01467	2.63295	2.95796	3.12504	2.53614	2.49884	2.25572	2.96414	2.6744	3.04804	2.6996	2.85156	2.16845	1.80805	2.81036	3.39327	3.10894	2.31045	4.31082	2.64689	2.04099	2.45732	2.79695	2.69451	3.34971	3.16117	2.55887	3.03474	2.60807	3.32648	3.4043	3.29366	3.36166	2.35373	2.33065	3.57775	3.38934	3.71429	3.51505	1.97639	3.14453	3.05584	2.96927	4.10058	3.46034	2.89137	2.81121	3.59419	3.02536	2.8314	3.2663	2.09096	3.85169	2.71773	3.7859	3.0793	3.02474	3.04675	3.19551	3.12135	3.10824	3.10159	4.07639	3.81442	3.35261	3.46887	2.5375	3.08409	3.97544	3.08118	3.45794	2.9045	3.97382	1.5123	3.82877	3.11604	2.62976	3.54757	3.82208	3.78307	2.70433
AT1G20300	2.95796	2.77405	2.887	3.72209	3.05932	2.28242	2.63169	3.70766	3.38187	2.52767	2.18975	1.57326	3.37451	3.14174	3.67689	2.92668	3.2105	1.97253	1.62064	2.52382	3.39137	2.23665	3.02775	2.5219	2.51867	3.66624	2.84603	2.77687	3.48201	2.89537	2.64413	2.45118	2.38956	3.33045	1.41579	1.68829	3.36786	2.72871	2.22506	2.77644	2.81758	2.20041	2.80409	2.93225	2.41352	1.61381	2.8444	3.721	2.9248	2.92867	2.71276	1.85885	2.03089	2.75997	2.1691	2.35324	3.06635	2.20315	2.61312	3.06896	2.69097	3.03078	3.20893	1.74087	3.30956	3.47263	3.07184	2.61356	2.23231	3.44651	3.1967	2.92123	3.23321	3.40064	2.03057	2.58995	2.02314	2.83341	2.27498	2.83738	2.02422	3.44145	1.89026	1.83064	2.12285	3.15421	3.14195	2.79883	2.63663	3.22472	2.34783	2.77766	2.50424	3.02678	2.36562	3.86489	2.95024	3.79512	3.58566	3.01452	2.61606	3.21424	2.9212	2.02544	2.7743	3.05733	3.71924	3.24475	2.33877	3.39752	3.20825	2.13598	3.1629	2.91091	3.46472	3.28921	2.39685	2.84163	2.76067	2.50438	2.91223	2.73851	1.5346	2.64463	2.90504	2.80614	2.5736	2.42361	2.81704	3.05412	1.94162	2.30447	1.50838	2.96126	2.75663	2.33522	2.58686	2.72878	2.75339	2.61823	2.13955	2.35446	2.89418	2.73274	2.61595	1.54517	2.63464	2.45043	3.60176	3.23375	2.49701	2.7212	2.64604	3.12133	2.47782	3.00923	2.28076	3.17377	2.53209	1.85156	3.35996	2.49912	3.25466	1.90781	2.53381	2.71668	3.31314	2.68857	2.35848	3.21373	2.29813	2.17597	2.92185	2.75115	3.4629	3.01779	1.97645	2.73998	3.25567	1.35504	2.88507	2.70183	2.83943	3.03801	3.06616	3.11452	3.17567
AT1G06060	5.27501	5.143	5.04484	5.43339	5.27009	4.51141	5.46487	4.8505	5.29237	5.27732	4.69689	5.23352	4.9419	4.89999	5.05414	4.96148	5.46978	5.2441	5.28364	4.79521	5.14231	4.72747	5.13043	4.96834	4.32466	5.13193	4.92228	5.34527	5.14649	4.82082	4.87508	5.73706	5.33943	4.4647	4.81572	5.06344	5.38181	5.14055	5.03695	5.19502	5.25618	4.43066	4.96976	4.59799	4.7308	4.62293	5.23673	4.60107	5.05379	4.31398	5.21817	5.92177	4.2834	4.26377	5.24762	4.58896	4.46381	3.96624	4.50936	5.86452	4.54005	5.16085	4.80108	4.77135	4.31858	5.98747	4.36244	4.24739	4.69565	4.57227	4.84436	4.67743	4.47756	4.62176	4.39755	4.52196	4.33533	4.99221	4.9078	4.74259	5.10286	4.3833	5.60404	5.1514	4.89112	4.43307	5.0777	5.66179	5.2456	4.92389	4.66987	4.76063	4.80846	4.3568	5.14476	4.92393	5.12033	4.99991	5.04189	5.30004	5.08767	5.03691	4.54271	4.04498	4.78263	4.56464	4.68835	4.78137	4.5396	5.30771	4.63754	5.21444	4.53471	4.62616	4.78105	4.83055	5.33995	4.61408	5.20746	5.04798	4.69607	4.94409	5.00398	4.87577	5.28444	5.09685	4.90793	4.87549	4.41812	4.97182	4.78387	4.94813	5.01601	4.6736	4.74451	5.24249	5.17315	4.92773	5.07577	4.91616	5.06332	5.48866	4.93881	5.46946	5.66542	5.36013	5.39862	4.97625	4.40624	5.39488	5.37682	4.96728	5.39091	5.1597	4.82648	4.88596	5.19339	5.78769	5.35976	5.14774	5.47472	5.5423	5.06128	5.22095	5.46462	5.50683	4.45172	4.83955	5.25572	5.05255	5.17941	4.95819	5.27717	5.48461	5.50613	5.00976	4.44126	4.63482	4.73894	4.77411	5.48466	5.43839	5.19519	5.36736	5.19605	5.22718	4.55776
AT1G68340	1.4748	1.19139	1.8492	1.74472	1.15335	1.51421	0.931248	1.22794	0.905405	0.823445	1.26503	0.585306	0.59413	1.94218	0.408839	1.69037	1.62919	0.985108	0.612621	0.551141	1.41367	0.539508	1.398	0.948645	1.10755	2.32579	1.53652	1.57192	2.10077	0.999771	1.04606	0.598789	1.59279	0.840801	1.29561	1.28613	1.70131	1.16286	1.31799	1.52442	0.520459	1.08723	1.82767	1.93132	1.12881	1.70234	1.0555	1.3464	1.39094	1.29217	0.54886	1.1362	0.765077	0.800975	1.59586	1.32019	0.631069	0.530455	0.547676	1.71252	2.16868	1.49791	0.537617	2.23304	1.42342	0.661755	0.55857	0.997359	0.64326	1.28046	1.27174	1.28372	0.647285	1.58502	1.28228	1.15392	1.43404	1.31426	1.77838	1.54409	1.02533	1.24808	0.604142	0.875367	0.548274	1.89444	0.546709	0.898164	0.610718	2.38407	1.08349	2.05816	1.0982	1.20907	1.46028	1.40812	1.68489	0.860566	0.533654	0.597017	0.81644	2.06606	1.44782	1.02628	1.39679	1.17472	2.33624	1.2818	1.42038	1.92298	1.59482	0.610179	0.799442	1.58751	0.87066	0.399663	0.583607	0.971992	2.08428	0.613731	0.555774	0.870955	0.563064	1.04635	0.689821	0.857507	0.594087	1.04623	0.82458	1.29477	1.34382	1.38943	1.20548	1.31364	0.642564	0.678573	0.566622	0.788182	0.834765	0.527702	2.19617	1.23175	1.03841	1.31096	0.713442	0.569139	1.83825	0.510374	0.5505	1.07154	0.544615	0.975911	0.581302	2.27996	0.606263	1.20143	0.822403	0.613478	1.21125	0.891481	1.59683	0.57458	0.880946	0.611363	2.29444	0.549748	1.61917	0.959593	2.08417	0.666029	1.63681	1.21711	2.1061	0.683324	1.65107	0.619592	2.06884	0.577682	0.776594	1.69185	0.928636	1.22316	2.28816	0.551551	1.55039	2.49197	0.952372
AT1G09220	0.331293	0.26421	1.85933	0.24792	0.884901	0.0341086	1.60128	0.971614	0.350148	0.27868	0.71909	0.026567	0.347633	0.849165	0.922613	-0.00227801	0.0282731	0.911008	0.0452881	0.00328703	0.605491	0.258106	0.184722	0.0494394	0.0227239	0.0568398	0.0388264	0.0463327	1.24509	1.12196	0.682284	0.0357973	0.224313	0.855524	0.515325	0.948796	1.16026	0.0380001	0.905513	-0.0131378	0.226947	0.0171377	0.765809	0.0218349	0.0285847	0.0425824	0.847531	0.479122	0.510111	0.744653	0.488069	0.782237	0.424557	1.13652	0.3928	-0.00627619	1.07197	-0.0107215	0.000935495	1.45703	0.0315093	0.437028	0.462306	0.0931845	0.0150382	0.747051	0.692289	1.27194	0.0663764	0.0185496	1.44287	0.946118	0.0691521	0.738261	0.0189732	0.035525	0.310762	0.0799903	0.591422	0.463373	0.741431	0.995004	0.0394684	1.28822	0.00134101	-0.0308316	0.269887	0.0310151	0.835787	0.0303478	0.0161104	0.574615	0.0201513	0.488919	1.03336	1.53698	0.0391602	0.0173474	-0.00855938	0.798119	0.272597	0.338541	0.020138	0.0778135	0.0458861	0.0412844	0.324997	0.0709942	0.0144034	0.77729	0.0511991	1.40363	-0.00470411	0.0496447	0.319789	-0.097141	0.567519	0.434165	0.429399	1.29979	0.97206	0.0211174	0.0113918	0.283566	-0.0434249	0.0162383	0.0325759	0.502159	0.00433433	0.611412	-0.00144076	0.00796809	0.486132	0.0263088	1.40315	0.0907645	0.0138148	-0.00873676	0.288519	0.606739	1.76776	0.210793	0.494984	0.770741	0.183692	0.0155298	0.0436191	0.399651	0.276092	0.525415	1.62324	0.0594069	0.326564	-0.00250129	0.367598	0.0486899	0.277775	0.0458771	0.654329	0.0285815	0.322133	0.546888	0.0247481	0.376003	0.393588	0.274861	0.0983894	0.0534411	0.0181237	0.0820932	0.505072	0.659761	0.0514768	1.23489	0.105854	0.050079	0.69596	0.0213583	1.33938	-0.0573523	0.807521	0.620258	0.980717	0.672902	-0.0502281	0.00502232	1.0532
AT1G30320	5.40088	4.2538	3.47942	4.58082	4.60849	3.40434	3.99287	4.06315	3.57707	3.90933	4.25385	3.92955	4.39532	4.37932	2.22758	3.59464	2.57954	3.77335	3.57014	4.19497	3.77211	4.29615	4.13418	3.5039	3.57899	4.15186	3.52721	2.44846	4.32152	4.77337	3.92488	3.81317	4.07577	3.24539	4.35774	2.26802	5.24425	3.2197	3.61797	4.78997	4.32559	3.74156	4.70902	3.89401	3.88681	3.12486	2.64859	4.44702	4.16052	4.26582	4.60339	4.90207	3.82627	3.79608	3.61063	3.82671	2.91028	4.21078	3.83698	3.00477	3.90836	2.97149	4.04247	3.78304	4.39831	3.8821	3.47625	4.10226	3.61253	3.75204	4.2275	4.06423	3.72679	3.93224	4.32431	4.20336	4.48236	2.58805	4.18067	3.80206	4.10539	3.69579	4.13409	3.12514	3.68104	3.74584	4.33854	4.12071	2.83743	4.16368	3.85066	4.65991	3.10907	3.84541	2.71912	3.39628	3.6146	3.61245	4.55956	3.19869	3.4258	2.75767	3.10899	3.18195	3.00543	3.54357	3.50498	3.91091	3.65805	3.61776	4.05149	3.36511	4.38509	2.68203	3.83056	3.5492	2.73957	3.80676	3.5092	3.88601	3.88066	3.40799	3.56917	3.82596	2.58642	4.14286	3.18631	4.10113	4.08811	3.91533	3.60109	4.2702	4.21304	3.52663	3.11632	3.25314	3.17405	4.12817	3.03233	3.94614	5.10747	4.7017	4.08363	4.6979	4.47625	2.96375	3.36516	3.91983	4.03461	3.16765	4.19347	3.22312	3.42643	4.79174	2.16385	4.39532	3.51146	3.37939	3.61059	3.26959	5.20232	2.98615	4.63689	3.87451	3.92616	4.70509	2.91243	4.12724	4.354	4.50031	4.69725	4.06474	4.16953	4.06611	3.62909	4.4059	2.74959	4.63786	4.28312	1.99184	3.28704	4.53071	4.12107	4.76135	4.6663	4.58081	4.49741
AT1G32860	2.86388	2.11526	3.87687	2.61071	0.96241	1.40412	1.09931	1.89701	1.07604	2.8421	2.33784	1.37689	2.74901	1.54859	3.03344	1.68728	2.01735	1.50596	1.44412	1.87993	1.78807	0.978627	2.18339	1.94639	1.04872	4.06894	1.68138	1.10728	2.51041	0.97315	2.27927	2.93437	0.941663	1.01692	2.64995	1.16976	2.48549	1.67778	1.47783	1.22918	1.89633	1.03461	1.6511	1.3597	1.06341	1.09808	1.74241	2.12262	2.80854	2.58214	1.51661	1.64553	1.89935	0.979793	1.11969	1.66648	3.08801	1.45933	0.993059	1.17943	2.1877	2.67862	0.975271	1.91452	2.71047	1.1863	1.31009	1.15792	1.15583	2.11271	2.10083	1.53669	1.16248	2.36813	1.59408	2.34652	1.03491	1.56626	2.19373	1.19004	1.84757	1.32	1.42335	1.6107	2.2497	2.03129	2.13013	2.03218	1.91969	2.18103	2.54718	2.62398	1.04224	2.01493	4.14088	3.35713	1.42224	2.64447	2.28435	2.34086	2.2501	2.53393	3.08757	2.28048	2.92458	1.90646	2.13963	1.81995	4.54833	4.13511	1.735	3.82427	1.97462	2.29098	4.63412	2.7855	3.00196	2.49738	1.15646	1.10659	2.98291	3.03445	2.60302	1.89482	1.94056	3.77084	3.23876	2.47747	4.39449	3.53028	2.11926	1.73997	2.75534	2.29092	2.3824	1.90422	1.02617	0.967755	1.90627	2.04798	1.67129	1.85469	1.52593	1.65664	2.18018	1.33664	1.43817	1.8538	1.28968	1.32673	2.2334	1.49412	2.39434	0.984113	1.90468	1.11304	1.71735	1.71199	3.72588	2.88359	1.60745	2.4714	1.3703	1.1026	3.12058	2.01702	2.38843	1.12461	1.96209	1.5736	2.6515	1.96396	1.4661	2.16225	2.76046	1.11643	2.01663	2.97228	1.78811	0.833345	0.922321	1.13607	2.06831	2.02433	0.853933	3.02811	2.46977
AT1G63850	4.80994	3.39608	5.12413	4.23366	3.7761	4.8096	4.6039	4.07853	4.87353	4.5625	3.97024	3.98907	5.79882	4.45882	4.44693	4.75009	4.95361	5.39898	5.17772	2.98094	3.92644	4.55476	3.79209	4.93069	4.14773	4.87643	4.32321	4.79546	4.61116	4.78893	4.47257	5.20485	3.58924	3.72973	4.04772	5.42059	5.06537	5.60322	3.05273	5.03447	4.69032	4.48677	3.95598	4.60255	5.30652	4.68625	4.63386	4.70663	4.94646	4.51982	4.67115	5.23408	4.74345	4.49371	4.62093	3.81073	5.03225	4.53202	5.02152	5.10135	4.82303	4.65753	3.87298	5.0237	4.927	5.1602	4.45498	5.10422	4.26722	4.17197	4.44071	5.4949	5.18662	4.18067	5.28641	4.40436	4.21487	4.73158	4.60856	4.43638	5.11061	3.65758	4.8522	4.71795	4.98051	4.78418	3.97729	5.82768	4.69701	4.63151	3.51649	4.60927	4.85687	4.3234	4.62005	5.30979	5.01252	5.231	3.66485	5.4409	5.15005	4.83448	5.25526	5.71258	5.00385	5.49754	4.6506	4.22439	4.64988	4.43747	4.90851	4.69417	3.9384	5.09657	4.80271	5.88588	4.51095	4.56043	5.50581	4.7538	3.77529	4.24437	4.75343	4.90098	5.265	4.51917	5.27362	4.47296	3.89129	4.12759	5.04296	3.78641	4.63576	4.93742	5.19358	5.17342	5.06713	5.03702	4.81208	4.9192	5.87754	3.93099	4.4553	4.67059	4.27667	5.10527	4.56225	3.40488	3.94022	5.01068	3.78686	5.14268	5.46282	4.00939	4.99594	4.27706	4.15794	4.83008	5.25456	4.89603	5.24999	4.50356	4.58724	5.02397	4.87565	4.0474	4.32657	4.58791	3.99355	4.94133	4.36251	4.24354	4.62136	4.6603	6.04592	5.00428	4.96906	3.64322	4.31393	3.212	4.53627	4.87925	3.55168	4.82816	4.12842	4.96662	4.41457
AT1G11125	-1.52311	-1.54681	-1.31189	-1.2007	-1.55464	-1.51637	-1.50923	-1.53945	-1.32142	-1.54154	-1.53211	-0.810618	-1.51758	-1.53733	-1.57248	-1.18462	-1.52109	-0.908012	-1.50749	-1.5421	-1.55659	-1.54906	-1.56335	-1.30893	-1.52564	-1.49851	-1.5126	-1.50667	-1.54647	-1.19548	-1.53986	-1.51502	-1.56052	-1.53615	-1.5633	-1.48681	-1.55923	-1.51326	-1.55097	-1.55682	-1.56033	-1.33496	-0.837672	-1.13574	-1.52083	-1.50962	-1.53764	-1.35047	-1.53778	-1.52683	-1.34814	-1.51918	-1.56024	-1.54866	-1.5027	-1.55057	-1.49764	-1.5546	-1.54416	-1.48376	-1.51846	-1.48862	-1.55021	-1.47115	-1.33672	-1.48159	-1.53774	-1.49055	-1.49121	-1.5291	-1.5308	-0.901363	-1.29379	-1.52814	-1.33343	-1.31992	-1.33486	-1.48096	-1.51762	-1.48041	-1.48285	-1.00011	-1.51209	-1.52564	-1.5438	-1.25444	-1.54473	-1.51886	-1.50852	-1.5194	-1.53114	-1.5217	-1.52776	-1.54323	-1.54866	-1.50493	-1.51233	-1.33478	-1.36189	-1.51599	-1.54375	-1.52064	-1.52778	-1.48259	-1.50702	-1.12001	-1.52526	-1.48772	-1.53257	-1.551	-1.11224	-1.50881	-1.54916	-1.50408	-1.33173	-1.57337	-1.52343	-1.55777	-1.49102	-1.50689	-1.53937	-1.52696	-1.53512	-1.53979	-1.56482	-1.53103	-1.5176	-1.53981	-1.54119	-1.36625	-1.54625	-1.53805	-1.54396	-1.52269	-1.49158	-1.47294	-1.53307	-1.36216	-1.53801	-1.55631	-1.45862	-1.00024	-1.54166	-1.55227	-1.14661	-1.53163	-1.5088	-1.56153	-1.54248	-1.5339	-1.54599	-1.49654	-1.52472	-1.04312	-1.51093	-1.50483	-1.54187	-1.50703	-1.50271	-1.52084	-1.52624	-1.13789	-1.52397	-1.50817	-0.721181	-1.54293	-1.4673	-1.50113	-1.52945	-1.47938	-1.53907	-1.30613	-1.50266	-1.47051	-1.46181	-1.50375	-1.49311	-1.33145	-1.55658	-1.56713	-1.00625	-1.56998	-1.51347	-1.54186	-1.56596	-1.54059	-1.57023
AT1G05320	4.5938	3.82281	4.06323	3.39038	3.05152	3.27731	3.028	2.90937	3.35932	3.74311	3.57098	3.13674	3.57382	4.06352	3.38782	3.44094	4.4196	1.97537	1.9242	3.22638	2.57417	3.67465	3.33026	3.46435	2.78615	3.67122	2.58093	3.0473	3.26013	3.15431	3.50299	3.66163	3.55951	3.6456	3.33299	2.54636	4.04555	3.85364	3.28763	2.87261	3.69353	2.8717	3.13581	4.23918	3.32523	3.02501	3.5224	4.23352	3.3327	3.49332	3.47165	3.33899	3.20928	3.84502	3.38995	3.66103	3.33635	3.78985	3.0548	3.5493	3.63101	3.41042	3.22916	3.18562	3.96116	3.10674	3.01763	3.88234	3.16559	4.39868	4.38175	3.77067	4.33059	3.99803	3.71228	4.38242	3.24822	2.58126	3.26714	4.32071	2.77333	3.54162	3.31237	3.11186	3.85083	3.98898	3.84214	3.42024	3.84118	2.83023	2.97181	3.60243	4.04218	3.68134	2.6273	2.79221	3.31036	2.75483	3.27375	3.93192	2.77441	3.47835	2.77111	2.57151	3.66684	3.23096	3.63167	3.31081	3.56691	3.61138	2.64287	2.60494	2.8375	1.93697	2.64264	2.26657	2.66675	2.94923	3.16712	2.61715	2.4158	2.77681	3.28393	2.24525	3.25387	2.97263	3.07525	3.00161	2.67812	2.88426	2.75658	3.39687	3.13652	3.5292	4.05548	3.17202	3.90963	3.06609	3.77547	2.57602	4.67774	2.95361	2.78932	3.33776	3.45779	2.96813	3.4258	3.32092	3.58904	3.7172	3.12025	3.24033	3.20948	3.43922	3.32186	3.27787	2.67344	2.4281	3.38991	3.54534	3.73493	3.47866	3.12499	3.25088	4.15573	3.06447	2.07927	3.403	2.98458	3.12332	3.17589	2.46039	3.19187	3.99713	3.83281	2.80036	3.79115	2.89743	3.94787	1.93587	2.6002	2.71193	4.00397	2.5457	3.53601	3.60586	2.84429
AT1G61795	0.592849	0.822814	0.961885	0.536113	1.00771	0.92858	0.954492	0.561119	0.927264	0.840532	1.10677	2.27629	0.603863	1.27153	2.12986	1.04067	0.596857	1.85449	1.4327	2.73104	0.529351	1.21104	0.492599	1.78521	0.895557	0.994056	2.08725	1.76902	0.547903	1.02357	1.41688	2.67511	0.977159	0.567422	1.07228	1.32175	0.782102	1.85771	0.539572	1.32068	1.15204	0.578769	1.01374	2.07833	1.15844	2.10981	1.08194	2.23039	0.564296	1.63731	0.553548	1.68671	1.97982	0.543826	0.978485	0.810343	1.26868	1.00786	0.831712	0.673613	0.602091	1.03124	0.811521	1.09823	0.575345	1.34766	0.853503	1.30329	0.657948	0.581069	1.84988	1.54705	1.02937	1.3201	0.884633	1.18459	0.879618	0.679526	1.17343	1.94753	1.57289	0.861359	0.944065	1.50036	1.05464	0.92831	1.05055	1.541	1.89083	1.1651	0.876278	0.595651	0.583676	1.05714	1.91151	1.91611	1.58069	0.879889	0.536532	2.32886	0.833091	2.36669	1.48765	1.76737	1.22347	1.41519	1.13801	1.73452	1.83736	1.20124	1.45852	0.956013	0.815013	0.973382	0.89057	2.0541	1.51354	0.786821	2.01541	0.96304	1.26089	1.32639	0.862472	0.560475	2.37977	0.876651	1.54862	1.41712	0.557817	0.531738	1.0439	0.563781	0.83239	0.905976	1.52254	2.14756	0.573348	0.536238	1.42755	1.56968	1.71597	1.60176	0.840132	2.40812	1.32566	0.576147	2.3043	0.510357	0.555379	0.866705	0.548804	2.21021	1.65081	0.821545	1.87392	0.970635	0.556527	2.02131	0.978467	2.50217	0.89341	1.31806	1.34246	1.42893	1.24541	1.65661	0.708523	0.637333	0.882155	1.35868	1.07556	0.636694	0.97865	2.5225	2.6942	1.23917	2.00031	0.585639	0.529362	3.57501	0.752015	0.422949	0.939049	0.556553	1.33836	1.55021	0.420142
AT1G22040	4.86656	3.89486	4.31161	4.65293	3.94907	3.64818	4.42115	3.81734	4.72166	3.94316	3.17545	3.43629	4.49024	4.15057	3.78174	3.74983	4.1335	2.51689	3.46789	3.62723	4.23864	3.9181	3.91396	3.75292	4.17981	4.44079	3.2179	2.45044	3.80443	4.19931	3.11654	2.79219	2.95325	3.14467	4.14997	3.28911	4.67049	3.81695	3.7145	4.17501	4.00338	3.53001	3.9218	3.8817	2.90487	3.70627	3.78052	4.10872	4.48166	3.87758	3.78143	4.40197	3.63157	4.04368	3.97707	3.66615	4.2022	3.39616	3.08415	3.66429	3.95347	4.49179	4.0292	4.56397	4.03108	5.05228	3.31278	3.38841	2.75838	3.09377	4.49111	4.40674	4.16513	3.68617	3.61407	4.36269	3.08574	3.68784	3.96121	4.04078	4.39743	3.7441	3.89224	4.41098	3.92243	3.77411	4.08061	3.83158	3.85906	4.32231	2.68963	3.25581	2.98749	3.92766	3.78477	4.46319	3.32908	3.19087	3.8854	3.57347	3.48667	3.93361	3.97445	3.86069	3.47172	4.08053	3.83477	3.97478	4.1142	4.19876	2.68782	3.45714	3.22213	3.96453	3.48093	4.27116	2.36529	3.99613	4.01663	4.48398	4.27729	4.49779	3.68796	3.52005	4.35539	3.59449	3.06061	3.4502	4.07445	3.09138	4.02702	3.97537	3.17804	3.5942	3.49487	3.64747	3.70594	3.27107	4.06308	3.85185	4.68724	3.97896	3.89594	3.88873	3.8771	3.6559	3.71334	4.04358	3.18947	4.49073	3.59365	4.21255	4.00256	3.69582	3.34011	3.95778	3.10134	4.05842	3.97702	2.7548	4.25642	2.98209	3.65514	3.86218	4.26165	4.40155	2.66063	3.85493	4.18541	4.4308	4.09439	3.17929	3.40582	3.96724	3.95176	4.34493	3.85039	2.34872	4.07843	3.18107	3.60709	3.58542	2.80217	4.02715	4.34053	4.33184	3.41881
AT1G48840	2.61563	3.39271	4.41191	3.9007	3.20724	2.66062	3.66264	3.56624	2.91933	3.69347	3.09923	3.71901	3.3012	3.68518	2.80125	3.92186	3.61854	3.5831	3.46616	3.02032	3.55742	2.57294	3.82028	3.56973	3.23466	2.92767	3.56683	3.6191	2.89997	3.29925	3.61355	4.0303	3.36933	3.29612	3.13424	3.93026	3.73531	3.15836	3.65188	3.12506	3.64432	3.84242	3.08579	4.04491	3.73398	3.44792	2.65045	3.82247	2.51947	3.56755	2.9229	3.36671	2.79571	2.44985	2.75343	3.24115	3.69949	3.00168	3.66966	4.07848	3.29386	4.32904	2.56524	2.97483	1.77531	4.15465	2.37218	1.92507	2.83292	3.12328	2.81604	3.14252	3.54199	3.13094	3.03625	2.50978	3.5379	2.72964	2.9128	3.61721	4.14267	3.07275	4.22124	3.23463	3.23218	2.51574	3.56982	2.4872	3.3769	1.81951	2.56269	2.62502	3.36692	2.33948	3.3186	3.88017	2.95213	3.65001	3.54726	3.66416	3.08778	3.78828	2.43237	3.59833	2.8659	3.64994	2.73625	2.85739	3.17794	2.95107	3.24172	3.84425	3.11864	2.74396	2.95121	2.48352	3.40384	2.51503	2.22358	3.30361	3.88256	2.95189	2.01231	2.75124	3.64875	3.26738	2.91289	2.63555	3.32006	3.56926	3.81809	3.05218	3.0058	2.28375	3.52077	3.76841	3.09161	2.85231	2.37051	3.31128	4.25842	2.56022	3.37837	2.76394	2.82006	2.91667	2.85307	2.55929	2.17639	3.38213	2.98995	4.06482	3.3928	3.91998	3.58148	3.32065	2.84019	2.37175	3.5073	3.6788	4.19058	2.94009	3.6506	3.19905	2.16715	3.23947	3.63795	2.59883	3.20338	3.0691	3.56962	2.90629	2.75373	2.58577	3.86813	3.23468	3.93275	2.84544	2.4002	2.82754	2.73451	3.47392	1.84073	2.62163	2.05665	3.65558	3.29682
AT1G13460	5.09936	3.99601	4.5045	4.77285	4.10109	4.65645	4.98573	4.43187	4.72262	4.37633	4.31083	4.66577	4.15799	4.30253	3.70002	4.28816	4.61013	4.04578	3.84973	3.76491	4.64179	4.71672	4.56837	4.53303	5.318	4.2756	4.49669	4.31321	4.21676	4.38873	4.10644	4.33689	4.61348	3.8161	4.36339	5.24566	4.27703	3.87736	4.32167	4.75528	4.08359	4.52052	4.39863	4.55853	4.32933	4.11297	4.4493	4.53212	4.99247	3.76127	4.28399	3.58148	4.23262	4.98328	5.02294	4.51492	4.28367	4.35366	3.97054	4.34977	4.30453	4.16813	4.32891	4.8569	4.75527	3.89208	3.59638	4.66583	2.52786	4.10645	4.47956	4.10469	4.58368	4.16586	4.25519	4.2854	4.82908	3.99236	3.59409	4.44431	3.66517	4.82842	4.36446	4.66762	3.81059	4.14059	4.23298	3.58402	4.4919	3.3803	4.40087	3.80493	4.47166	4.36023	4.44265	4.57076	3.95723	4.32981	4.0352	4.17254	4.31888	3.8139	4.21774	4.14683	4.41237	5.0548	5.16468	4.90418	4.1252	4.38818	3.25379	3.91582	3.70477	4.22426	3.9572	4.53579	3.34983	4.70091	4.34507	4.95001	4.36046	3.68544	4.57431	4.23876	3.81222	4.13933	4.44867	4.2385	3.31642	4.31463	4.25764	3.86058	4.86287	4.26502	4.14147	4.74083	4.56177	4.26955	3.86089	3.75904	4.71336	4.06338	3.88647	4.58206	4.38134	4.27273	4.48916	4.55975	4.59416	4.96539	3.73172	4.6524	4.57458	4.95863	4.16158	3.69832	4.04059	4.50621	4.67631	4.12827	3.43106	3.59267	4.61704	4.87431	4.83036	4.56008	5.02936	4.41788	4.69292	4.67791	4.11366	3.51847	3.89115	4.17255	4.74116	4.3932	4.05328	4.27369	4.48488	3.9119	4.12057	4.63676	4.13849	3.93922	4.56232	4.69765	4.26858
AT1G14900	2.1864	3.30167	2.62757	3.58544	2.18284	3.37145	2.61405	3.36504	2.70285	2.7518	2.59658	2.89343	2.69694	3.04807	3.41597	3.71912	3.58364	3.11315	3.00778	2.74775	3.46646	2.6972	3.40214	3.31908	3.59768	3.18263	2.59157	2.90043	3.04981	4.04041	3.30245	3.38303	2.39933	2.43824	2.80695	2.59296	3.78171	3.24403	3.37331	2.81674	2.78639	3.44484	2.5666	3.13647	3.00564	2.2601	2.67541	3.12495	2.77941	2.86076	2.99936	1.7189	2.51766	2.21677	2.06561	2.77901	2.32713	3.17794	1.87775	2.93966	1.9922	3.03662	2.47522	3.29512	2.46452	2.6265	2.67473	2.56905	2.36358	2.48346	2.4725	3.46238	2.57825	2.48965	2.15616	2.00706	2.32468	3.42525	2.55836	2.81094	2.41161	2.69096	2.7355	2.64098	2.24474	3.07537	3.13357	2.68797	2.76075	2.80656	2.47031	3.09026	2.49208	2.08012	3.58134	3.67016	2.73378	2.83628	3.58752	3.22146	3.43655	3.6427	2.95178	3.31213	3.29585	3.67766	2.764	2.76024	3.68325	2.58197	3.04353	2.99762	3.38915	2.91975	2.4967	4.34718	3.50502	3.02751	3.24324	2.7723	3.17782	2.85973	3.21312	2.94747	3.20404	2.60397	3.6149	2.54442	3.50982	2.82853	2.06459	2.6725	2.82846	3.51155	2.88245	3.28065	2.1332	3.13223	2.77769	3.42365	3.12738	2.36544	4.04315	3.19748	3.39837	2.46718	3.43642	3.67376	3.5467	3.46986	3.68901	3.19854	3.92784	3.24017	2.25285	2.78701	2.08716	3.3765	3.41336	3.18161	3.78701	3.03592	3.37512	2.76322	3.49151	3.49436	2.50231	3.82112	4.06539	3.22882	2.76994	2.6664	2.93041	4.16444	3.10324	4.24491	3.22623	3.13327	3.55176	3.88963	2.87383	2.52516	2.01521	3.08706	3.00945	3.51514	2.39244
AT1G80180	8.21103	8.27071	6.76921	8.31903	7.73995	7.91072	7.02558	6.90606	7.43546	7.80929	7.7496	7.55595	7.82472	7.51142	7.80262	7.88513	7.55409	7.65562	8.10724	8.47151	7.13364	8.23329	8.54666	7.30935	7.38494	6.74679	7.86571	7.80033	6.94446	7.9891	8.28117	7.83418	7.81749	7.3334	7.5505	7.17461	8.0823	7.92758	8.05337	7.8399	7.58981	7.67557	8.34859	7.18506	7.36466	8.15047	7.38646	7.80609	7.15716	7.51437	7.01293	9.45145	6.96639	7.17625	8.41037	6.87163	7.34578	6.42886	6.93787	8.70198	6.93982	7.22116	6.78716	8.51556	6.91333	9.10386	7.45049	8.4668	7.29501	7.25604	7.14571	7.49107	8.19812	7.23155	7.4129	7.15027	7.53761	7.1902	6.9586	7.45838	8.13371	6.44846	8.61642	7.58702	6.89403	6.25518	6.81781	7.80114	7.57632	7.58378	7.5838	7.01159	7.04418	6.67682	8.34086	7.98853	6.98301	6.53971	7.46413	7.29531	7.00252	6.75585	5.99495	6.39108	6.34681	7.33714	7.66299	6.73174	8.16287	8.22802	6.10535	7.85909	7.23516	6.16545	8.16015	7.15511	8.07647	7.58208	7.29713	6.78543	7.90544	7.74428	6.62134	7.31791	7.0283	7.6532	6.04245	7.10814	7.89566	7.81617	8.18333	8.16247	7.54468	6.80232	6.87448	6.81272	7.57273	7.53604	7.64102	7.00895	8.20438	8.36973	7.9738	9.03631	8.73438	8.17055	7.45965	7.79556	6.52556	7.86381	8.12842	6.97949	7.50892	8.81395	7.02805	7.11188	7.88114	7.67844	7.00821	7.1168	8.32713	8.12109	6.74498	7.12522	7.02196	8.51535	7.28615	7.48471	8.6357	7.61893	7.71109	7.78627	7.8176	7.98849	7.52909	9.48976	7.34065	6.72789	6.86223	8.58354	8.02833	7.8762	7.92071	8.13647	8.37435	8.32221	6.62888
AT1G16270	4.05015	4.23762	4.62545	3.73026	3.8108	4.34311	4.07111	4.20101	3.60092	4.18105	4.01608	3.94977	4.33145	4.29427	4.18208	3.78234	4.2977	3.87673	3.03342	3.46447	3.92309	3.33426	3.94574	4.27732	4.66387	3.47388	4.09528	3.76549	3.97424	4.19809	2.9368	4.12533	3.07496	3.58404	4.18161	4.33768	3.00615	4.24009	3.2413	3.41072	3.9623	3.76344	4.30302	4.62748	3.96473	2.47332	4.0561	3.89082	3.91553	4.06504	4.00211	3.65766	3.71264	4.28544	3.20564	3.58702	4.48194	3.98152	3.29516	4.42168	3.86823	3.31145	3.85069	4.64796	3.74794	4.49508	3.0645	4.40838	4.74922	3.88986	4.64013	4.27553	4.56548	3.01987	3.89304	2.82732	4.25099	4.14213	3.74354	4.34084	3.60107	4.27645	4.42567	4.79878	4.15962	4.1346	3.75014	3.66035	4.01921	2.62706	3.31218	4.33252	3.50861	3.30252	3.54275	4.41098	4.20069	4.32802	3.50915	3.89037	4.48294	4.12264	3.95567	4.12716	3.68331	3.99978	3.92454	4.5792	3.46878	3.9326	4.07095	4.01654	3.08069	4.05984	3.51453	4.77863	3.76046	2.91982	3.7334	3.90692	3.79775	2.89867	3.83569	4.23479	2.3946	3.40049	3.51028	3.99147	4.02309	3.65758	3.19404	3.63343	3.44909	4.28233	4.49559	3.1109	3.79799	3.22702	3.06245	3.74886	5.26145	4.22599	3.88029	3.92096	3.35498	3.68897	3.16043	4.19638	4.46705	3.90003	3.93475	4.57828	3.36312	3.72842	3.47421	3.31258	3.82816	3.40573	3.87453	3.56643	4.4372	3.23734	4.45952	4.65087	4.47833	4.12982	3.9383	4.57322	3.4946	4.40861	3.68642	3.9558	3.6348	3.58346	4.165	4.23112	4.09797	3.34687	4.38391	1.87361	4.26541	3.77136	4.23805	4.01689	3.76364	4.02863	3.45021
AT1G10580	5.16161	4.87258	5.44086	4.88147	4.58514	4.61455	4.16911	5.1465	5.0473	3.33872	4.08592	4.28109	5.0931	4.94366	4.41577	4.47046	4.91668	4.30676	3.96902	4.19908	4.15441	4.13574	5.09296	5.25679	4.5653	4.94481	4.42384	3.89375	4.94602	4.62116	4.53888	4.97779	4.42621	4.20614	4.56957	3.97051	4.86125	4.68502	4.49891	4.2704	4.65909	4.63151	4.92182	4.97696	4.39569	4.75963	4.91547	4.78221	5.24247	5.23552	4.35684	4.36245	4.8708	3.88396	4.22767	4.76064	4.75418	4.55636	4.08444	5.19982	4.14937	5.18337	4.76418	4.76542	4.02883	4.41997	4.98821	4.57942	4.51742	4.80653	5.15094	4.5542	5.11087	3.79442	3.86286	4.74232	4.93848	4.67098	4.15696	4.83098	4.89955	4.21253	4.47789	4.98436	4.22856	5.07421	4.76596	4.08344	4.77046	4.77279	4.58748	4.47891	4.33111	4.63677	4.75366	5.83531	4.65357	4.21138	4.54548	4.39215	4.72034	4.79455	4.75696	5.06734	5.02791	4.21965	4.8447	4.6064	5.197	4.9444	4.22612	4.60184	4.54818	4.50393	5.18962	2.5989	3.66853	4.71451	5.15881	5.25531	4.47184	4.82774	4.30868	4.57374	3.88517	4.55167	4.09459	4.7592	5.02215	4.90122	4.75091	5.59635	4.22715	4.55375	4.81347	4.90443	4.41402	4.54393	5.07673	4.07043	5.70964	3.97359	5.01732	4.23497	4.71376	4.42765	4.97826	4.6206	4.36597	4.75897	4.6696	5.3631	4.31104	4.39762	4.66713	4.76737	4.33145	4.66284	4.82772	5.16106	5.03085	4.05987	4.45737	4.88414	4.56936	4.40057	4.48047	4.53183	4.70778	5.06041	4.39806	4.67285	4.66111	4.45097	4.91134	4.89255	5.20084	5.56794	4.86623	2.73509	4.65464	4.30799	3.99368	4.68058	4.55705	4.88574	4.50424
AT1G54510	1.66275	1.38964	1.89355	1.04586	1.03868	0.963581	1.87977	0.618644	0.658652	1.26827	1.93327	1.17452	0.657121	0.894286	2.36333	1.51742	0.947643	1.51745	0.675641	0.61415	1.57217	0.602542	0.772956	1.63387	1.50823	2.07232	0.666209	0.996924	1.39151	1.49418	1.42792	1.20773	1.43098	1.1153	0.558348	2.03547	2.0447	1.85243	0.59941	1.57072	0.583556	0.634482	0.595739	1.15745	0.948495	0.671692	1.44027	0.607975	0.892852	1.34246	0.874828	1.18914	0.584276	1.90322	1.64314	1.49636	1.02866	0.593515	0.872612	1.91806	1.3858	0.711369	1.80686	0.745397	0.631404	1.08642	1.43973	1.05394	1.05157	1.747	2.11573	0.713878	1.88226	1.33572	0.922197	0.661387	1.84851	1.08875	1.19609	0.727256	1.76491	1.5867	0.667146	1.16065	0.611288	1.6495	2.28256	1.68937	1.60831	0.65382	1.32044	1.53095	1.49604	0.875524	1.81752	2.02593	1.21981	1.14124	1.59665	0.964877	0.611378	1.37441	1.49597	0.723027	1.44644	1.22743	2.15791	0.713101	2.10229	0.851354	0.684262	1.88261	0.602388	1.91496	1.50011	2.50052	0.646591	1.83903	0.706758	1.61801	1.56295	1.63877	0.626055	1.27699	0.54499	1.13722	2.21692	0.88635	1.42054	1.03615	1.74003	1.28563	1.40528	2.00085	1.31569	0.741875	1.12845	1.21348	0.892101	1.76534	1.47573	0.573724	1.41792	1.7928	1.62111	1.13466	0.673205	1.28081	0.613509	1.92059	0.607637	0.696225	1.65268	1.24055	1.22614	1.77903	1.54792	0.6765	1.92443	1.53591	0.930448	0.637564	1.51781	0.674381	1.01168	0.612759	1.13921	0.687531	1.32902	1.0945	1.4323	0.686948	1.64341	1.12728	1.15979	2.14028	0.702745	1.97149	2.3996	1.6757	0.571345	0.49742	0.664609	0.614559	0.728915	1.5556	1.6284
AT1G57600	3.2443	3.22053	3.99903	3.22087	2.4127	1.55318	3.13678	3.53016	2.41384	2.25515	2.94977	2.37646	2.40833	2.28157	2.37731	2.83148	3.19234	1.93916	2.11268	2.49925	2.16267	2.55423	3.14619	2.88845	1.79581	4.33119	3.46388	3.23964	2.46885	2.32431	2.51495	1.55751	3.23949	3.419	2.59859	3.4892	2.80922	3.51711	2.6343	3.07982	2.26023	2.79021	2.70338	3.39979	2.86309	2.73254	2.12846	3.17359	3.63022	3.14389	3.24967	2.6626	2.56517	2.45366	2.90036	2.44056	2.54076	1.86743	1.91962	2.92683	3.14028	2.60201	2.95033	1.70321	2.57016	2.47005	2.27904	1.63762	2.40916	1.99716	2.323	3.12991	2.21449	3.05991	2.59366	2.69134	1.50979	2.4741	3.14737	3.54589	3.52427	2.42706	2.08771	3.08059	2.48738	2.88316	3.39102	1.82573	3.14265	2.96716	3.03523	2.8564	2.47913	3.45101	3.56935	2.76728	2.92959	2.46321	2.52869	3.54838	2.59258	3.60939	3.1359	2.93579	2.11524	3.12499	2.8288	2.76147	2.77265	2.19669	2.33655	2.85332	2.20798	3.3381	2.34697	2.76774	2.93504	3.22803	3.37384	1.58372	2.80974	3.06963	1.96582	2.6214	3.76118	2.95848	3.73201	2.39777	3.42278	2.76694	2.98263	2.52764	2.59107	3.17877	3.19407	2.03846	1.76347	1.68047	2.40981	2.40132	3.25112	2.32827	2.10526	2.04512	2.59304	2.95369	3.14028	1.40108	2.9428	2.4375	2.4722	3.32624	2.6225	2.34887	3.41608	1.88905	2.87189	2.47785	3.10232	3.44907	1.52201	1.78319	3.67274	1.57957	3.10445	2.69428	1.71635	2.79552	2.46762	3.19474	2.40276	2.34538	1.59755	3.78089	3.54172	1.59399	3.18135	2.1921	3.13659	1.49367	2.09022	2.38797	3.01483	2.2532	1.5219	2.71183	3.04761
AT1G33350	0.0487923	0.524206	-0.478823	0.107758	0.100153	-0.486689	-0.480574	-0.505509	-0.486998	-0.507141	-0.210817	-0.491816	-0.487711	-0.503848	-0.230214	-0.247838	-0.490657	-0.467118	-0.47907	-0.507572	0.0918592	-0.0466841	-0.317807	-0.476236	-0.494424	-0.471177	-0.483476	-0.478357	0.411906	-0.053272	-0.505828	-0.485539	-0.522239	-0.502911	-0.317129	-0.460655	-0.520356	-0.484039	-0.514312	-0.271184	0.212499	-0.498211	-0.515984	0.38675	-0.181498	-0.480916	0.174702	-0.244899	0.780325	0.224127	-0.508615	-0.489057	-0.0858278	-0.25187	-0.474883	-0.51401	-0.4704	-0.516995	-0.509157	0.207335	-0.488457	0.595832	-0.255579	0.8664	0.200107	-0.451179	0.327439	-0.464048	-0.464646	0.631567	-0.207455	-0.461112	0.407702	0.0296746	-0.496967	-0.485725	-0.498132	0.219178	-0.17294	-0.448732	-0.0756468	-0.219282	-0.483039	-0.494427	0.826648	0.151727	-0.509599	-0.488793	-0.479962	-0.489247	0.0184242	0.411651	0.93899	-0.238665	-0.251856	0.328693	-0.483249	-0.498069	-0.515544	-0.168581	-0.508842	0.0582496	0.379317	-0.45324	-0.478662	-0.481801	0.0405803	-0.461479	-0.211994	0.260538	-0.132718	-0.480214	-0.512953	0.33284	-0.197792	-0.573906	-0.492604	-0.519301	-0.464466	-0.47855	-0.505449	0.223487	0.00362032	0.165063	-0.538801	-0.208051	0.703632	-0.0135677	-0.506865	-0.517482	-0.510757	-0.225823	-0.0285213	-0.491991	-0.464975	-0.433246	-0.50046	-0.515663	-0.504385	-0.518242	0.315889	-0.525953	-0.507233	-0.515274	-0.533341	-0.4993	0.104621	0.0471929	-0.507865	0.00815514	0.632115	-0.46942	0.233907	-0.511471	-0.482047	0.329182	-0.507395	-0.478668	-0.474887	0.98873	0.0368437	-0.496786	1.1302	-0.479659	-0.474659	-0.237912	-0.42157	-0.473501	-0.497543	-0.446606	-0.505212	-0.473774	-0.474844	-0.428207	-0.410191	-0.475799	-0.466355	-0.495351	-0.51844	-0.547995	0.493102	0.389021	0.0861669	-0.235282	-0.5433	-0.506401	-0.560637
AT1G15165	2.32067	2.35764	2.43285	2.39973	1.99525	2.48079	2.89852	2.20859	2.47811	1.946	1.84754	1.71361	2.23372	1.17796	1.89186	1.76719	2.33475	2.64789	2.74569	1.41532	1.13595	1.58814	1.29359	2.00541	2.60462	2.98563	1.23665	1.55162	2.04624	2.01823	2.85151	2.59329	1.9509	1.43724	1.2946	1.30259	1.54265	1.23503	1.38345	2.09329	2.06717	2.15001	2.74273	2.40801	1.49552	2.81559	1.96926	1.921	1.81659	2.67933	1.78604	2.65446	1.35071	2.43071	2.33425	2.13431	2.2183	1.14012	2.17693	3.02402	2.66	1.29784	2.3332	1.70002	1.84794	2.61938	2.10178	1.29277	1.8716	1.86417	2.86348	1.30126	2.09472	2.28579	2.02296	2.68511	1.67636	1.3181	2.75196	2.62813	2.73257	2.68834	2.27052	1.20509	1.78418	1.10144	2.37266	1.5032	2.29463	2.22157	2.14441	2.20637	2.02893	2.18313	2.43075	3.07595	2.26887	3.45957	2.55403	2.48359	1.78446	2.21333	1.20005	1.91688	1.79046	3.15145	2.30571	3.44844	1.45061	1.57938	2.18464	2.73533	1.90128	1.56208	1.69141	2.47359	1.48546	1.97596	2.87616	1.79111	1.95892	1.69183	2.34529	2.497	1.07738	2.00906	2.23356	2.57829	2.64311	2.38208	1.91825	2.42136	2.17828	2.53532	1.8697	1.3396	1.66256	1.14395	1.43032	2.45283	2.28114	2.21361	2.63939	2.3185	2.13834	2.14124	1.97896	2.62989	1.79125	3.35946	2.80147	2.0506	2.61164	2.90334	1.77076	1.55907	2.2976	2.15814	2.46514	1.21656	2.17638	2.02431	1.89271	2.8272	1.56873	1.41231	2.85256	1.26544	2.01864	1.66477	1.63425	1.26465	3.21759	2.55987	3.42968	2.94302	2.85946	1.6928	1.71705	1.05094	1.65545	2.29761	1.95213	2.19235	1.39861	3.14822	2.08242
AT1G16040	3.9234	4.46078	4.74014	3.93712	4.2697	4.40373	4.65467	3.72068	4.57954	4.64276	3.89562	4.13271	3.85521	4.77976	3.93085	4.03215	4.56875	3.10527	3.65764	3.51224	4.64884	4.35366	4.5529	4.25708	4.38807	4.82852	3.61421	4.07412	4.34922	4.44681	4.35134	4.33623	4.415	4.24986	4.08018	3.74748	4.48917	3.22489	3.82333	4.05314	3.86379	3.61284	3.35128	4.34438	3.37197	3.71846	4.40493	4.00266	4.19699	3.49469	4.46639	4.2537	3.42274	4.05574	3.18214	4.33894	4.15813	3.34007	3.78702	4.34642	4.0728	3.90263	4.31271	4.62791	3.94746	3.88201	3.61496	4.03337	4.09461	3.62296	4.22511	3.99097	4.17774	4.07962	4.28371	4.05037	3.8594	3.03084	4.1307	3.89239	4.46274	3.8654	3.61853	4.3137	4.31291	4.02606	4.33546	3.63888	3.9367	3.95712	4.05164	2.76118	3.31664	4.35012	3.79663	4.99263	3.61646	3.46748	3.20623	3.31231	3.35548	3.27586	3.9351	3.18731	4.17988	3.45429	3.58433	2.79261	3.366	4.30506	2.88366	4.11001	3.79216	3.17188	3.77093	2.82354	3.80304	2.89701	4.02916	3.15106	4.2189	2.87483	3.16405	3.65914	2.08679	3.67299	3.72239	3.4619	3.29678	3.99401	3.4773	3.67428	2.46241	3.86994	4.21486	3.40791	3.58893	3.48653	3.47691	3.67911	4.8493	4.38673	3.293	3.55137	4.53002	3.08666	3.00016	3.58286	3.36579	3.58186	3.95842	2.51622	4.06425	3.94729	4.19363	3.28958	3.57942	3.38315	3.77861	3.76214	3.57598	2.54941	3.5185	3.56666	3.99178	4.02928	2.92015	4.18182	3.80936	2.31677	3.93168	3.86454	3.51965	4.06481	3.86361	4.10125	3.25393	3.00634	3.94304	4.95803	3.08168	3.72715	3.33213	4.26555	4.00336	4.27778	3.73232
AT1G53250	1.13836	0.540525	0.911396	0.311208	0.510571	0.0979859	0.107529	0.0684196	0.097502	0.0658391	0.59877	1.14218	0.858519	1.053	-0.0361777	0.996616	0.0917773	1.69126	0.109872	0.341163	0.301096	0.854811	0.426631	0.454627	0.818322	0.122144	0.428587	0.705206	0.0598536	0.973985	0.74931	0.669549	0.041847	0.923783	0.427741	0.79277	0.659547	1.44452	0.524507	0.50234	0.0430058	0.0799215	0.0518172	0.386862	0.645106	1.07235	0.0706616	0.544519	0.353493	0.385508	1.01713	0.85048	0.043526	0.0572194	0.116387	0.0549546	0.961274	0.0502081	0.0626505	0.52052	1.1668	0.135906	0.0553776	0.160694	0.370141	1.67126	1.17048	0.133192	0.132268	0.80129	0.604098	0.137734	0.782448	0.381609	0.0818765	2.07095	1.60327	0.819244	0.858332	0.531529	0.144032	0.0733947	0.430163	0.818307	0.063083	1.04848	0.333729	1.29181	0.108483	1.01653	0.951148	0.0909849	0.616469	1.01842	0.0572266	0.452475	0.103358	0.0801449	0.518177	0.0984907	0.336506	0.0923579	0.083117	0.524365	0.110508	0.105617	0.626757	0.507574	1.20318	0.524415	0.116153	1.35836	0.0566327	0.114502	0.973711	-0.0425614	1.13639	0.297917	0.132546	0.110683	0.348932	0.619753	0.771995	0.0680011	1.55046	0.0789634	0.0963555	0.749508	1.91135	0.677505	0.542698	0.0701501	0.335919	0.832923	0.495037	0.15813	0.594897	0.0523276	0.35282	1.15728	2.43208	0.0359059	0.894051	0.519565	0.824138	0.0782087	0.108098	0.0357541	0.557428	0.0753394	0.720368	0.967065	0.0870489	1.39763	0.105233	0.113487	0.341812	0.110498	0.459471	0.403439	1.35517	0.804112	0.0880254	0.108955	0.723523	0.555679	0.166208	0.118535	0.0809718	0.148939	0.907984	0.11811	0.116448	0.867193	0.174113	0.456197	0.129621	0.0844164	0.671531	0.000278538	0.617433	1.02658	0.101838	0.0654555	0.63352	0.0670093	-0.0204783
AT1G78210	5.83057	5.7979	7.15132	5.97494	5.70258	5.02977	6.75591	6.75586	6.40694	6.13082	5.59565	7.17839	5.01874	5.35496	6.87209	5.66257	6.54408	5.93605	5.11132	5.86182	6.44587	5.58744	6.04854	6.9609	6.68021	7.04235	6.75805	6.95998	6.7004	5.98219	5.88488	6.77857	5.96622	6.85664	5.92525	6.5369	5.88347	6.82534	5.84578	6.35975	5.57517	6.50634	6.15734	6.29146	5.99967	7.40661	6.8608	5.58236	6.90609	6.50295	5.24372	5.50573	5.29657	6.75247	6.45247	6.46977	6.39009	6.43456	5.36309	5.13936	5.51275	6.4231	6.79418	6.52507	5.17717	4.78459	5.0588	6.40237	5.01752	7.01596	5.18886	5.50268	6.03264	5.61314	5.32929	5.04016	5.22615	6.74301	5.5993	6.46064	6.24844	6.30193	5.29975	7.26375	5.65863	6.56068	6.82241	5.12704	6.68095	5.8084	6.96012	5.02257	6.91423	6.63077	6.22701	7.14004	6.42889	6.20069	6.68178	6.63102	6.11994	6.94165	6.78451	6.36643	6.79997	6.52158	6.95645	6.57158	6.10746	6.00693	5.72096	6.15911	6.0386	6.20887	6.25887	6.76167	5.7675	6.40869	6.10081	6.48745	5.68468	6.07988	6.83263	5.90112	6.11625	5.89435	6.86407	6.14903	5.82336	6.06965	6.26313	5.85552	6.27703	6.84872	6.70444	6.46951	6.04559	6.0956	6.38237	6.00053	5.99623	5.95662	5.92705	5.86102	5.80949	5.60051	5.99699	5.54343	7.16252	6.64253	6.03378	6.76841	6.93351	5.84024	7.06513	7.40266	5.98252	7.07833	7.20927	7.08867	6.0874	5.1445	7.28812	7.12588	7.42377	5.9993	6.53002	7.45082	5.91059	6.81283	6.13184	6.07341	5.93747	6.81644	6.69581	5.22943	7.09396	7.38527	7.27034	7.72848	5.33728	5.93862	5.6901	5.56197	6.03087	5.34879	7.52565
AT1G11260	8.76071	10.9962	7.71486	9.81087	8.49174	8.961	7.96382	7.41473	8.8136	8.6742	8.82533	8.4073	8.72674	8.43215	8.40572	8.39649	7.95904	7.02144	8.59948	10.9352	6.96436	7.82455	9.39133	9.07175	8.87559	7.25359	8.98517	8.76893	7.26829	8.01594	8.42456	8.40359	8.692	7.57117	8.17205	7.64672	8.28633	9.15873	11.3137	8.85483	9.12346	8.80025	11.1342	8.16842	7.50374	7.39231	8.68133	10.042	7.85502	8.42893	7.72453	11.5538	8.09345	8.2019	11.73	7.52134	7.68799	7.65071	7.95419	11.2069	8.32971	7.77104	7.89555	12.5183	8.21829	11.3025	8.98165	12.1792	8.15779	7.95873	9.52457	8.34518	12.2412	8.14973	8.07359	7.86719	8.10416	8.07694	8.16037	7.95154	8.76801	7.63825	10.5454	8.62512	8.14984	7.36714	7.7697	8.34033	9.00331	9.95104	9.07794	8.28772	8.10901	7.74653	11.7647	7.32756	6.89847	6.18938	8.84365	7.70962	6.91967	7.82902	7.27138	7.06161	8.07453	7.9261	8.05352	7.84514	10.0797	9.82584	6.3533	12.052	8.56684	6.42165	10.1888	8.04136	11.7468	8.40747	7.63266	7.99941	9.07792	12.0185	7.76846	8.58302	7.48628	9.30368	7.22643	8.96889	9.281	8.49833	8.57366	9.39367	8.86449	7.04858	7.45772	7.65364	9.13753	8.71151	8.60232	8.40665	7.86264	11.7998	9.65645	9.98628	9.2553	9.88024	7.85428	8.67362	7.93472	8.80561	11.9451	7.68251	8.20951	9.87227	7.77426	8.57068	11.7574	8.93109	8.59375	8.79306	10.3391	9.6261	7.39353	9.25593	8.66442	12.2606	9.39804	9.08359	9.7881	7.82231	8.53894	8.98069	9.24096	9.15965	8.13748	9.82585	8.2316	8.18792	8.17217	9.33839	10.9788	9.33529	9.17541	9.76662	9.42393	9.20257	7.5322
AT1G29820	3.50736	3.04106	3.02704	2.66373	2.91765	1.93756	1.73866	1.99547	2.42972	1.98374	2.74255	1.90603	2.8564	2.93216	3.61408	1.78364	1.91318	1.48789	1.98405	1.98064	1.5443	2.90221	2.73073	3.28094	3.09736	2.91219	3.20866	2.35323	2.23217	3.11376	1.81856	3.04327	2.96905	1.3639	3.10913	2.09523	2.937	2.31057	1.76445	2.89967	2.44144	1.64952	1.75366	2.36452	1.68901	1.97282	2.78204	3.2087	2.28875	1.66386	4.07105	3.67497	2.52859	2.08996	1.46133	1.9339	1.78937	2.85706	1.79745	2.50527	3.01471	3.09049	2.32186	3.01942	3.04338	2.93689	2.85758	2.86696	2.97025	2.05416	2.4554	2.48132	3.08642	2.21598	3.00299	3.04146	2.33905	1.86406	1.70266	3.05726	2.11695	2.53004	3.40036	2.07406	3.06657	2.43115	2.64576	1.69736	3.01626	2.53599	2.19725	2.09691	2.06181	1.80197	2.90552	2.75657	1.9586	2.9193	2.66548	2.29302	1.79945	1.68981	2.3551	3.03965	1.74822	3.71189	2.60441	2.09027	1.64005	3.30054	3.14492	2.17278	2.32898	2.00211	2.69073	2.32321	1.40005	2.03583	2.74334	1.74879	2.39582	1.88314	1.36676	2.59506	1.7453	2.75093	1.70271	2.76494	3.02964	2.17591	2.45259	2.28698	1.59388	2.62336	2.06925	1.55317	2.43952	2.06528	2.15469	2.04444	2.67785	2.55528	2.58114	2.19497	2.78218	2.82958	1.97713	2.97447	2.25803	2.96039	2.63628	2.70232	2.07934	2.54037	3.22301	2.51181	2.57959	2.3509	3.14632	2.26207	2.69687	2.58046	2.24223	1.44491	3.29657	2.57179	1.57091	2.6684	3.12914	2.8308	2.6004	2.53544	3.14674	1.56081	1.95188	2.37235	2.44254	2.22462	2.95906	1.19918	2.85873	2.7193	3.20116	2.37872	2.8001	2.49297	1.66905
AT1G72060	-0.93382	-1.42045	-1.37253	-1.42611	-1.4266	-0.576696	-1.37498	-0.986325	-1.38406	-1.41408	-1.16635	-1.39101	-0.915337	-1.40898	-1.44594	-1.19444	-1.38933	-1.35651	-0.900239	-1.185	-0.890694	-1.42318	-1.24883	-1.36895	-1.15851	-1.36201	-0.422542	-1.13557	-1.19344	-0.738536	-1.41204	-1.38198	-1.42858	-1.40755	-1.43256	-1.34785	-1.42787	-1.37985	-0.738686	-1.42721	-1.05011	-1.40044	-0.532092	-1.39572	-1.38902	-1.37546	-1.40935	-1.19212	-1.40952	-1.39627	-1.41639	-1.38702	-1.42819	-1.42269	-1.36708	-1.425	-1.36095	-1.4266	-1.41724	-0.25727	-1.38615	-1.35004	-1.42456	-1.3289	-1.40258	-0.868901	-1.40947	-1.35238	-1.35318	-1.39902	-1.40107	-1.34846	-0.288821	-0.779535	-1.39859	-1.38224	-1.40033	-1.34077	-0.915463	-1.34011	-1.34306	-1.4067	-0.419721	-1.39483	-1.41681	-1.43166	-1.41794	-1.38664	-1.37412	-1.38729	-1.40149	-1.39006	-1.3974	-1.41612	-0.728424	-1.36977	-1.37874	-1.40023	-1.42604	-1.38316	-1.41674	-1.38879	-1.39742	-1.34274	-1.37231	-1.3767	-1.39437	-1.34895	-1.40322	-1.42551	-1.36729	-1.13815	-1.42329	-1.36875	-1.39654	-1.44726	-1.39216	-1.42747	-1.35294	-1.37215	-1.41145	-1.39644	-1.40631	-1.41195	-1.43476	-1.40136	-1.38511	-1.41199	-1.41365	-1.42678	-1.41977	-0.680298	-1.417	-1.39127	-1.35362	-1.33107	-1.40382	-1.42609	-1.17696	-1.42707	-1.31375	-1.42998	-1.41422	-1.42594	-1.43274	-1.40208	-1.37447	-1.43002	-1.41521	-1.40482	-1.41945	-1.35962	-1.39373	-1.42091	-1.37704	-1.36965	-1.41447	-1.37232	-1.36709	-1.38902	-1.39556	-1.39832	-0.93667	-1.3737	-1.36677	-1.41575	-1.32425	-1.36518	-1.39945	-1.33887	-0.985143	-1.36556	-1.36703	-1.32813	-1.31761	-1.36834	-1.11916	-1.39619	-1.42715	-1.43811	-1.23378	-1.20403	-1.38011	-1.41446	-1.4364	-0.829614	-1.44263
AT1G60940	8.44087	7.6943	7.65576	8.48599	7.82551	8.35259	8.55796	7.62466	8.40667	8.619	8.45471	8.15228	8.59378	8.1412	8.00304	8.49735	8.09882	8.24808	8.38618	7.91673	8.18631	8.44612	8.32438	8.18835	8.03349	7.93942	8.27565	7.99491	7.74853	8.24336	8.52686	8.28517	8.40959	8.11828	8.32428	8.03706	8.59821	8.30816	7.36373	8.34446	8.33455	8.3949	7.85123	7.9892	8.09765	8.37305	8.17576	7.74339	7.59168	7.89921	7.94947	8.81942	8.34388	8.02078	8.62823	7.81454	8.09811	8.04757	8.47876	8.72764	8.31943	8.12941	7.49702	8.88726	8.18956	8.6579	7.68639	8.471	8.24594	7.66753	7.85209	8.09457	8.39382	8.12311	8.3196	7.9557	8.23892	7.51086	8.51644	7.94841	8.06229	7.55773	8.51994	7.88968	8.37003	7.62551	7.61246	8.73574	7.88695	7.92941	7.68741	8.4038	7.75836	7.41536	8.06448	8.33809	7.82436	7.74332	7.77368	8.01633	7.72252	7.96146	7.80667	8.02856	8.00104	7.97161	8.01346	7.86985	8.25305	8.18772	7.99538	7.84555	8.32046	7.93471	8.02207	7.66477	7.94022	8.02184	8.12432	8.04132	8.02192	7.59632	8.33278	7.96385	8.02269	8.20713	7.83671	7.8196	8.12438	8.15419	8.2533	7.80053	8.30237	7.98724	8.04815	8.10193	7.9529	8.20492	8.24968	8.05781	7.86971	8.03982	8.13475	8.75393	8.71259	8.44191	8.16395	8.13499	7.64567	8.55481	7.81001	7.83435	8.09777	8.43816	7.81165	7.93742	7.27014	8.14044	7.51425	7.57062	8.65012	8.22497	7.65065	8.12796	7.79008	8.14234	8.44228	8.31804	8.33259	8.11192	7.79392	8.01605	8.36324	8.28994	8.22357	8.48301	7.87738	7.11099	7.81877	7.89576	8.62183	8.31563	8.12543	8.29648	8.58967	8.43739	7.23059
AT1G08660	4.8366	5.53907	5.95528	5.94322	5.61198	5.29707	3.93036	5.49217	5.20659	5.35332	5.74143	5.79329	5.5777	5.68664	5.73376	5.29816	5.96638	4.89144	4.98552	5.62075	5.59168	5.65569	6.00347	5.47451	4.92422	6.41658	5.75215	6.23542	5.45651	5.59143	5.4692	5.22368	5.68379	5.366	5.95743	4.73768	5.73638	5.48486	5.08181	5.35075	5.30987	4.80723	5.47289	4.80581	4.24575	5.74379	5.5654	5.26861	5.71355	5.74754	5.50532	4.83368	5.43163	5.5685	5.68785	5.56449	5.59506	5.3373	5.44381	5.33424	5.33037	5.76417	5.15876	5.56916	5.70953	5.52918	5.08488	5.19006	5.36593	5.32392	5.37633	5.18149	5.68324	5.46905	5.80874	5.28022	5.40489	5.62841	5.73763	5.24938	5.77437	5.23599	5.83271	5.88792	5.68107	5.24719	4.98906	5.24395	5.50865	5.62153	5.59657	5.24379	5.66807	5.4533	5.61516	6.04655	4.97823	5.53091	5.71615	5.6971	5.61964	5.62878	4.93846	5.51905	5.30344	5.35461	5.18034	4.84532	5.59996	5.8358	5.2157	5.25477	5.62508	4.38764	5.96018	4.88334	5.33197	5.78816	5.68923	4.66824	5.75746	5.77938	5.30989	4.60117	5.11751	5.94526	5.28471	5.76744	6.28951	5.74063	5.84879	5.89719	5.78043	5.5462	5.60433	5.51595	5.2839	5.58722	5.48813	5.63681	5.33075	5.74658	5.67286	5.74644	5.85284	5.55399	4.88987	5.86253	5.69492	5.09504	5.71688	4.91574	6.24773	5.93612	5.86299	5.85333	5.41015	5.52393	5.87577	5.66598	5.53035	5.09027	4.94021	4.89589	6.28152	5.27586	4.54971	4.72101	5.66823	4.52711	5.37847	5.52978	5.9865	5.85077	5.34607	5.69944	5.58854	5.67852	5.57731	4.44967	5.53466	5.69309	5.9869	5.59043	5.96331	6.23988	5.29836
AT1G04340	5.27972	5.33165	5.41784	5.62621	5.1762	5.10323	5.37152	4.75029	5.928	5.36741	5.08746	5.54644	4.89236	5.2921	2.80657	5.03877	5.27565	5.26489	5.33639	5.64234	5.44577	5.6394	5.52341	5.19363	5.22943	5.00274	4.86552	4.6079	5.25935	5.57785	5.38484	5.43388	5.66801	4.67758	5.00304	5.70466	5.38788	4.77845	5.06783	5.26479	5.50161	5.53968	5.0229	5.19691	5.35071	5.46631	5.05823	5.49644	5.2008	5.24188	5.43756	5.41369	4.99563	4.92319	5.73493	5.13663	4.74366	5.46646	5.243	5.02012	5.44338	4.82926	5.40134	4.94374	5.60794	5.24822	5.53133	5.71253	5.18878	5.00654	5.2943	5.5716	5.70435	5.4679	5.51901	5.25754	5.64415	5.49334	5.55775	5.40258	4.52498	4.64708	5.11504	5.34717	5.04661	5.23811	5.56983	4.63877	5.45379	5.31753	5.09721	5.2185	4.82902	5.49055	5.49794	5.46644	5.04795	5.10759	4.71805	5.07618	4.91846	4.96597	4.51047	4.93719	4.16554	4.34283	5.10177	4.54888	5.05618	5.15308	4.87821	5.29554	5.01721	4.77846	4.76433	5.00282	5.033	4.47484	4.22118	5.16703	5.16196	4.96757	4.6873	5.15776	5.19278	5.14988	5.09093	4.44457	4.82848	4.56685	4.5822	5.10417	4.96966	5.00972	4.8507	5.07956	5.05123	5.02723	5.10452	5.07885	5.17112	5.25907	5.34731	5.29373	5.62684	5.06564	5.17899	4.51823	5.37632	4.92972	5.26429	5.13565	4.85848	5.44926	4.3403	5.15562	4.88086	4.55143	5.20909	4.5271	5.22325	4.75026	4.79391	5.92782	5.11214	4.95351	5.53717	5.19265	5.4345	4.75121	5.61418	4.70775	5.46481	5.28072	5.40914	5.50326	5.01509	4.90602	4.89565	5.22442	5.34922	5.25425	4.85709	5.09014	5.43862	5.59812	5.3914
AT1G47260	8.03933	8.36221	8.58213	8.22963	8.2024	8.12447	8.52527	8.4681	8.39713	8.27132	8.07263	8.35985	8.18797	8.25902	8.34505	8.28843	8.12237	8.38132	8.17362	8.34473	8.05027	8.40496	8.20339	8.25615	8.17934	8.3439	8.45907	8.10089	8.16552	8.13466	8.13486	8.46115	8.21704	8.43651	8.31218	8.50559	8.17073	8.28098	8.28895	8.19432	8.27091	8.41198	8.12717	8.6135	8.43714	8.00153	8.18467	8.48716	8.28661	8.2534	8.35604	8.15098	8.21853	8.32182	7.97664	8.3837	8.1553	8.37395	8.33268	8.00101	8.16662	8.30646	8.51642	7.86482	8.2678	7.95054	8.51369	8.25662	8.2	8.33099	8.36901	8.20119	8.11148	8.41849	8.1564	8.52324	8.40457	8.44156	8.12344	8.43844	8.30125	8.37181	8.22797	8.48283	8.41999	8.57334	8.62086	8.18179	8.27484	8.47105	8.71034	8.32617	8.41689	8.58775	8.23536	8.43119	8.55845	8.557	8.21096	8.57311	8.65208	8.43924	8.52136	8.44162	8.34924	8.33923	8.4153	8.18097	8.26509	8.54696	8.30432	8.39556	8.11852	8.31937	8.18899	8.32357	8.33335	8.25449	8.1558	8.23148	8.00933	8.1056	8.38365	8.22023	8.03348	7.82254	8.46368	8.26727	8.057	8.20866	7.98888	7.92054	8.1288	8.35753	8.40331	8.39459	8.09524	7.94291	8.23652	8.18159	8.16868	8.31668	8.22074	8.13756	8.51345	8.1809	8.44443	8.20507	8.36154	8.14602	8.33594	8.34886	8.43593	8.11242	8.62665	8.05792	8.1163	8.56546	8.26021	8.58527	8.05879	8.24822	8.55838	8.17931	8.39952	8.59117	8.2104	8.30269	8.35131	8.43591	8.16595	8.30346	8.01465	8.30218	8.21767	7.71794	8.48338	8.2871	8.2073	8.23392	8.17102	8.18523	7.9354	7.89593	8.04894	8.04264	8.54893
AT1G48460	3.88761	3.55609	5.12019	4.36923	4.26254	3.32741	3.57771	4.55896	3.09531	3.22482	3.80642	3.83259	3.20927	4.22441	4.90431	2.26695	4.82658	4.37984	3.28719	3.97171	4.69514	2.60069	4.46055	3.7864	2.57732	4.56427	3.78714	4.25768	5.17052	3.97642	3.61612	3.4377	3.22629	4.77174	4.01333	3.45019	3.7692	3.7076	4.01684	3.74365	3.65854	3.76299	4.07276	3.79779	4.12333	3.27064	4.10121	4.31723	4.75499	4.95989	4.34002	2.7913	3.71171	4.25658	2.49604	4.05996	4.34439	3.76358	2.28098	3.69808	3.80406	4.89035	4.7395	2.36689	4.01842	3.98793	3.81231	2.28025	2.78684	3.89049	4.16609	3.44617	2.99274	3.50266	3.12432	3.89784	4.25442	2.85135	3.50742	4.70218	4.58672	3.65445	3.46166	4.25756	3.29299	4.8373	4.07552	2.15814	4.42371	3.65434	4.74936	2.60071	4.15125	4.95181	4.66716	4.96687	4.15307	4.29424	4.11502	3.22148	4.08483	3.39188	4.27761	4.72338	4.59681	2.19295	3.98	3.55909	4.65576	4.09388	3.718	4.07706	3.16524	4.50908	4.4684	3.9408	3.61966	3.33131	4.50618	3.50441	4.04181	4.50272	4.38878	3.32537	4.48706	4.3948	4.0509	4.43878	4.32935	3.89419	3.97758	3.56563	3.95452	3.46527	4.67426	4.68515	3.37994	3.91699	3.25269	4.30644	4.61518	3.44272	3.13021	3.445	4.22895	2.71065	4.1864	3.9035	4.55581	4.00113	3.56319	3.48691	4.18014	3.96884	4.8199	3.41973	4.66492	3.76195	4.60222	4.88063	3.73514	3.41719	4.59681	3.39285	3.72169	3.96406	3.31941	3.44957	3.22451	4.00783	3.80032	3.54956	2.71594	4.16767	3.77528	3.3164	4.16388	4.53719	4.44129	3.58826	3.58928	3.36354	3.35046	3.12872	3.65982	4.07334	4.36328
AT1G76200	8.93791	8.86401	9.08206	8.68265	9.18037	8.87735	8.93438	8.95061	8.87571	8.87678	8.53735	8.91915	8.61437	8.60745	9.01989	8.80202	9.06364	8.75461	8.72091	8.84071	8.78801	9.60731	9.079	8.74731	8.85368	8.77922	8.85235	8.77974	9.21058	9.08842	8.99296	8.89943	8.93015	9.02044	8.88539	8.87578	9.31161	8.72207	8.9148	8.83239	8.98785	8.79383	9.08367	8.74847	8.84011	9.51415	8.88793	8.74802	8.6099	8.72648	9.24059	9.10803	8.70816	8.67021	8.94089	8.76288	8.21934	8.66566	9.05221	8.83919	8.72032	8.53352	8.90022	8.8727	8.91482	9.10515	8.7321	8.66447	8.66846	8.83975	8.47517	9.14556	8.78054	9.22062	8.83493	8.90177	8.8365	8.72282	8.75608	8.35171	8.88318	8.93665	8.86303	8.88647	8.92178	8.74673	9.21145	9.18898	8.81552	8.97038	9.13534	9.02144	8.90327	8.94189	9.33111	9.75554	9.13981	8.99399	8.74958	8.69793	8.83954	8.64176	8.80552	8.60698	8.84825	9.12228	9.85665	8.48169	8.65166	9.07652	8.66424	8.79859	8.39785	8.5332	8.76489	9.23863	8.8303	8.99975	8.66691	8.48473	8.32466	8.55658	8.46342	8.75454	9.11296	8.34639	8.81001	8.28922	8.37624	8.57594	8.56107	8.45453	8.67731	8.77654	8.4932	8.55032	8.40939	8.53596	8.61941	8.61167	10.1971	8.60782	8.51109	8.55044	8.89983	8.54531	8.48986	8.80547	8.72304	8.72721	8.63799	8.56188	8.77608	8.79424	9.07942	8.89379	8.71281	9.05281	8.49947	8.42104	8.58677	8.45476	8.62794	8.68623	8.8573	8.81637	8.38103	8.86046	8.67315	8.52465	9.1012	8.84853	8.65997	8.72067	8.67039	9.15122	8.77388	8.64863	8.83175	10.1838	8.635	8.72511	8.8093	8.79692	8.75913	8.64298	8.75101
AT1G17600	2.69868	2.22882	1.22432	2.0182	1.42517	2.06528	1.21671	1.32332	2.46116	2.1869	1.35651	1.89804	1.61985	2.63934	2.59612	1.96439	1.76466	0.935037	1.84751	2.1828	1.41542	1.60139	1.92853	1.86763	2.61246	0.924666	2.0914	1.85258	1.74692	1.27258	1.50076	1.19509	1.0312	1.81101	1.85059	0.951492	1.03985	1.44453	2.1178	0.800445	1.9627	1.55124	2.32365	1.38292	1.76618	0.899654	2.37511	2.15568	2.12541	1.15185	1.48211	0.878583	0.793497	1.45537	0.915171	2.20065	0.926654	1.0552	1.98379	1.58924	2.26714	2.12344	1.59491	2.63331	0.850953	2.55031	1.51184	1.95367	1.76802	1.85561	2.17609	2.86509	0.946183	1.37474	1.14494	1.80007	1.71051	1.60338	2.27346	1.60614	0.960677	2.53167	0.894175	1.57608	1.09189	1.69081	0.824597	0.87927	0.902113	2.35382	1.13636	1.76101	0.860038	2.08629	2.04775	1.69003	0.893633	2.27238	1.43526	1.19148	0.82661	1.17433	0.860014	1.59514	1.85041	1.65807	1.73968	1.29925	0.849823	0.811964	1.49455	1.21828	1.07355	0.912058	0.861562	0.643215	1.16416	1.67845	1.76917	1.85121	1.10727	1.99283	0.84446	1.10582	1.93981	1.36146	0.882026	2.4293	0.831859	0.803499	0.821511	1.51019	1.30323	1.40002	0.9405	1.3577	1.12948	1.06126	1.51038	1.79986	3.11866	2.68021	1.77659	1.26682	1.15895	1.54407	2.11786	2.14868	2.26156	1.53203	2.8212	2.06954	1.15946	2.05812	1.65649	2.55629	2.26618	0.905444	0.91516	1.17362	1.87383	1.37298	2.12495	2.23905	2.02977	1.8864	1.3803	1.71141	1.3687	2.02533	2.01886	2.49372	1.4956	2.39414	1.40248	0.91282	1.93743	1.15207	1.24826	0.719208	2.0672	1.75301	1.44351	0.830483	0.732496	1.3182	1.79598
AT1G47740	6.17238	5.36205	5.56837	6.16208	5.92625	6.04101	5.62442	5.3459	5.72877	6.0524	6.06325	5.12157	6.50302	5.93978	6.34476	6.42508	5.4295	5.80497	6.32663	5.40884	5.20093	5.85815	6.0349	5.89909	5.69804	5.28091	5.79203	5.40311	5.54246	6.36538	6.1414	5.82698	5.83854	5.48964	5.91122	6.06096	5.98033	6.02506	6.05683	6.26747	6.09627	5.61093	5.68762	5.90383	5.74734	5.54407	5.36378	5.8087	5.83221	5.60485	6.15894	5.87685	5.92379	5.59066	5.27667	5.82897	5.42886	5.87782	5.6869	5.8599	5.91946	5.95463	6.03125	5.65936	5.9955	6.13698	5.76941	5.19763	6.17127	5.64295	5.82487	6.23104	6.2648	6.15762	6.00159	6.24332	5.7803	5.19857	5.8193	5.45774	5.67211	5.51766	6.03738	5.33156	6.13319	5.8169	6.08941	5.99872	5.97016	5.52172	5.73511	6.21371	5.90533	5.86391	5.88889	5.78551	5.49032	5.86488	6.11398	5.83616	5.87259	5.45959	5.9367	6.24474	5.4594	6.35839	5.86568	5.89382	5.78973	5.36227	5.89281	5.67687	6.03097	5.5175	5.75912	5.84698	5.79652	6.05929	5.73261	5.51746	5.71955	5.7416	5.09702	5.79589	6.16344	5.99191	5.76074	6.1979	6.0439	5.94326	5.92718	5.98712	6.53113	5.94233	5.94614	5.91863	5.99865	6.20169	6.17254	6.03283	6.33896	5.85271	5.76082	6.12816	5.90338	6.33976	5.78925	5.90602	5.92707	5.80916	5.95566	5.22321	5.9842	5.688	5.29842	6.1794	6.37584	5.7414	6.21781	6.12828	6.264	6.26294	6.00741	5.817	6.12257	6.12007	5.97715	5.09758	6.0645	6.02818	6.25938	6.43219	6.36515	5.70024	6.00639	6.47114	5.90779	5.78023	5.72534	5.62556	6.13088	5.82924	5.84299	5.96029	6.06353	5.80299	5.89375
AT1G17890	5.43259	5.97269	5.98916	5.82203	5.95893	5.61748	5.32459	5.58141	5.25046	5.27223	5.43513	6.18378	5.04188	5.60313	5.51679	5.28602	5.86016	5.59622	4.9365	6.17983	5.58795	5.34961	5.60041	5.94774	5.52287	5.93018	6.12525	5.80368	5.82287	5.51678	5.24105	5.51434	5.7653	5.93168	5.85326	5.96902	5.39794	6.07291	5.95214	5.29203	5.21195	5.67585	6.16911	5.75254	5.65695	5.6177	6.33832	5.87044	6.03229	6.16215	5.9341	5.09725	5.66392	5.87899	5.53529	6.29755	5.6665	5.94806	5.49644	5.61125	5.42922	5.78502	6.51501	5.13469	5.39042	5.39248	5.9286	5.47918	4.89256	6.16225	5.61409	5.25723	5.23972	5.40608	5.32636	5.83228	5.54058	6.09534	6.04169	6.37902	5.62051	6.2932	5.29627	6.27037	5.40249	6.50514	6.48517	4.95415	5.78444	6.00745	6.29862	5.64809	5.56523	6.45368	6.44975	6.3212	5.54157	5.43289	6.04559	5.68616	5.75113	6.0539	6.25858	5.82187	5.37701	5.84233	5.56986	5.29331	5.61492	5.71955	5.58703	5.88076	5.5001	5.80963	5.53023	5.69827	6.24752	5.52931	5.70846	5.28403	5.50705	6.0152	6.00965	5.33567	5.45888	5.30362	5.87948	5.55933	5.56357	5.32715	5.22563	5.96544	5.55321	5.90977	5.72879	5.89582	5.17755	5.42727	5.10135	5.40977	5.62232	6.16805	5.78781	4.9641	5.39747	5.68009	5.26521	5.47814	6.51003	5.34839	6.17898	6.10263	5.78741	5.46559	6.22885	5.73637	6.00103	5.46394	6.00101	5.97682	5.09517	5.40226	6.49774	5.6792	6.36163	6.04953	5.71488	5.79699	5.50581	5.80163	6.00605	5.37038	5.7129	5.92122	5.50894	3.57058	6.28943	6.46699	5.99281	5.78722	5.71796	5.29467	5.64723	5.42209	5.25176	5.92528	6.71911
AT1G49230	4.3972	4.88639	5.19177	5.09973	4.11809	3.41295	2.01732	4.73878	2.25828	4.31392	4.53225	4.32918	3.57096	4.84851	5.08546	4.19351	5.06323	3.28064	3.17176	4.61671	4.92136	3.13865	4.87507	3.31443	1.94434	4.91092	2.28102	4.22579	4.73117	4.34082	3.75505	2.6809	4.54959	4.79594	3.5992	2.11923	4.5981	2.85592	3.20468	4.60184	4.26927	1.924	4.34598	1.94111	2.23588	2.01554	5.02095	4.27148	4.17735	3.98122	4.67407	2.24492	3.66591	4.6426	2.04676	3.84951	3.36928	4.27506	3.33905	2.44273	3.56313	4.50051	4.05554	2.5149	3.7138	2.45507	4.38409	2.10207	3.42294	4.18442	4.78297	3.56536	2.10868	4.602	4.56681	3.98642	3.99782	4.12802	3.96379	4.53572	4.23938	4.08092	3.00772	5.07458	4.41303	3.39438	3.76191	2.46837	4.64979	4.149	4.80297	3.80925	4.11269	3.96316	4.5731	2.75004	2.00339	2.87166	3.6887	2.83609	2.48928	1.96637	4.11258	2.13865	3.04655	2.71072	1.94599	2.11506	5.24437	5.24385	2.04598	5.29533	4.20544	2.04051	5.32032	3.88707	4.46369	3.06757	2.40156	2.5433	4.51467	4.52478	3.25424	3.02676	1.69104	4.41987	3.40241	3.95181	4.14381	4.61799	3.24428	4.31623	3.7171	1.95731	3.01563	2.50461	3.17984	3.95395	4.09707	4.36914	4.34306	4.23313	3.50106	2.92891	4.85673	1.91812	2.01922	3.77594	3.78292	1.90823	3.24652	2.80821	3.42791	4.19155	3.77834	3.76205	3.28125	3.94631	4.60437	4.86358	4.32924	2.58982	4.23496	2.02207	4.8092	4.12676	2.20931	2.05386	4.36862	3.10723	3.86493	3.0896	3.98755	4.22815	2.83486	2.04204	2.8321	3.82132	3.9563	3.09702	2.17091	2.86528	3.3425	4.13724	4.88856	4.52941	3.24239
AT1G69935	6.80377	6.97812	7.0296	6.88166	6.83136	6.58531	7.08978	6.85634	6.8091	6.54236	6.50535	5.99402	6.00662	6.34076	6.42312	6.73079	6.41493	6.5362	7.035	6.92989	6.88872	6.60828	7.05032	5.76058	6.89376	6.84474	6.295	6.60536	6.83557	7.0834	6.99309	6.41346	6.64166	6.26983	6.67979	6.50143	6.99193	6.17546	6.9023	6.83233	6.89346	7.14857	6.69977	6.46764	6.01063	6.31051	6.70658	6.43117	6.95744	6.17777	6.82693	6.08061	6.58666	6.92755	6.96201	6.67738	5.95237	6.422	6.25802	6.33404	6.45521	6.20186	6.66619	6.97639	6.39634	6.62152	6.32502	6.4784	6.31433	6.57862	6.50878	5.81238	6.64643	6.69517	6.87566	6.46388	7.06093	6.6124	6.52533	6.15036	6.34351	6.85612	6.1176	6.93291	6.38182	6.53452	6.90106	6.60356	6.90786	6.65143	6.73436	6.21585	6.91733	6.61283	6.61261	6.46418	6.54506	6.38157	6.48685	6.80777	6.59877	6.06568	5.92263	6.42299	6.09461	7.52857	7.33161	6.9512	6.01132	6.33682	6.09739	6.28732	6.5992	6.4144	5.948	6.43345	5.92891	6.57755	5.68265	7.02448	6.62835	6.0683	6.1071	6.52362	6.23391	6.01073	5.57857	6.54221	6.11458	6.53393	6.5284	6.58885	6.71835	6.26397	6.1924	6.07105	6.02226	6.67558	6.75919	6.43053	6.78489	6.67668	6.74314	6.582	6.96509	6.09874	6.51892	6.78346	7.0377	7.41664	6.90676	5.8626	6.519	6.96193	6.34264	6.50732	6.84414	6.67369	7.02653	5.89633	6.86296	6.53297	6.77662	6.91167	6.98362	6.70611	6.65698	6.94055	6.78673	6.72149	6.77893	6.58392	6.87379	6.51197	6.34152	6.14729	5.86967	6.39253	6.8592	6.91592	6.23768	6.58674	6.65019	6.63605	6.70076	6.79271	6.70762
AT1G02150	8.4466	8.11582	8.64485	8.63783	8.64351	8.27068	8.32334	8.48982	8.62395	8.34885	8.64676	8.7528	8.81185	8.6062	8.42709	8.63552	8.68017	8.74278	8.73128	7.97938	8.26105	7.95988	8.50147	9.00329	8.50952	8.53231	8.74718	9.04882	8.35636	8.59231	8.45167	8.67116	8.40519	8.36359	8.83575	8.85419	8.48099	8.86706	8.26174	8.53838	8.50471	8.49321	7.77207	8.58248	8.50528	7.76538	9.00019	7.9215	8.71146	9.22476	8.32267	8.34882	8.74868	9.02951	8.5089	8.32292	8.60377	8.39472	8.795	8.45973	8.64168	9.06723	8.70552	8.28739	8.5731	8.21801	8.30139	8.29522	8.52196	9.00337	8.4064	8.62406	8.46474	8.29439	8.69574	8.4936	8.53821	8.71308	8.6342	8.89288	8.76269	8.45375	8.72008	8.80398	8.48265	8.65732	8.76978	8.21233	8.98095	8.22255	9.12409	8.79015	8.90143	8.86892	8.58774	9.14313	8.58253	8.74789	8.64816	8.73107	8.85786	8.56679	8.9698	9.32091	8.59285	8.43723	8.09959	8.92122	8.7516	8.52536	8.42752	8.46072	8.76914	8.76891	8.74732	8.63411	8.46485	8.52396	8.97881	8.89358	8.90301	8.49509	9.0098	8.58171	8.94766	8.98898	8.99244	8.98911	9.19417	9.08075	8.96396	8.66034	8.96566	8.52699	8.97251	8.65407	8.82624	8.7576	8.77552	8.87211	8.53373	7.62741	8.28953	8.56525	8.34719	8.87445	8.5337	8.69998	8.394	8.36695	8.04968	8.13827	8.81636	8.27689	9.07138	8.6616	8.40057	8.97212	8.93518	9.22421	8.72089	8.8499	8.66919	8.72093	8.93808	8.1895	8.57126	8.23093	8.59106	8.64702	8.36698	9.02759	8.89192	8.38266	8.61107	9.30218	8.55684	8.86734	8.74366	8.33817	8.70497	8.74443	8.78236	8.57771	8.60239	8.82514	8.7012
AT1G56350	1.92534	1.91475	1.65915	1.98891	1.86771	1.61552	1.64946	2.17937	2.22718	1.50063	1.33079	1.92907	2.93438	2.53042	1.92079	2.12812	1.59341	1.9297	1.1229	1.04994	1.85613	1.63294	1.83563	1.8716	2.62029	2.07511	2.56055	2.02461	1.79018	2.42732	2.27106	2.54228	2.02945	1.31668	1.35135	1.50038	1.5825	2.36286	1.62336	1.85473	1.831	1.33727	2.26105	1.90604	2.4985	2.1497	1.51795	2.13629	2.08625	2.03879	1.6614	2.32066	1.83368	1.03714	1.68094	1.76723	2.22909	1.60528	1.48915	1.51245	1.95305	1.49327	2.28263	1.83894	1.7206	1.78565	1.31118	1.48568	2.27226	2.02442	2.01371	1.16907	1.74788	1.74121	1.73801	1.97249	1.55155	2.00477	2.09771	1.18536	2.58494	1.70274	2.25904	1.57234	2.04701	1.51303	1.9274	2.21268	2.15694	1.78809	1.54719	1.0919	1.56257	2.55368	1.63498	2.03534	1.11218	2.13702	1.99036	1.80667	2.40834	1.37186	1.34616	1.51709	1.85609	2.14299	2.27773	1.16813	1.54069	1.03268	2.1942	1.65145	1.63247	1.67424	1.34875	0.880973	1.76637	1.58967	1.73839	2.40863	2.2745	1.90254	1.06393	2.17705	0.970281	2.13084	1.60972	2.58004	1.05175	2.07286	1.28216	1.83805	2.32777	2.06511	1.73558	2.23792	1.71518	2.18042	1.83825	2.86142	2.64094	1.54416	2.62949	2.18406	2.22742	2.32985	2.15507	2.37092	1.81274	1.86201	1.7929	2.36745	2.17303	1.03998	1.99856	1.86833	1.49919	1.85606	2.63571	1.59458	2.54004	1.07751	1.58004	2.15923	1.13422	1.81021	2.90729	2.45041	1.3402	2.61068	2.07782	1.68706	1.13375	3.18278	2.31074	1.13129	2.39165	1.08119	1.9654	2.4982	1.66851	1.29969	2.36132	2.25689	2.5613	1.82349	2.27659
AT1G04070	1.99283	2.8469	2.09158	2.48937	2.23867	1.87008	2.35365	2.66478	1.14539	1.88218	1.93826	1.64701	1.86326	2.04059	1.65289	2.66999	1.84359	2.17603	2.36597	1.87891	2.22492	1.06708	1.99277	2.11031	2.77693	1.76629	2.72914	1.17101	2.79441	3.20967	1.89213	1.14973	1.62595	2.46097	1.67997	1.82646	2.89039	2.43926	2.17117	2.3861	2.19503	3.27829	1.05751	1.12137	1.1351	1.71028	1.90526	2.10276	2.44867	2.34071	2.69868	2.83014	1.27842	2.18703	2.51744	1.95736	1.97766	1.4969	1.71788	1.57513	2.1632	1.81709	2.07355	2.13577	2.40189	2.55388	2.67855	2.35237	2.34779	1.61513	2.08255	2.03848	2.92086	2.33128	1.95855	2.18463	2.20777	2.4194	1.67074	2.6867	1.57894	2.37684	1.45954	2.54096	2.11592	2.33139	2.96767	1.43283	2.84331	2.28212	2.08035	1.65083	1.11794	1.87227	2.08376	1.4882	2.54959	2.20831	1.50575	1.67874	1.86925	1.65594	2.10214	1.23418	2.23967	2.21527	2.35196	1.55864	1.10619	1.06262	1.74415	1.47261	1.31848	1.4916	1.40107	1.46536	1.12864	2.21661	1.21182	1.72393	1.08985	1.62536	1.37035	2.34516	2.9273	1.94476	1.67081	1.56452	2.58014	2.23423	2.29843	1.093	2.55846	2.13535	2.01322	1.26004	2.0679	2.15871	1.09308	1.79678	3.62752	1.0264	1.34594	1.81986	2.07637	2.40494	2.47207	2.06101	1.34292	2.7769	1.9859	2.94294	1.82336	2.53322	1.46413	1.4886	2.12878	1.1701	2.40012	1.655	2.34488	2.68066	2.55379	1.47517	1.18192	2.12175	1.27525	1.95729	2.421	3.00195	2.14755	1.95549	1.94846	2.13967	3.05413	1.49297	1.53633	1.62632	2.30958	1.14229	2.22231	2.51334	1.15364	1.55502	1.79965	1.5609	1.61931
AT1G71460	3.51619	3.25025	3.4451	3.56773	3.24575	4.07667	2.82783	3.31218	2.77452	2.60308	3.30735	2.73418	3.10146	4.05834	1.68906	2.44038	3.59494	3.55915	1.84085	2.99856	2.6126	2.55262	3.16217	2.86355	2.71218	3.25381	3.14086	3.18811	3.18785	3.75082	2.17064	3.37874	2.67442	2.86123	3.00017	2.22191	3.14732	2.65983	3.00868	3.16714	2.47505	3.0023	3.65017	2.03251	2.60936	3.7565	3.65885	3.8736	3.32629	3.70786	3.50754	3.34364	3.83879	2.28794	2.73116	3.08537	2.16876	3.50672	2.80214	3.37432	2.76234	3.75612	3.54578	2.5584	3.88727	2.87727	3.18954	3.21193	2.95818	3.52412	3.7211	2.46323	3.2234	3.26873	3.40332	3.21238	3.17499	3.58823	3.68406	3.75651	3.01988	3.67873	3.14491	3.94756	3.85534	3.64857	2.89174	2.28411	3.26711	3.17864	3.38282	2.73967	4.18412	2.98974	4.15874	3.61068	2.66602	3.00365	3.13734	3.01339	3.45202	2.45507	2.41165	3.15567	2.70182	4.04724	2.8347	2.46088	2.88786	2.65131	2.73	2.68973	2.76567	2.72176	3.27778	2.67366	2.59223	3.0956	3.73455	2.35095	3.31282	3.60021	2.36753	3.4307	3.84416	3.93706	3.62597	3.09726	3.08627	3.29777	4.03683	3.74656	3.2086	2.04952	2.95551	2.54775	3.15155	3.56834	2.9428	3.17138	3.6884	2.43422	2.60228	2.40736	3.20823	2.89495	2.95612	3.14042	3.97525	1.99815	2.96835	3.53685	3.36977	2.95901	2.81565	3.46546	3.35385	2.35018	3.63033	3.59717	2.70794	3.33761	3.83141	2.34375	4.29024	3.34485	3.61338	2.38361	2.01837	3.6867	2.73527	3.57042	3.87679	3.11208	3.55751	3.55032	3.29763	3.11958	3.57791	3.32728	2.87102	3.07285	2.31404	3.46855	3.36239	3.76606	3.01996
AT1G78130	-0.291051	-0.373237	-0.798127	-0.585691	-0.827236	-0.501687	-0.239928	-0.819055	-0.805782	-0.0401673	-0.8149	-0.80925	-0.504652	-0.817871	-0.864096	-0.823193	-0.283748	0.0303984	-0.479565	-0.562134	-0.828243	-0.824302	-0.636031	-0.792956	-0.300129	-0.782953	-0.80324	-0.477491	0.270935	-0.825298	-0.819283	-0.804729	-0.42188	-0.817202	-0.327846	-0.762545	0.0993714	-0.254988	-0.581634	-0.405891	-0.830411	-0.535057	-0.826501	-0.811557	-0.808264	-0.801389	-0.818042	-0.822538	-0.818122	-0.121801	-0.821269	-0.807265	-0.830181	-0.824089	-0.215173	-0.825102	-0.781428	-0.827217	-0.821654	-0.757219	0.0760023	-0.160251	-0.384466	-0.735221	-0.322796	-0.753442	-0.818097	-0.435724	-0.770229	-0.813154	-0.139269	-0.763423	0.0539689	-0.812596	-0.311193	-0.498891	0.0160949	-0.411627	-0.806318	-0.751382	-0.137199	-0.334665	-0.802924	-0.811126	-0.82146	-0.628401	-0.821968	-0.807075	-0.800415	-0.807402	-0.814338	-0.514654	0.280939	-0.821148	-0.824086	-0.794149	-0.803075	0.149311	-0.585201	-0.805325	-0.565809	-0.80815	-0.812383	-0.755177	0.136323	-0.487501	-0.810903	-0.764127	-0.815165	-0.0855094	-0.790566	-0.800881	-0.824352	-0.792676	-0.527462	0.505916	-0.809817	-0.828848	-0.769882	-0.797578	-0.34816	-0.811906	-0.546305	-0.819244	-0.842539	-0.814276	-0.80631	-0.81926	-0.820022	-0.827562	-0.371373	-0.343637	-0.821544	-0.809376	-0.770865	-0.738346	-0.541565	-0.585546	-0.552917	-0.828099	-0.713375	-0.61537	-0.820284	-0.391186	-0.838724	-0.814619	-0.800877	-0.833606	-0.358719	-0.815923	-0.570763	-0.77951	-0.810585	-0.374501	-0.24633	-0.793975	-0.820399	-0.478396	-0.790275	-0.808266	-0.811483	-0.812819	0.0476106	-0.799806	0.160926	-0.82098	-0.728518	-0.787532	-0.133377	-0.749592	-0.818844	-0.788072	0.552408	-0.734104	-0.718939	-0.792086	-0.77354	-0.811789	-0.828239	-0.848928	-0.443085	-0.59135	-0.255786	-0.820392	-0.845671	-0.819692	-0.857639
AT1G74810	2.37412	1.99263	2.76273	2.04893	1.00061	1.15347	2.01175	1.49378	1.15195	1.48189	2.20612	1.59172	1.14847	1.9471	0.525296	0.73912	1.13401	0.877995	2.2873	1.47875	1.69177	1.25067	1.43022	2.31241	0.793717	1.50838	1.16912	2.02972	1.99512	1.96276	1.05824	2.83796	1.18938	1.82669	0.665897	2.44897	2.39187	1.64619	1.72832	1.5535	1.78413	2.48799	1.00602	2.43762	1.39173	2.48333	1.81668	2.1951	1.81572	0.790619	1.63522	2.19791	1.53205	1.86771	1.48616	1.96544	0.868078	1.70465	1.04128	0.905673	2.4115	3.07646	1.857	2.57415	2.3029	1.83906	1.30634	1.55087	1.25951	2.22938	2.21625	1.80358	1.7925	1.35449	2.12585	1.96978	1.09698	1.3037	1.40829	1.84641	1.59246	1.8314	0.829376	2.44361	2.37662	1.58246	2.28927	2.40828	1.18616	0.810035	2.39873	1.59632	0.788178	1.77934	1.44192	1.69607	1.99	1.71894	0.725113	1.4167	2.21092	1.13584	1.35634	1.59387	1.19244	1.84441	1.36912	1.99714	1.08733	1.58884	1.20991	0.838101	0.733725	1.88763	1.10965	0.509521	2.16575	2.10298	0.885968	2.1677	1.49421	1.56555	1.96276	1.658	0.644785	0.77972	1.40836	1.65783	1.4839	1.5629	1.61793	1.06542	1.2756	2.05193	3.55889	1.33854	1.97737	1.94941	1.06556	1.21578	2.19747	0.689873	1.48122	1.71985	1.55516	0.778184	0.838117	1.16391	1.28286	1.32549	0.741645	0.871043	1.75323	2.55742	0.832445	0.848746	1.48004	1.68342	1.21061	0.806266	1.11293	1.72898	1.583	2.01917	2.20075	2.02096	1.9287	1.21726	0.7838	1.31051	1.06137	2.33414	2.05808	0.941774	1.38724	0.851649	1.7679	1.11082	2.7986	0.61126	1.3324	1.69978	0.825705	1.05033	2.33035	2.23555	1.81176
AT1G24267	6.06326	5.78478	5.90952	6.26527	5.42024	6.13532	5.56649	5.99502	5.89898	5.49763	5.73817	5.02521	5.66301	5.91222	5.0619	5.76878	5.76435	5.74777	5.9614	5.87561	5.8858	5.54642	5.59386	5.80106	5.96447	5.83934	5.28484	5.5417	5.74553	5.922	5.73897	5.66824	5.4651	5.77764	5.48231	5.82189	5.6829	5.47508	5.19597	5.70794	5.3216	5.51213	6.09393	5.44095	5.58701	5.03616	5.77766	5.76715	6.08581	5.33908	5.7016	5.9874	5.57218	5.38704	5.28554	5.6124	6.18551	5.2677	5.79845	5.72191	5.0982	5.82765	5.31138	6.14978	5.72187	5.22156	5.47758	5.78304	5.75121	5.64401	5.96747	5.07525	6.08188	5.6912	5.94627	5.78758	5.47021	5.46623	5.45658	6.00712	5.41098	5.63395	5.56184	5.55936	5.75869	5.85529	5.50256	5.51684	5.62225	5.46337	5.39301	5.68161	5.65774	5.55404	5.93415	6.46517	5.94537	5.51391	5.9507	5.67939	5.60093	5.78732	5.30396	6.04977	5.42917	6.06238	6.02629	5.81247	5.35522	4.91444	6.04557	5.57073	5.57876	6.11644	5.60661	5.36881	5.20855	5.49072	5.21478	5.63891	5.90439	5.666	5.63728	5.70797	5.57151	5.6974	5.66276	6.27822	5.70938	5.82778	5.91028	5.91835	5.81469	5.54622	5.79685	5.58228	5.71117	5.6798	5.62529	5.8044	5.83008	5.83057	6.14551	5.61048	5.68247	5.51926	5.87388	5.25719	5.88509	5.76923	5.57794	6.16435	5.88144	5.38211	5.36121	5.6601	5.80807	5.17364	5.8791	5.49683	5.72908	5.27034	6.18568	5.5265	6.13393	5.34201	5.97435	5.99222	5.62123	5.64891	5.54176	5.93197	5.70607	5.53418	6.03208	5.64708	6.01992	5.95252	5.88587	5.16597	5.51571	5.89084	5.74667	5.43586	5.50705	6.40761	5.8149
AT1G01920	4.6406	4.1181	4.14773	4.52373	4.40706	4.4851	3.33304	3.5036	3.89299	3.61311	4.29529	3.22902	4.19476	4.31356	4.00964	3.96144	4.20542	3.55913	3.23591	2.97676	3.42378	3.81042	4.75662	4.06599	3.81282	3.41855	4.55742	3.35332	4.80478	4.49448	3.18937	3.17842	3.90292	3.02034	3.96231	3.12192	4.81973	3.92455	4.1483	4.57471	4.37108	3.43449	2.89648	3.19886	3.59065	2.14451	3.58489	3.51511	3.64587	3.85914	4.07497	3.87091	4.09152	3.7663	2.84913	3.64744	3.52871	3.07574	3.15595	3.91426	4.14039	3.49852	3.10929	2.30757	3.86586	3.55589	3.58405	2.73774	3.09025	3.44427	3.64406	3.39301	3.6957	3.60005	3.59487	4.38498	3.71252	2.79691	4.05031	4.02205	3.92238	3.78155	3.8085	3.81279	4.46133	4.2194	3.75148	2.89586	3.69658	2.56484	3.97447	3.23513	3.37321	4.11526	4.23623	3.64786	3.80633	3.88347	3.82364	4.37761	3.70761	3.43141	3.08236	2.9838	3.85366	4.06241	4.02899	3.70761	4.21704	4.11378	3.48556	3.90318	4.05918	3.73513	4.27021	1.66264	4.69352	4.26811	3.23583	2.97905	3.7465	3.08842	2.91331	4.02864	2.83815	3.42826	3.03888	3.79559	4.51453	4.32058	4.32186	4.33943	2.58598	3.77879	3.47446	2.2998	3.95662	4.25812	4.12645	4.46533	4.49855	3.89095	4.0111	4.50571	4.38243	2.66262	2.41183	3.95994	3.71885	4.08394	3.22693	3.80117	4.17078	3.72953	3.08758	3.80329	3.96646	3.23947	4.54701	3.73114	4.0672	3.84381	3.82776	3.7738	3.82436	3.60113	3.2643	3.49986	3.3595	4.29939	4.48056	3.90369	3.38531	3.39252	3.93236	3.73808	4.33321	4.06234	4.0257	4.61904	3.32282	3.76929	4.40221	4.12832	3.77731	4.24812	3.99536
AT1G25141	-1.34276	-1.35651	-0.132337	-1.35935	-1.36017	-0.59431	-1.32947	-1.3523	-1.33902	-1.35352	-1.34803	-1.34239	-0.242265	-1.35107	-1.39453	-1.3566	-1.34158	-1.30194	-1.32634	-1.35384	-1.36106	-1.35757	-1.37033	-1.32048	-1.34424	-1.31014	-1.33555	-1.32486	-1.35635	-0.413836	-1.35254	-1.33801	-1.36345	-1.35038	-1.3702	-1.28904	-1.36227	-1.33674	-1.35847	-1.36117	-1.36299	-1.34696	-1.35952	-1.34467	-1.34143	-1.33018	-1.35125	-0.581303	-1.35133	-1.34494	-1.35462	-0.155644	-1.36279	-0.403913	-0.125508	-1.35828	-0.188216	-1.36015	-1.35503	-1.28353	-0.602845	-1.2923	-0.410662	-1.26079	-1.34798	-1.27963	-1.3513	-1.29579	-1.29698	-1.34627	-1.34726	-0.147937	-1.29319	-1.34571	-1.34606	-1.33814	-1.3469	-0.438684	-1.33954	-1.2775	-1.28189	-1.34997	-1.33463	-1.34424	-1.35482	-0.596818	-1.35536	-1.34027	-0.562006	-1.34059	-1.34746	-1.34193	-1.34549	-0.260618	-1.35738	-1.32171	-1.33507	-1.34685	-1.35924	-1.33858	-1.35479	-0.789387	-1.34549	-1.28142	-1.32549	-1.33203	-1.34402	-1.29068	-1.3483	-1.35848	-1.31801	-1.32872	-1.35762	-1.32019	-1.34507	-1.39708	-1.34295	-1.3616	-1.29662	-1.32526	-1.35225	-1.34502	-0.837995	-1.3525	-1.37401	-1.3474	-1.33953	-0.687815	-1.35331	-1.36046	-1.35624	-0.680937	-1.35491	-1.34252	-1.29764	-1.26402	-1.34859	-1.35931	-1.35147	-1.36093	-0.0864579	-1.3658	-1.35358	-0.735517	-1.37051	-1.34774	-1.32871	-1.36586	-1.35406	-1.34907	-1.35608	-1.30658	-1.34371	-1.35669	-0.571992	-1.32153	-1.3537	-1.3255	-1.31771	-1.34143	-1.3446	-1.34593	-1.34327	-1.32756	-1.31724	-1.35431	-1.25386	-1.31487	-0.819174	-1.27565	-1.35208	-1.31543	-1.31762	-0.0746064	-1.24396	-1.31958	-1.30041	-1.3449	-1.36106	-1.37996	-1.36648	-0.72387	-1.3371	-1.3537	-1.37692	-0.690831	-0.732259
AT1G56180	5.47996	4.60149	5.05578	5.66432	5.70615	5.57048	5.00152	4.3099	4.24005	4.84044	5.30456	4.30798	5.77169	5.14067	4.59206	5.70171	4.42787	4.73263	5.64447	4.89139	4.66508	5.19146	5.55003	4.7315	5.35012	4.52627	4.65195	4.70831	5.09314	5.43395	5.71185	5.16247	5.18933	4.89359	5.37979	4.9904	5.43657	5.26256	4.45562	5.82702	5.03197	5.25825	4.4711	4.37958	5.04585	4.01315	4.46084	4.70903	5.03966	4.68384	5.68697	5.63476	5.46647	5.1757	5.16665	5.34023	4.27192	4.52765	5.37228	5.45353	5.2857	4.67598	4.89038	5.14557	5.36694	5.47597	4.9886	4.5392	5.14586	4.45151	5.15968	5.41674	5.23794	5.59244	5.66843	5.76378	5.21357	4.25674	5.43338	4.75354	5.02946	4.74438	5.42334	4.76983	5.4771	5.22715	4.35263	5.20531	4.17693	5.2258	4.56332	5.43362	4.2607	4.93383	4.9309	4.89581	4.7422	4.65252	4.93991	4.47478	4.81883	4.62019	4.14331	5.40379	4.55792	5.2068	4.53273	5.83488	5.14164	4.41756	4.42645	5.07291	4.70712	4.73303	4.82601	4.66317	4.11707	5.08308	5.11077	4.95307	4.94565	4.79248	4.67839	5.45268	4.35152	5.13277	4.55843	5.01923	5.16865	5.29154	5.25902	5.0862	5.09633	4.99729	4.94357	5.40303	5.06149	5.30008	5.43635	4.85512	5.61989	4.19156	5.6221	5.38848	5.47923	5.1988	4.48788	5.51083	4.18369	5.44334	4.98219	4.54451	5.11934	5.60599	3.91679	4.67885	4.83724	4.7049	4.87708	4.74134	5.50496	5.10735	4.82162	5.46413	5.16923	4.63857	4.9355	4.50208	4.9599	5.06369	5.29418	5.32919	5.13468	3.63023	5.19309	6.185	5.19741	4.60461	4.47494	4.48122	5.35145	5.2753	5.2336	5.60541	5.48855	5.89289	4.97363
AT1G60220	5.64362	4.80858	4.83895	4.2536	4.70625	3.62554	3.93362	4.48719	4.18689	4.2837	4.48787	4.54386	4.70118	4.66593	4.09171	4.78284	4.47825	3.81015	4.08935	3.72166	4.06262	4.49068	4.93164	4.55442	4.65581	4.35558	4.27933	4.61778	3.80815	4.8356	4.67004	3.88348	4.20488	4.37405	4.90337	3.65594	4.89611	4.16169	4.15549	5.03141	4.34628	3.59938	4.56625	4.64858	3.5894	3.5833	4.53819	5.07265	4.46886	4.42327	4.30479	4.84716	4.21871	3.66636	4.5693	4.44501	4.24345	3.23607	3.70428	4.75406	4.27647	4.5587	4.47954	5.0124	3.93413	4.17766	4.43371	3.93173	4.09183	4.47986	4.11192	4.85015	4.32193	4.81551	4.44479	4.97437	4.50657	4.18336	4.6289	4.01917	4.50308	3.77822	4.64519	4.47463	4.79048	3.73095	4.56327	4.54002	4.31731	3.76995	4.29826	4.62536	3.10089	4.54748	4.83625	5.48282	3.97854	4.47018	4.59931	4.52738	4.09166	4.09468	3.97179	4.56248	4.48164	4.61991	4.21343	4.71518	4.58766	4.56022	3.6374	4.20228	3.84151	4.83543	4.90859	4.93559	4.5721	4.57523	4.42586	4.21986	4.22127	4.24629	4.59532	4.87967	4.0725	4.72851	4.23296	4.08	4.20437	4.07467	4.76585	4.65884	4.40944	3.95437	5.21782	4.47265	4.40339	4.35889	4.4666	3.77946	5.22191	3.96669	4.68042	4.82216	4.54179	4.20304	5.01147	3.63053	4.19238	3.91777	4.2809	4.1187	4.11401	4.56879	4.49004	3.89406	4.31974	3.87517	4.81318	4.03349	4.61585	3.90324	4.63819	4.26576	4.65903	4.3475	4.76517	3.4227	3.89511	4.59317	4.55671	4.82579	3.63914	5.21234	4.7632	5.03378	4.28499	3.8528	3.46425	2.10782	5.08551	4.39108	4.55172	3.65578	3.80475	5.16402	4.50439
AT1G78460	8.69349	7.4744	6.91308	8.73678	7.44845	7.27102	5.82577	7.12615	6.35796	8.76162	7.88903	7.6727	6.94445	7.83842	7.83888	8.91271	8.1358	6.13573	7.78633	7.7317	6.78657	8.19066	9.41479	7.96323	6.51321	7.81987	7.68095	7.52618	6.15047	9.18793	8.90336	8.15152	9.11505	6.85587	8.12602	6.75745	8.52526	7.69568	7.04444	8.71152	8.18515	5.03196	8.40729	6.39153	6.09183	8.94603	7.91851	7.3516	6.35154	6.62939	7.04912	9.17162	7.22056	6.68156	7.22562	6.03235	7.77128	6.52522	6.65073	8.25007	6.96492	7.58665	6.5694	8.04832	7.65474	7.68653	6.15435	7.81938	6.39867	5.97183	6.15169	6.7195	7.43401	7.90251	8.13856	7.36417	8.66695	6.60293	7.4532	8.43448	8.14004	6.31724	7.53879	7.54347	7.09362	5.56861	6.54064	7.16562	7.40044	6.8742	7.50511	7.11091	5.94031	5.58085	9.86293	9.87124	7.6558	6.53429	7.73771	8.09633	7.44016	8.55971	8.25874	7.51347	8.42357	6.43494	6.29154	5.89139	9.82878	9.86981	6.22001	9.38665	6.94634	6.46536	9.78872	8.38842	10.0023	6.91291	8.09256	5.36088	8.95001	9.61889	8.1372	6.89609	7.51255	8.48042	8.10408	7.04438	8.82989	8.73254	9.58569	7.9174	7.86877	7.33242	7.43315	8.03437	7.38368	7.44616	7.42501	6.91433	6.809	7.76932	7.34758	8.75561	9.08783	6.76875	6.43606	7.29816	5.98648	6.34704	7.64483	6.69016	7.52014	8.95748	7.55769	7.5597	6.88274	7.93208	7.14046	7.07763	7.79545	6.86992	6.36897	6.02768	7.34933	7.05468	5.00385	6.77498	8.7454	6.89689	7.45554	7.49182	7.5357	8.28491	6.62327	7.3835	7.00077	7.26822	6.08393	8.39512	7.76087	7.45535	7.98945	7.87837	8.25067	8.11346	5.26857
AT1G21670	4.96717	6.22782	7.2129	4.77591	5.00622	4.61077	5.23846	6.7941	4.83828	4.5613	4.73151	6.64727	5.02158	5.88782	5.93837	4.33077	7.12726	4.87346	3.78555	5.88933	6.13838	2.9534	5.27454	6.531	5.16343	7.54714	5.6862	6.20754	6.49391	4.73086	3.64629	5.85084	5.21449	5.87314	4.9995	5.04028	5.03192	5.93789	5.6437	5.10126	4.46173	4.37721	5.89107	5.00281	4.46254	5.51373	6.60786	6.08193	6.12652	6.21328	5.36412	5.9383	4.89902	5.81872	5.9473	5.29097	6.75929	5.41587	2.79468	5.28467	4.90205	7.09822	6.47377	6.64409	5.04075	5.52077	4.75369	6.61682	3.63972	5.89191	5.29553	5.03535	6.57312	5.07954	4.84027	5.04475	5.37244	5.95844	4.5468	7.43074	6.80479	5.74826	4.96421	6.73625	5.037	5.43275	5.83493	4.15685	6.05369	5.0382	6.34458	4.39733	5.71492	5.68093	6.86966	5.70312	5.23823	4.82715	4.86706	5.31744	4.89511	6.22277	6.30105	5.33501	5.16141	4.80957	4.30524	4.64443	6.6127	5.92663	4.6274	7.43645	5.38274	4.82574	6.53683	4.92435	6.49701	4.84495	5.04498	5.41061	5.675	6.89919	6.11078	4.6189	5.93554	5.96942	5.85763	4.83817	5.48407	5.4428	4.9296	4.78665	5.03546	4.32799	5.70251	5.07704	4.40573	4.99958	4.67539	4.85921	4.29492	5.71829	4.91554	5.25346	5.20681	3.70869	4.91495	4.66731	5.60979	5.3788	5.73974	4.26892	6.47325	5.34548	6.26776	6.52445	5.83901	6.7363	6.74897	6.55356	4.86448	3.99873	6.30047	5.36931	6.77023	6.15464	5.27994	5.28811	5.25963	5.63768	4.87819	3.94433	4.29655	7.14472	5.75931	4.20707	5.60824	6.69357	6.62386	5.36168	4.68278	4.68618	4.68814	4.59945	4.81503	5.4903	5.91603
AT1G55690	4.22822	3.91941	4.02316	4.23704	4.25112	3.42236	3.73538	3.54838	3.41941	4.05448	4.33674	3.27644	4.04122	4.53856	4.00555	4.04443	2.93119	3.86863	3.02552	3.02512	3.40521	3.07402	3.6839	3.18626	4.39972	4.41998	3.84811	3.50104	4.00866	4.04668	3.4755	3.75831	4.21165	3.3516	4.32095	4.38407	4.54645	3.96805	3.57597	4.73826	4.36063	3.48008	2.9449	4.0121	3.70772	3.73196	3.909	3.09853	3.62806	4.10423	3.64068	3.78996	4.39098	3.98831	4.06445	4.08782	2.74936	4.12127	3.98777	4.17609	4.31485	3.74577	3.8884	3.89643	4.37251	3.04321	3.41872	3.8987	3.141	3.93575	3.55128	3.7569	3.74155	4.2625	4.7332	4.21328	4.02604	2.32868	4.04088	3.61285	3.03467	3.87819	3.7839	3.91323	3.99105	4.15483	4.06555	3.4023	3.15466	3.3004	4.27254	4.19789	4.37898	4.2641	2.45256	4.26268	3.85047	4.11865	4.27047	4.41913	4.11418	4.20784	4.30489	4.04662	3.89776	4.68462	4.36688	4.77612	3.73546	3.7391	4.06287	3.94694	4.6013	4.31942	4.2326	1.948	3.26906	3.90454	3.63015	4.29256	4.0321	4.19161	3.27318	3.47608	5.1619	4.23485	3.41243	3.83885	4.2838	4.07993	4.12851	3.33634	4.2906	4.53173	3.13838	3.27371	3.73111	3.61741	4.04471	4.29469	4.71196	3.77808	4.17201	3.05022	3.79629	3.38803	3.48365	3.77684	3.76239	3.78286	3.88122	4.1808	3.35542	3.60841	4.10269	3.98296	3.22051	2.87304	2.90151	3.47587	4.15492	3.99231	3.92834	4.23194	4.47011	3.29745	2.93773	3.72573	3.40561	4.21669	4.30428	4.29582	4.62629	2.67531	3.97808	4.65177	3.50936	3.72348	3.26666	3.96515	4.25753	3.98047	4.51906	3.76791	4.20346	4.02077	3.83644
AT1G53000	6.53433	6.67169	6.91173	6.75679	6.47922	6.29181	6.75707	6.67572	5.96795	6.50117	6.37287	6.12579	6.61507	6.40237	5.15634	6.58574	6.70469	6.08462	6.44094	6.54798	6.90486	6.59452	6.69363	6.30187	6.29987	6.96208	5.91373	6.10844	7.11174	6.68403	6.29052	6.32003	6.5083	6.3188	6.59804	5.7279	6.73716	5.94669	6.3819	6.75743	6.71945	6.07445	6.34873	5.79389	5.39717	6.48323	6.25751	6.23874	6.39759	5.47665	6.44407	6.24814	6.4644	6.25084	5.65855	6.29155	5.30991	6.46341	6.01469	6.03183	6.22711	5.54521	6.42583	6.46389	6.30511	5.13299	6.44817	5.45364	5.7145	5.85985	6.41971	6.5132	5.82171	6.8074	6.83199	6.50807	6.59654	5.98496	6.4348	5.38679	5.70368	6.56702	6.05229	5.91295	6.59634	6.20108	6.43032	6.26547	5.57333	6.30078	5.90854	6.27655	5.8553	6.44644	6.14152	6.46838	5.93646	6.60665	6.79726	6.32343	5.93525	6.43829	6.02445	6.34248	6.17488	6.21869	6.42359	6.0152	6.29944	6.39069	5.83714	6.56549	6.5935	5.84847	6.33421	6.14659	6.37274	6.64388	6.0939	6.39238	6.09103	5.70698	6.4157	6.62358	5.72717	6.84467	6.45902	6.76288	6.44963	6.50414	6.47714	6.35299	6.61872	6.31838	6.43632	5.66127	6.39541	6.59924	6.73027	6.68649	7.17551	6.61946	6.63569	6.3123	6.51884	5.72143	5.99236	6.50626	6.58608	6.1482	6.60457	5.97112	6.04017	6.8255	5.63158	5.95179	6.31234	5.79527	6.36416	5.96213	6.56204	6.16392	6.06387	6.30626	6.48142	6.4863	5.36699	6.07146	6.35592	5.77033	6.53687	6.33149	6.36469	6.52631	6.15513	5.80429	5.93612	6.23635	6.50548	5.98484	6.29602	5.97214	6.51527	6.17779	6.53648	6.81134	6.31283
AT1G80400	6.54461	6.22792	6.88315	6.10941	6.21786	6.1788	6.20685	6.20421	5.08401	6.34671	5.99962	6.32257	6.51798	6.42204	6.1917	6.2785	6.27216	5.61465	5.77931	6.18803	6.45563	6.40073	5.9859	6.70683	5.80952	6.16422	6.42791	6.1845	6.4816	6.18439	6.12668	6.51138	6.62188	6.28552	6.37317	6.08255	5.96201	6.38194	5.97278	6.30884	6.29277	6.21457	6.07142	6.01217	5.9688	6.03018	6.30333	6.42682	6.39711	6.34978	6.30579	6.40738	6.44609	6.33035	6.1019	6.36644	6.2963	6.41127	6.24518	5.97088	6.50844	6.5632	6.15944	6.22263	6.41711	5.96724	5.74326	5.79584	6.03707	6.39435	6.2716	6.18405	5.29327	6.3707	6.54417	6.20591	6.44759	6.31053	6.15038	5.71619	6.38386	6.24644	5.63467	6.38587	6.07282	6.12964	5.72555	6.16782	6.45874	6.55305	6.53772	5.92431	6.39741	5.82325	6.58061	6.49729	6.09147	6.02043	6.21882	6.36594	6.08601	6.42758	6.37459	6.7523	6.40805	6.32753	6.00754	6.05059	6.54126	6.36186	6.15503	6.40261	6.12549	5.81365	6.6384	6.65074	6.20652	6.14415	6.34952	6.03958	6.31754	6.50302	6.26167	5.93557	6.09547	6.49976	5.94798	6.10161	6.1499	6.29792	6.25514	6.51919	6.35121	5.96711	5.81288	6.00205	6.29513	6.20686	6.52865	6.28685	6.12098	6.44056	6.50717	6.43633	6.42591	5.89249	5.9209	6.68026	6.73766	5.81772	6.50396	6.22138	6.47418	6.41171	6.20481	6.41765	6.26938	6.65449	6.82796	6.51601	6.50037	6.067	6.12929	5.74853	6.70437	6.65071	5.74207	5.95709	6.48649	6.01565	6.30999	6.25611	5.80393	6.87133	5.93536	5.8864	6.59824	5.95913	6.5102	5.8527	6.23517	6.32021	6.3117	6.37361	6.33107	6.49177	6.28868
AT1G29590	2.99234	2.80542	2.09596	2.83183	2.66732	2.04768	3.2601	3.25138	2.5308	2.76586	2.4273	2.35496	2.95189	2.61439	3.55824	2.05937	2.8328	3.14184	3.78757	3.05245	3.96455	2.04798	2.49924	2.61696	2.33501	2.34126	2.41818	3.03884	3.29355	3.04078	2.4919	2.54256	2.4417	3.10181	2.70822	1.9549	2.78224	2.89309	2.60972	2.72865	2.44871	2.85245	2.75607	2.79256	2.3654	3.1017	2.61219	3.19694	1.93837	2.58265	2.83148	3.58588	2.77326	2.43181	1.88339	2.84981	3.01548	2.74557	2.74601	2.22319	2.38051	2.19642	2.52273	2.85341	2.42778	2.62355	2.25966	3.16976	1.93489	3.02145	3.14654	2.5849	2.85675	3.23253	3.49932	2.97047	2.76375	1.65534	2.75883	1.98422	3.23334	2.7242	3.08154	2.335	2.6622	2.36097	2.56144	2.84986	3.02401	3.30762	2.84578	2.82816	3.23575	2.57213	2.93377	3.05287	3.43086	2.66681	2.59767	2.77096	2.9734	2.36661	1.77488	2.61681	3.03602	2.91333	3.31766	1.63364	2.74573	1.67996	1.88263	1.85643	3.05554	1.87727	2.87752	1.86406	2.48538	2.13907	2.84251	1.86486	2.59974	1.99296	3.11034	2.09951	1.35228	2.84661	1.5406	2.49219	1.47149	2.57863	2.88384	2.10928	2.74754	3.27927	1.93324	2.97903	1.96197	3.13728	2.60948	2.8727	3.53277	2.57515	3.11804	2.83648	2.5696	1.96927	3.18877	2.72015	1.46784	3.40423	2.20934	2.80151	2.34077	3.38074	2.57059	1.87397	2.47807	2.09691	2.75606	3.08898	2.79351	1.77174	2.71177	1.56939	2.48429	2.35628	2.31523	2.98783	3.01856	3.0518	2.94102	2.32346	2.48291	3.23425	3.19157	2.62044	2.69521	2.96306	2.80282	2.95096	1.61163	2.25152	2.25142	2.23441	2.64115	3.34508	2.68066
AT1G50440	5.44139	4.74566	5.56336	5.94225	5.52761	5.24867	4.90055	5.74461	4.86601	5.49435	5.14154	4.73346	5.06286	5.69588	5.39421	5.45413	5.32718	5.90944	5.44277	4.13012	5.80695	5.08944	5.77939	5.50098	5.04332	5.56067	5.63342	5.97915	5.84753	5.49238	5.83302	5.02388	5.53412	5.28581	5.44733	5.37298	5.58808	5.45491	4.92831	5.17583	5.67006	4.93735	5.48364	5.22461	4.93306	5.89925	5.56849	5.09987	5.10938	4.84037	5.5075	4.68189	4.86049	5.6602	4.12482	5.25856	4.6944	5.11918	4.77125	4.09887	5.11484	4.72471	4.93581	4.89012	5.19161	4.99752	4.70047	5.26847	4.45182	5.22144	5.02091	5.33503	5.17557	5.1816	4.92116	5.23299	5.61365	5.09462	4.81938	4.68258	5.38053	4.94622	4.74913	5.72789	4.86427	5.32831	5.25992	5.30103	5.30122	4.38577	4.86567	4.95804	5.23498	5.10244	5.23961	6.01367	5.11514	5.30411	5.32799	5.13964	4.53304	5.1783	5.55056	4.78149	4.75273	5.30689	5.48087	4.98396	5.21007	5.44487	4.53567	4.78038	4.40343	4.95065	5.02925	5.20555	3.68931	5.18514	4.95185	5.13753	4.93614	4.51997	4.82693	4.64517	4.17959	4.96028	4.85761	5.31031	5.07519	5.0707	5.20374	5.28743	4.86276	5.1017	5.18777	5.08215	4.63307	5.05204	4.76623	4.71429	5.87669	4.79428	5.40582	5.44747	5.89541	4.75892	5.24145	4.60928	5.86671	5.70254	5.09783	4.98405	5.10966	6.0241	5.38228	5.31069	4.55053	5.19947	5.36059	4.37291	5.25043	4.5056	5.2736	5.09179	5.81855	5.08191	4.42849	5.48344	5.60418	5.41591	5.56972	4.70995	4.41609	5.40068	4.85682	4.91378	5.20807	5.26917	5.47831	5.58899	4.87173	4.76728	5.00542	5.20612	5.59596	5.19715	5.29637
AT1G49540	2.94802	2.09587	3.57738	3.61008	2.19307	2.57197	1.60372	3.17674	3.43354	2.62206	2.46493	2.39279	3.15633	2.99439	2.91004	2.09485	2.40172	2.20634	1.89998	2.12241	3.03348	2.82655	3.31255	3.41498	2.37262	3.23458	3.11788	2.76672	2.92108	3.34263	3.04459	3.17767	1.44693	1.77513	3.02077	2.91475	2.82048	2.83099	3.08	3.53746	2.01853	2.59659	3.11881	2.50363	2.24557	2.47615	2.65032	3.28987	2.42713	3.45686	2.60833	2.25538	2.66222	1.91952	3.28124	3.08337	2.38574	2.05263	1.94189	2.80267	2.07394	3.5527	1.9119	2.33443	3.03734	2.01886	2.83379	1.66418	2.74892	2.01839	3.42154	2.91095	3.01669	2.71984	2.60744	2.70425	2.97542	2.48987	2.07842	2.82697	3.06588	2.16036	2.94211	3.46744	2.50218	2.30172	1.93901	2.07183	3.15144	2.78477	3.04468	1.56457	2.72262	2.50611	2.5711	2.65159	3.58707	3.62107	3.12382	2.91173	2.50255	2.54261	2.02523	3.53275	3.78854	2.46943	2.84021	2.44735	2.78453	2.88515	2.3536	3.14904	2.08277	2.78577	3.55628	2.66017	2.75473	2.83191	3.38101	2.49409	3.49183	2.20953	2.3127	2.63475	2.39426	3.36537	2.68712	2.89889	2.96332	3.39337	3.33603	3.18858	2.25794	1.83279	2.42324	3.25634	2.68362	2.20416	3.88472	3.29548	2.40642	2.53041	1.95438	2.72297	2.85849	1.5342	2.48151	3.19995	2.61532	2.86351	3.12166	3.55021	2.84432	3.22504	2.60961	1.91197	2.61971	2.49319	2.35462	2.8742	3.514	3.06606	3.17637	2.97282	3.01797	2.70684	3.18964	3.29454	2.80821	2.28769	2.4186	2.53014	3.2	1.73097	3.23391	3.41934	2.73533	2.36544	2.90922	1.34511	2.74701	2.60489	1.8733	2.27086	1.84656	3.03856	2.96563
AT1G18670	3.93881	3.94353	2.85295	3.7035	3.72616	3.0208	3.43782	3.25586	2.64744	3.3043	3.5641	2.86546	3.11167	2.64225	1.43959	3.19341	3.41059	2.43632	3.84183	3.91787	3.54395	3.61142	3.11984	3.31234	3.778	3.26404	1.83353	3.19833	3.58883	3.34437	3.82369	2.79733	2.4789	1.99868	3.36065	3.45751	3.09364	3.32412	3.54858	2.62138	2.78182	2.69065	3.61768	2.7177	2.98671	3.70725	3.27094	3.38859	3.66715	2.58076	2.81761	3.56045	2.07515	3.36383	3.2302	2.94308	3.53729	1.91676	2.81244	3.57408	3.19634	1.9215	3.29277	3.99492	2.99889	2.88827	3.33649	2.65558	3.09973	3.53384	3.5189	2.4749	3.52806	3.02905	3.19668	3.13019	2.80947	2.89273	3.20319	2.51534	2.25373	3.06081	3.33384	2.72279	3.40568	2.76821	2.32163	2.29541	2.96874	3.67764	2.90891	2.61452	2.93425	2.47488	3.47136	4.23749	3.68287	3.52501	3.32992	2.91321	3.15043	3.9179	3.42145	2.50255	3.2895	3.81278	2.84516	2.99462	3.24195	3.22518	3.12524	3.07905	3.24049	2.73267	4.13344	3.61014	3.31793	3.10548	2.21314	3.45774	3.32264	3.66433	2.37846	3.97575	3.39968	3.72856	3.11148	3.69524	3.24139	3.12576	3.26475	3.19691	4.12948	3.16229	2.64897	3.10457	3.30917	3.27102	3.79945	2.89915	3.96367	3.75218	3.0925	3.33303	3.21789	3.90071	2.96661	2.96255	3.47278	3.15488	3.9849	2.42149	4.12051	3.19178	2.11628	3.62139	3.58178	3.45657	3.12655	3.77216	3.95144	2.82147	3.23568	2.70495	3.01434	4.07862	2.59315	3.338	2.69634	3.19105	2.94495	3.33544	2.74238	3.59603	2.84442	3.69753	2.955	2.25199	2.0945	1.72522	3.77018	3.04674	3.23681	2.61154	2.27718	3.37456	3.39224
AT1G12920	8.42934	8.21822	8.12748	9.06721	8.52637	8.83156	8.66249	8.26596	8.83664	8.57123	8.82133	7.99611	8.74429	8.69577	8.0208	8.54385	8.15782	8.18756	8.62893	8.10866	8.55829	8.80803	8.89982	8.05683	8.7617	8.08703	8.02713	8.20985	8.43383	8.8635	8.58546	7.95729	8.56729	8.48328	8.63563	8.29998	8.57818	7.9248	7.9282	8.71445	8.51694	8.58079	8.02843	8.14338	8.24409	8.12001	8.5166	8.06583	8.09711	8.40966	8.10404	8.68398	8.35051	8.37092	8.77484	8.09136	8.78026	8.48756	8.65065	8.5694	8.61841	8.69759	7.98835	8.50554	8.41618	8.46092	8.07994	8.69642	8.28132	8.12903	8.14011	8.12467	8.58422	8.27607	8.08726	8.22499	8.22722	8.18152	8.13861	8.46935	8.33815	8.12568	8.29025	8.18845	8.07707	8.1508	8.10657	8.20524	8.13643	8.01989	8.20326	8.2311	8.13964	8.17341	8.11186	8.60193	8.13569	8.0172	8.55663	8.07433	8.01565	8.09777	7.79272	7.82941	8.21475	8.1799	8.36551	8.27523	8.67756	8.84698	8.16945	8.04811	8.76759	8.07377	8.66287	7.82985	7.9404	8.55292	8.15146	8.45717	8.89657	8.18144	8.22638	8.32301	7.84979	9.01813	8.12204	8.50947	8.79961	8.82113	9.10941	8.82187	8.95008	8.13663	7.87337	8.01405	8.80462	8.85983	8.93406	8.53792	8.29286	8.17463	8.66206	8.9495	8.98862	8.70584	8.09156	8.66603	8.09459	8.49528	8.15295	8.13429	7.83982	8.7397	8.16819	8.0658	8.09777	7.94247	8.11839	8.0957	8.82403	8.79007	8.32476	8.63632	8.00751	8.36493	9.11358	8.54841	9.01725	8.33016	8.35593	8.27953	8.52469	7.57776	8.23158	9.45963	7.7576	8.67796	8.21634	7.75689	8.76435	8.45093	8.27138	8.54979	8.75375	8.84785	8.44892
AT1G14210	4.43906	3.28811	3.69534	4.62214	4.36714	4.43514	4.21434	3.78639	4.50203	3.71485	3.85247	3.88565	3.8116	3.95104	3.87345	3.9893	3.3262	4.0882	4.23085	3.90718	4.01269	3.97005	4.30868	3.24923	4.37987	3.40642	3.18544	3.23061	2.56165	4.32115	3.17849	3.46582	4.09619	4.04961	3.632	3.38468	4.39808	4.0776	2.90275	3.72829	3.89972	3.92039	3.71325	4.14171	3.41805	3.31817	2.99898	3.56453	3.85203	3.36927	3.69798	4.69435	3.25113	3.59738	4.27658	3.39882	4.05429	3.06543	3.9749	5.05894	4.25927	3.93457	2.90818	3.73783	4.20864	3.92019	2.61508	4.11979	4.05011	3.50859	3.81065	4.14992	4.77923	4.24607	3.51156	3.83253	3.97032	3.84249	4.34782	3.30406	3.63916	3.82236	4.0885	3.91127	4.2372	3.53295	3.37847	3.73595	3.89277	3.01498	3.15118	4.38294	3.72137	3.15237	4.12279	4.20654	4.03346	3.42426	4.11923	3.03965	3.9787	4.009	3.17693	3.91134	3.53204	4.29176	3.54095	3.37755	4.20352	4.42925	3.73292	3.51716	3.74955	3.25046	3.78752	1.66021	3.69593	3.57271	3.22391	3.53312	3.42278	3.72843	3.12082	4.13471	3.27618	3.24744	3.44453	3.4191	3.54251	3.78735	3.86918	3.79894	2.95311	3.21611	3.34731	3.91302	3.13644	4.04835	3.8499	3.63679	4.80435	2.68458	3.40381	3.31683	3.97284	3.55816	3.21432	3.05085	3.70657	3.46835	3.13116	3.30873	3.38634	3.8606	3.30784	4.10317	3.47145	3.9062	3.26105	4.46145	4.26432	3.35553	3.30326	3.8305	3.57025	3.15473	3.66084	3.95957	2.8135	4.50217	3.68116	3.89059	3.47512	3.74327	4.17833	3.86998	3.64888	3.36977	3.4125	3.0998	4.52389	4.37209	3.05793	3.06998	3.70198	4.3936	3.32399
AT1G32550	6.69327	6.4505	6.16093	6.57032	7.14276	7.08283	6.32589	6.61172	5.94936	6.35264	6.39505	6.27747	6.66048	6.81581	6.55952	6.48608	6.17197	6.701	7.06196	6.907	6.32866	6.88341	6.41319	6.92666	6.48633	6.23155	6.65902	6.80958	7.05586	6.37814	6.27888	6.31135	6.52166	6.49413	6.7347	6.65276	6.32005	6.71749	6.91861	6.40954	6.76174	6.35458	6.43846	6.60829	6.55993	6.43994	6.58551	6.99356	7.11142	7.0118	6.70307	6.50771	6.59733	6.88135	6.51285	6.82809	6.18252	6.61449	6.67957	6.65554	6.86457	6.42519	7.06966	6.18157	6.74374	6.80736	7.00738	6.55282	6.74351	7.19573	6.69545	6.82389	6.75307	7.06682	6.65222	7.1467	6.71112	7.14222	6.75235	6.29785	6.37447	6.71554	7.08407	6.76005	6.44343	6.9509	7.39836	7.01735	6.75779	7.12191	7.11187	6.86433	7.00149	6.98496	6.84884	6.12765	6.975	6.97587	6.41732	7.17366	6.69196	6.41791	6.53035	7.06142	6.696	7.01048	7.09858	7.04731	6.33059	6.4064	6.82951	6.42004	6.34698	6.75042	6.24421	6.8935	6.58729	6.6685	6.59325	6.97278	6.18444	6.66166	6.36349	6.86296	6.53286	6.11643	6.6167	6.82637	6.49067	6.56861	6.24754	6.03	6.11116	6.86204	6.9414	6.74046	6.45262	6.37799	6.59993	6.52554	8.18651	6.39437	6.43588	6.12688	6.40147	6.5923	6.00845	6.538	6.36455	6.08719	6.44964	6.41029	6.47281	6.16688	6.74248	6.43261	6.58584	6.92501	6.64594	6.60414	6.28019	6.71993	6.66424	6.62465	6.22803	6.51994	5.57512	5.97652	5.58292	6.04551	7.01818	7.01412	6.3464	6.48363	6.55472	5.77807	6.12455	6.41571	6.578	6.48604	6.60574	6.48492	6.66086	6.37107	6.47211	6.28308	6.39311
AT1G32790	8.72546	8.34621	8.68385	8.66521	8.41309	8.4222	8.6725	8.63774	8.49307	8.55807	8.41836	8.54141	8.63101	8.51486	8.36727	8.73995	8.53477	7.95619	8.53646	8.28089	8.90894	8.70774	8.74359	8.29088	8.37053	9.06269	7.91515	8.28057	8.66796	8.7951	8.6624	8.21736	8.91197	8.4612	8.5248	8.09809	8.77018	8.0638	7.98709	8.72403	8.5285	8.20387	8.05798	7.96748	7.81216	8.34096	8.42159	7.96013	7.95623	7.74911	8.03412	8.61848	8.16994	8.19804	8.40203	7.9337	8.14198	7.80796	8.13439	8.58084	8.27696	7.91782	7.91996	8.83808	8.48866	8.56496	7.5824	9.02326	8.04492	7.74593	7.94157	8.0752	8.86136	8.23388	8.37552	8.29056	8.48565	8.13193	8.59823	8.14967	8.16949	8.26607	8.38218	8.36126	8.41173	7.74183	7.68866	8.70863	8.13747	8.05944	8.2311	8.31772	8.0637	7.74495	7.744	8.01267	7.86458	7.61709	8.52213	7.90989	7.54705	8.23877	8.0714	7.91329	8.11264	8.09644	8.04254	8.03514	8.65587	8.5071	7.99246	8.06517	8.30782	7.57009	8.66965	8.39521	8.20482	8.20104	7.87899	8.19471	8.87336	8.04453	8.26656	8.14362	7.29098	8.56544	8.07883	8.42576	8.54865	8.36362	8.86103	8.60803	8.40263	7.71678	7.81104	7.83866	8.25493	8.34423	8.45322	8.06064	8.11847	8.14147	8.49296	8.97745	8.75305	8.56616	8.05569	8.44945	8.27953	8.82446	8.27963	8.11845	8.37748	8.9199	8.12469	8.2471	8.03035	8.15807	8.24889	8.11458	8.79213	8.49602	8.07272	8.19374	7.99702	8.23486	8.52334	8.73189	8.92512	7.90386	8.44157	8.40069	8.42494	8.38628	7.85061	8.05098	8.04744	7.86387	8.28115	7.57358	8.63729	8.71135	8.61108	8.3356	8.57369	8.52112	7.92778
AT1G36990	4.47012	4.09129	4.14396	4.57549	2.81242	4.16148	4.12494	4.66255	4.46015	3.21615	4.10594	3.36918	4.56011	4.29462	3.64743	4.00871	4.21102	3.50064	3.75203	3.52414	3.6383	4.21556	3.97445	4.05586	4.07391	4.22636	3.70725	2.86281	4.59122	4.05215	4.43551	3.33007	3.59177	2.06852	4.25775	3.66581	4.4872	3.44464	3.14202	4.14072	4.10212	3.81746	3.6131	3.6602	4.11918	3.65348	3.69184	4.43633	3.75001	3.01135	3.36778	4.39758	4.03711	3.76139	3.7134	2.95202	3.08672	3.11378	3.90137	4.30937	4.44306	3.91974	4.57813	4.07789	4.44954	4.54802	3.62818	3.81972	3.89645	2.99476	3.62163	3.55541	4.13312	2.72085	4.04471	4.22078	4.21021	3.71567	4.04631	4.21458	4.37643	4.02918	4.42731	4.02398	2.88882	4.70554	3.98709	4.31963	3.663	3.85491	3.38805	4.00832	3.22903	3.44441	3.24562	4.21934	3.78379	4.03199	3.67333	3.21268	3.90515	4.01809	3.84007	3.8902	3.96755	3.72432	4.41303	4.00528	4.34114	3.88456	4.18493	3.8852	3.94583	3.41809	4.49917	1.66894	3.8795	3.62787	2.77621	4.20063	3.79207	3.33283	3.98509	3.89292	3.32579	3.97379	4.19812	4.03322	4.06341	4.25293	3.179	3.62543	3.19709	4.32352	3.97015	3.88435	4.0515	4.42291	3.858	4.0393	4.01126	3.82135	4.01586	3.77906	4.27492	3.8623	3.37992	3.77866	4.0082	4.52546	3.78558	3.9968	3.80698	4.50599	3.64218	3.41205	3.82288	3.39425	4.34146	3.70867	4.87237	3.64143	3.60852	3.89098	4.07255	3.81331	3.83316	3.54517	3.40193	4.28949	4.1251	4.2526	3.53245	3.57454	3.17325	4.06049	3.26394	3.33444	3.6904	3.19831	4.23838	4.18445	3.90869	3.76966	4.46398	4.54501	3.4713
AT1G03930	6.50629	5.32714	6.00153	6.12436	5.989	6.29875	6.3322	5.67436	6.64841	6.16209	6.53111	6.23418	6.51063	6.44573	6.76221	5.88014	5.41553	6.78988	6.37913	6.01531	5.16337	6.08335	6.15237	6.01224	6.75475	5.60477	6.26735	6.17147	5.42191	6.5124	6.55694	6.03263	6.00803	5.91522	6.55045	6.69719	5.58463	6.38584	5.77969	6.32169	6.51264	6.80091	5.99123	6.19322	6.2787	6.64133	6.17873	5.57317	5.59198	6.51872	6.22333	6.3488	6.36152	6.15719	6.92781	5.60077	6.77205	6.2901	6.6566	6.63409	6.54555	6.46112	5.54877	7.17166	6.04901	5.9177	5.33863	6.87175	6.31682	5.79729	6.0909	5.65188	6.43987	6.40847	6.23457	6.25416	6.3061	6.33376	6.3525	5.92969	6.58503	5.55099	6.28739	5.86958	6.12631	5.58114	5.19387	5.73747	6.33971	5.56651	6.27185	6.142	5.93582	5.47504	5.63765	6.28768	6.31354	6.34216	6.44473	6.67666	6.11465	5.69744	6.61597	6.25772	6.45249	6.34555	6.32193	6.56229	5.95194	5.95017	6.26139	5.72146	6.16323	5.66475	6.1723	5.7111	5.7135	6.28439	6.78766	6.74553	6.5622	6.08701	6.70039	6.2508	6.50764	6.30892	6.391	6.51312	6.30207	6.22499	6.38858	6.55899	6.44116	6.67129	6.64537	6.13622	6.61301	6.42606	6.76139	6.55447	6.09584	6.01828	6.35948	6.08521	6.1973	7.06048	6.79455	6.69592	5.81858	6.81403	5.46977	6.83819	6.28992	6.26992	6.44965	6.2408	5.59213	6.16772	6.02808	6.61393	6.71376	6.85084	6.61932	7.06103	6.38976	5.8301	6.95002	6.73379	6.13323	6.69581	6.59127	6.76307	6.67218	6.68778	6.55684	6.51395	6.38104	6.22938	5.72307	5.92273	6.62071	6.77743	6.49661	6.92213	6.43374	6.28679	6.14175
AT1G24764	5.00773	5.02732	4.99206	5.17422	4.61109	4.16539	4.59535	4.39193	3.62518	5.06002	5.11287	4.98672	4.47048	4.99002	4.27185	4.76782	4.82077	4.95069	4.11446	5.17626	5.31118	4.26196	4.69522	4.77069	4.43907	4.65261	4.47051	4.82426	5.27506	5.06573	5.07733	4.29352	4.78879	4.38249	4.75861	3.63442	4.85895	4.30969	3.67419	4.67065	4.30233	3.98041	4.4422	4.07615	4.43974	5.11762	4.86117	4.90445	4.5907	4.79579	4.63219	4.19929	4.71068	4.75123	3.83469	4.62235	4.61284	4.88385	4.68515	4.25242	5.15878	4.20904	4.32948	5.01354	4.53949	3.53633	4.88649	3.47027	4.93944	4.56779	4.72478	4.22064	2.94027	4.75097	4.77678	4.77632	4.82345	5.15616	4.42327	4.87585	4.8047	4.77112	4.65347	5.1567	4.351	5.11713	4.34225	4.31173	4.5091	4.35773	3.97291	5.36962	4.68825	4.13907	4.55052	4.80341	4.6511	4.59503	4.73781	4.38955	4.65964	4.29532	4.61756	4.98534	4.5233	4.74715	4.77942	3.33648	4.93849	4.64669	4.56277	4.76519	5.14097	4.44919	4.94052	5.46737	4.76464	4.49349	4.67645	4.57212	4.84382	4.00936	4.61648	4.38873	5.31037	5.3108	4.8223	4.94082	4.79884	4.63262	4.11179	4.40511	5.23149	4.73802	4.18269	4.42595	4.49158	4.98698	4.44451	5.17251	5.09267	5.07666	4.96956	5.24768	5.01144	3.76241	3.95486	4.93638	4.54526	4.55838	4.97105	4.28068	4.57158	4.93641	4.53355	5.13819	4.67804	4.52323	4.86355	4.12539	5.26056	3.99573	5.44138	4.41096	4.40971	5.00219	2.79209	4.3642	5.45432	4.62683	4.50868	4.23628	4.90103	5.71264	4.73427	4.96067	4.43854	4.76456	4.37685	2.23033	4.52828	4.59553	4.50942	4.19862	5.18871	4.49408	4.2481
AT1G32260	3.89945	4.32114	4.34368	4.32074	4.43688	3.70952	4.27967	4.45243	3.77456	4.09865	2.94684	3.0153	3.89204	3.92382	4.39365	4.15734	4.47734	2.91985	4.15066	3.55479	4.81497	4.06583	3.86967	4.23206	3.48176	4.55365	3.59077	3.79422	4.91959	4.18716	3.90077	4.1305	4.28808	4.1881	3.96838	3.1331	4.44046	3.31102	3.54001	4.46437	3.75643	3.7191	3.91021	3.30536	3.43885	3.76835	3.96737	3.15397	3.7122	3.68629	3.95806	3.68518	3.92292	3.0408	2.8622	3.6007	2.89553	2.20784	3.53729	3.74918	3.27036	3.39228	4.16095	3.53065	3.87256	3.67062	4.05372	4.19933	3.1016	3.72945	4.0756	4.03799	3.79176	4.44116	3.73256	4.26656	3.77936	4.4027	4.05626	3.9508	3.6601	3.40097	3.09037	4.20943	3.4066	3.87209	3.46769	4.31497	3.84724	3.53363	4.11561	3.73104	3.38249	3.96009	4.03187	4.06562	2.95332	4.03712	3.87388	3.28965	3.95534	4.25713	3.3824	3.43971	3.12741	3.89331	3.88	2.76914	3.69899	3.88881	3.39299	3.6228	3.94767	3.01069	3.80717	2.62209	3.41767	3.59244	3.10302	3.55384	4.11916	3.20466	3.67672	4.03457	3.56977	4.1983	3.62629	3.20002	4.40604	3.56022	4.23214	4.00803	3.95342	2.88236	2.74564	3.93332	3.05441	4.13637	3.71014	3.6051	4.06063	4.45313	3.67815	3.95933	3.72353	4.15257	3.44609	3.60867	4.5579	3.15167	4.47085	3.33053	2.99926	4.25543	2.80863	4.00776	3.09146	4.10193	3.96494	3.9745	3.92513	2.97223	3.49558	3.54322	3.59095	3.77477	3.68212	3.40683	4.04315	3.58254	4.19731	3.59936	4.38766	3.40217	3.60573	4.28552	2.73635	3.54859	4.22649	4.69902	3.76927	3.60232	3.73473	4.36951	3.98003	4.25316	3.30929
AT1G34210	4.58042	3.32148	3.88169	4.4093	3.9011	4.34591	4.17253	3.9459	4.64379	4.1878	4.15299	3.87875	4.84598	3.86175	3.94422	4.62667	3.44037	3.75646	4.3869	3.64496	3.96807	4.32611	4.27387	3.47693	4.91674	3.95887	4.46581	3.55737	4.21577	4.58718	4.16423	3.74049	4.20308	3.12529	3.40685	3.81761	4.19648	3.40525	2.90942	4.25137	4.64777	4.33377	4.28593	4.16185	4.21387	3.53324	2.57728	4.41998	3.39357	3.95629	3.69443	4.58598	4.63096	4.32996	4.23353	4.54031	2.99658	4.36356	4.04075	4.16336	4.23624	3.80212	3.69323	4.2798	3.85318	4.59104	4.33513	3.47379	4.79417	3.5448	4.71187	5.12969	4.30486	4.56279	4.22791	4.86993	3.86976	2.68638	4.37626	3.9619	3.53486	3.76422	4.7859	3.49201	4.16647	3.81192	3.48941	3.45828	3.33373	4.02376	2.92154	4.9332	3.76902	3.50186	4.15847	4.09838	3.83657	4.57458	3.19274	4.54729	4.16698	4.26121	3.55579	4.47894	3.73088	5.0225	4.38218	4.05566	3.78944	3.84167	3.681	3.33149	2.92193	4.04427	3.89771	3.85738	3.10387	4.10892	3.68691	3.55556	3.29537	3.77603	2.59153	4.03703	3.6571	3.36104	3.79047	3.37724	3.58785	3.9802	3.60947	3.79986	4.12569	4.32746	4.33844	4.18999	3.95323	3.00421	3.61475	3.39442	4.06325	3.16277	4.06388	4.54896	3.3437	4.01732	4.22925	4.29646	4.32398	4.83198	3.61173	4.39663	4.30798	4.2786	3.42363	3.36224	3.70816	3.80962	4.23349	3.6138	4.91047	3.99462	3.98218	4.06866	3.99351	4.38566	4.31556	3.69566	4.51767	4.2717	3.84625	4.24535	4.11925	4.28575	4.83547	4.66865	3.85076	3.95685	3.69176	3.44232	4.5474	4.39544	4.18549	4.06206	4.45236	4.4084	3.81968
AT1G53770	4.4871	3.65955	4.2982	4.04057	2.95086	4.12557	4.27855	3.77416	3.42047	4.14913	3.6303	3.82805	3.81769	3.69384	4.49276	3.79582	3.72824	3.42893	4.29544	2.73626	3.47191	3.68721	4.20028	4.19682	3.26372	3.39168	2.80606	3.22343	4.10172	4.18285	3.98536	3.65626	3.85374	3.17951	2.9359	3.13323	3.68459	3.60247	3.14143	3.57069	3.38146	3.22638	3.93446	1.9292	3.21198	2.66789	3.3237	4.26223	3.24731	3.73422	3.20153	3.55126	2.81829	3.54074	3.61937	3.41172	3.49404	3.8087	3.27006	3.51329	2.76621	3.25002	3.14748	3.97695	3.21227	4.26451	2.9849	2.95907	2.06482	2.69496	3.64191	3.58103	3.11607	2.55148	3.60008	3.15659	3.45715	3.42883	3.97526	4.10037	3.16293	3.26626	3.61262	3.99383	3.11904	3.27283	3.39996	3.22763	3.4035	3.31423	3.21948	2.87878	3.54511	3.47442	3.78059	3.9896	3.67987	2.36723	2.96596	3.25052	3.46999	2.88625	2.55374	3.79545	3.72684	3.55095	2.97221	2.37472	3.50364	3.28283	3.89285	3.20666	3.15588	3.2438	3.61491	3.99915	3.19145	3.60939	2.95581	3.41695	3.15395	4.18457	3.8136	3.15067	4.3301	3.37858	3.41323	2.86607	3.97282	2.38816	4.10381	3.39064	2.59763	2.73774	3.86503	2.90862	3.78339	3.82537	3.78721	2.74899	4.5939	3.4317	4.14799	2.66717	3.33787	3.57491	2.48824	2.9379	3.53942	3.19743	3.92782	3.40782	3.6958	3.24526	2.25713	3.67601	3.65331	3.41582	4.30026	3.84303	3.55827	3.24047	2.19314	2.49191	3.76753	3.91689	2.48132	3.63295	3.65381	3.44159	3.95296	3.02493	3.45211	3.25634	3.89437	3.8849	3.62063	3.41428	3.61996	1.67656	3.71789	3.83921	3.66984	3.21436	3.20469	3.85467	3.40209
AT1G29040	6.03964	5.95054	6.25282	6.16054	6.37784	5.91957	5.32347	6.08944	5.59698	6.09055	6.02839	6.04629	5.92413	5.32011	5.91513	6.06667	5.95361	5.22382	5.66786	6.02508	6.17741	6.17169	6.2392	5.49292	5.5732	6.24144	5.51733	5.52418	6.31414	5.90705	6.08508	5.63728	6.36796	5.46694	6.13926	5.63946	6.35128	5.7423	5.97873	6.13732	6.13164	5.52616	5.95489	5.27363	5.68503	6.15334	6.0968	6.03376	5.62669	5.60322	6.27163	5.78105	6.28329	5.51582	5.71692	5.82068	5.22766	5.574	5.46779	6.19183	5.80739	5.35349	5.95132	4.9347	6.06893	5.66203	5.9954	5.91238	5.43555	5.71589	6.08214	6.22755	5.99366	6.25746	6.09089	6.56939	5.87412	6.101	6.24923	5.43422	4.94902	5.72103	5.79555	5.83984	6.27754	5.8378	6.05655	5.80324	5.65736	6.06419	5.74833	5.88101	5.91508	6.04913	5.74238	6.10829	5.70909	5.82671	6.09272	5.67159	5.77857	5.83964	5.72953	5.76908	5.90758	5.68193	6.19247	5.47029	5.88007	6.01286	5.38607	5.55553	5.47445	5.37412	6.01236	5.90927	5.40885	6.20105	5.36697	5.31433	5.49628	5.8758	5.83803	5.8782	5.91844	5.98456	5.71824	5.43011	5.39506	5.94489	5.89246	5.95206	5.9166	5.64543	5.75692	5.75021	5.47644	5.82395	5.99245	5.82575	5.959	5.21948	6.14591	5.66034	6.02615	6.00625	5.55559	5.81832	6.11485	5.22734	6.41525	5.82733	5.31727	5.99521	5.50805	5.8912	5.72076	5.21095	5.74044	5.48452	5.83352	5.79275	5.93926	5.26886	5.67085	5.90073	4.83244	5.30341	6.08335	5.4819	5.89989	5.75345	5.56465	5.60721	5.20108	5.58056	5.95167	5.47254	5.39983	6.54038	5.96196	5.78169	6.22741	5.65501	5.63695	5.3793	5.68483
AT1G15390	5.72068	5.53403	5.57115	5.69834	5.98494	5.82859	5.29085	5.45414	5.44928	5.41219	5.86896	5.28292	6.29953	5.53618	6.21483	5.9848	5.32489	6.24143	5.78004	5.6175	5.13126	5.05361	6.03861	5.54805	5.65541	5.60603	5.70579	5.65169	5.73477	5.45589	5.51061	5.46649	5.59107	5.42307	5.65485	6.52966	5.68931	5.74174	6.00124	5.74156	5.60152	6.02	5.45113	5.8976	5.43413	5.7364	5.73143	5.89684	6.02032	6.34902	5.96028	6.15197	6.24991	5.89257	5.9523	5.87259	5.55874	5.86803	5.84601	5.78397	6.01254	6.36323	5.9265	5.67025	5.78947	6.39119	5.82556	5.79237	6.1307	6.17554	5.71591	6.26216	5.92689	6.37695	5.87273	5.9134	5.7577	5.89174	5.17667	6.10624	5.64871	5.83411	6.24176	5.50626	5.98182	5.92762	6.1768	5.70471	5.94781	5.79707	5.79884	5.73524	6.07405	6.03671	6.3856	7.02275	5.92596	6.12753	5.72955	5.79426	5.66841	6.21614	6.06032	6.04005	6.06884	5.72584	5.48705	5.56834	5.99568	5.91823	5.71458	5.35806	5.8745	5.83667	5.90634	5.14111	6.02096	5.97383	5.65428	5.59992	5.79321	5.44649	5.99595	5.98619	5.8199	6.0921	5.95705	5.99875	6.0464	6.12446	6.02825	5.97836	6.04091	5.60256	5.96719	5.38604	5.85894	6.00449	5.65939	6.02158	6.75269	5.46156	5.60435	5.44252	5.58641	6.14844	5.44671	5.77143	5.91832	5.05306	5.59508	5.67963	6.05083	5.61651	6.06036	6.0049	6.2385	5.827	6.1314	5.45929	5.72629	5.87506	5.32407	5.23428	5.69487	5.51814	5.56388	5.49449	5.61637	5.32311	5.79636	5.82091	5.69272	5.89318	5.86389	6.39874	5.44975	5.87734	5.55324	6.12634	5.53556	5.5059	5.40025	5.79768	5.46074	5.50318	5.44158
AT1G64580	2.29933	2.5938	2.03875	2.85725	2.34212	2.60967	2.66158	2.81901	1.98818	2.18365	2.49738	1.95813	2.17307	2.5674	2.39799	2.39405	2.15235	2.77443	1.80016	1.65239	1.35909	2.13769	2.93795	3.95032	2.28323	2.45981	3.11575	2.90035	2.68339	2.12635	2.32585	2.83505	1.76214	2.06499	2.72523	3.41394	1.5838	3.18527	1.98166	2.95058	2.30049	2.51032	2.54668	3.32624	2.96795	2.38648	2.34052	3.04248	2.4577	3.13928	2.02358	2.80278	2.92118	3.28323	2.82612	2.36967	1.53331	3.02667	1.39358	2.37943	3.06685	2.13988	2.94387	2.80645	2.08856	2.57387	2.6614	1.55575	2.79501	2.39756	2.09572	2.35721	2.81083	2.26735	1.92576	1.99609	2.71846	2.57821	2.47562	2.87668	2.56531	2.06899	3.12002	2.42091	2.61611	2.5559	2.98905	2.80521	2.66676	3.20262	1.91351	3.36761	2.9901	2.52479	2.89115	3.6794	2.85596	3.34784	1.97251	2.92111	2.61651	2.79146	2.82785	3.72147	2.79308	3.57577	2.54589	2.3547	3.02297	2.93743	2.26139	1.79433	2.48244	3.10544	2.41135	1.14027	1.7307	2.88217	3.12387	2.99417	1.66361	3.13811	2.77055	2.96346	4.22964	1.43144	2.17293	2.54942	2.63555	2.61696	2.39914	2.20525	3.05784	3.56425	3.02041	1.61247	2.94676	2.7887	2.05434	2.89404	3.493	3.16613	3.19253	1.61128	2.18736	3.22283	2.53658	1.55265	1.65083	2.07787	2.91283	3.46938	3.08842	2.75828	1.49189	3.51865	2.87563	2.2362	2.57928	3.19033	3.26964	3.12489	2.43223	2.22931	3.27788	2.17515	2.25933	1.82846	2.1035	1.92753	1.87336	2.71881	3.0285	1.62038	2.29064	1.8168	3.00811	3.1398	2.52227	1.24567	2.14096	2.13667	1.48411	2.71862	2.40794	2.88591	1.89856
AT1G79050	5.79187	5.60614	6.05701	5.58778	5.65349	5.08634	6.19269	5.32489	5.26407	4.99053	4.93298	4.92445	5.10675	5.57514	5.43879	5.52522	5.81324	5.16533	5.4123	5.43628	5.42616	4.86105	5.99968	5.02618	5.69739	5.83233	5.24811	5.39342	5.88037	5.78366	5.13822	5.36232	5.30552	5.24743	5.57684	5.75438	5.34941	5.24153	5.3269	5.40741	5.29865	5.85494	5.47691	5.707	5.67551	5.30718	5.34328	5.55405	5.73121	5.3178	5.64128	4.84353	5.41893	4.83558	5.04115	5.81239	5.61688	5.65387	5.60287	5.14396	5.62292	5.82954	5.55536	5.53973	5.26516	4.21542	5.25451	4.39978	4.88648	5.58928	5.69427	5.34115	5.3909	5.48213	5.62944	5.92411	5.78101	5.65737	5.61153	5.51189	5.48704	5.34422	4.82828	5.79757	5.40009	5.96042	5.77142	4.92295	5.84218	5.39314	5.38811	5.82321	5.25915	5.70328	5.00096	5.09491	5.5592	5.56017	4.88295	5.37819	4.88275	5.25237	5.37813	5.35299	5.03745	5.20689	4.99942	5.22705	4.5951	5.269	5.34587	5.61806	5.38231	5.49978	5.33932	5.10941	5.01725	5.181	5.02967	5.24433	5.66862	5.24179	5.08109	4.85915	5.54641	5.43173	4.81818	5.16313	4.994	5.72528	5.65693	5.2283	5.7101	5.63729	4.88303	4.83406	5.12842	5.28954	5.20513	5.55186	5.80061	4.9622	5.34371	5.19549	4.959	5.14276	5.76362	5.50767	5.63604	5.423	5.35875	5.24888	5.57762	5.18202	5.59601	5.20033	5.04153	5.21119	5.51392	5.10595	5.54213	5.2002	5.1917	5.55618	5.59151	5.31044	5.67877	5.33314	5.36106	6.54757	5.39028	5.36031	5.51442	5.13495	5.85722	4.76887	5.24775	5.10729	5.74863	4.51814	5.64455	5.33683	6.11967	5.36181	5.01553	5.86825	5.34151
AT1G35290	0.0915258	-0.56329	-0.801919	-0.834218	-0.581231	-0.810473	-0.805467	-0.825874	-0.489433	-0.827209	-0.821115	-0.81467	-0.81131	-0.540829	-0.878517	-0.830627	-0.813721	-0.777473	-0.802444	-0.827561	-0.83645	-0.831904	-0.848385	-0.796448	-0.816805	-0.785865	-0.807843	-0.800931	-0.17697	-0.366792	-0.148074	-0.809532	-0.83955	-0.823749	-0.848215	-0.409132	-0.838012	-0.808304	0.0766312	-0.83659	-0.237737	-0.819904	-0.0616201	-0.278913	-0.813548	-0.805747	-0.824712	-0.56089	-0.824804	-0.817604	-0.340765	0.382463	-0.398687	-0.831659	-0.793603	-0.194582	-0.784251	-0.835265	-0.557078	-0.11115	-0.249185	-0.767605	-0.832608	-0.735362	-0.299808	-0.394541	-0.138679	-0.771181	-0.772402	-0.819121	0.0512234	-0.410532	-0.768517	-0.818484	-0.818886	0.133604	-0.819839	-0.753467	-0.811336	-0.752462	-0.756957	-0.823295	-0.807485	-0.816807	-0.341992	0.0608021	-0.829219	-0.0525534	-0.804341	-0.252754	-0.820473	-0.814135	-0.818233	-0.828276	-0.186409	-0.797711	-0.807656	-0.523176	-0.203362	-0.23974	-0.8286	-0.813418	-0.517407	-0.756476	-0.801577	-0.219141	-0.816552	0.586973	-0.821418	-0.833087	0.353512	-0.804878	-0.568723	-0.193416	-0.817756	0.956005	-0.815315	-0.83715	-0.772035	-0.801339	-0.545724	-0.817697	0.283914	-0.826091	-0.853066	-0.820402	0.608276	-0.826109	-0.826983	-0.582649	-0.830166	-0.824977	-0.828731	-0.814813	-0.422329	-0.738668	-0.821744	-0.834177	-0.824955	-0.836284	0.921426	-0.420879	-0.827284	-0.833859	-0.178332	-0.820794	-0.804867	-0.609102	-0.827801	0.0352051	-0.830001	-0.163318	-0.81619	-0.83075	-0.474356	0.0143488	-0.827416	-0.80159	-0.793612	-0.81355	-0.278448	-0.818738	-0.815681	-0.803696	-0.793133	-0.010685	-0.72827	-0.448329	-0.819357	-0.750568	-0.825631	-0.182952	-0.45242	-0.73418	-0.35765	-0.795528	-0.775905	-0.817563	-0.836446	-0.860557	-0.843458	-0.87	-0.808454	-0.827408	-0.662984	-0.826604	-0.718258
AT1G63295	-1.4064	-1.43616	-1.38645	-0.872481	-1.44359	-1.39795	-1.38898	-1.42691	-1.15325	-1.42955	-1.41771	-1.40562	-1.39947	-1.42426	-1.4648	-1.43639	-1.40387	-1.12467	-1.38681	-1.43024	-1.44418	-1.20537	-1.45017	-1.38273	-1.40958	-0.885214	-1.14806	-0.515882	-1.43573	-1.44134	-1.42743	-1.39625	-1.44575	-1.42277	-1.45009	-1.36085	-1.44497	-1.39404	-1.44138	-1.44425	-1.44545	-1.4154	-1.44317	-1.4105	-1.40355	-1.38948	-1.42464	-1.00579	-1.42482	-1.41107	-0.998483	-1.40147	-1.44532	-1.43848	-1.38079	-1.44087	-0.884117	-1.21606	-1.43283	-1.35701	-1.40058	-1.36311	-1.44043	-1.09603	-1.41762	-0.863979	-1.42477	-1.36554	-1.36637	-1.41392	-0.957668	-1.36148	-1.36373	-1.16756	-1.41348	-1.39652	-1.41528	-1.3535	-1.39951	-1.35281	-1.35587	-1.42189	-1.14742	-1.40958	-1.43238	-1.4491	-1.43355	-1.40108	0.121498	-1.40176	-1.41648	-1.40463	-1.41225	-1.43166	-1.43848	-1.13843	-1.39288	-0.955366	-1.44298	-1.39747	-1.43231	-1.40331	-1.41226	-1.35554	-0.517687	-1.39077	-0.256796	-1.36198	-1.41829	-1.44141	-1.38101	-1.1433	-1.4391	-1.38253	-1.41135	-1.46626	-1.40681	-1.44454	-1.36612	-1.38605	-1.42682	-1.41124	-1.42149	-0.986859	-1.45249	-1.17119	-1.3995	-1.18692	-1.4291	-1.03481	-1.43546	-1.42516	-1.43257	-1.40588	-1.36683	-1.34343	-0.965139	-1.44303	-1.42512	-1.4441	-1.08031	-1.44727	-1.42969	-1.44287	-1.45028	-1.4171	-1.38845	-0.926615	-1.43072	-1.41995	-1.43512	-1.37305	-1.40843	-1.43664	-1.39113	-1.38346	-1.42996	-1.38622	-1.3808	-0.924209	-1.41034	-1.4132	-1.40749	-1.38766	-0.350287	-1.43128	-1.0912	-1.37882	-1.41437	-1.35153	-0.984562	-1.37921	-1.38074	-1.34038	-1.32947	-0.666636	-1.36876	-1.41099	-1.44418	-0.61417	-1.24208	-1.46074	-1.39431	-1.42994	-1.45429	-0.824151	-1.46114
AT1G64960	2.52017	1.81619	2.32843	1.78174	2.10902	1.64166	1.67647	2.39686	1.11349	1.52336	2.8733	1.0997	1.63582	2.32417	2.65155	2.49503	1.80754	2.2891	1.13604	1.05412	1.02214	1.28808	2.32868	1.14407	1.5973	1.72966	2.60124	1.88817	2.49908	2.82287	1.70622	2.27374	1.01086	1.87815	1.36798	1.78894	2.53229	2.68259	2.13381	1.88348	2.24077	2.04861	2.57972	1.59383	2.1096	2.18346	2.1196	2.34999	1.71722	1.36914	2.59235	2.92233	1.24875	1.93319	1.46223	1.92151	2.51472	1.4649	1.96106	2.83036	1.63155	2.96663	2.31756	1.22827	1.07719	2.84793	2.82597	1.76984	1.17674	2.28563	1.75459	1.18666	2.68784	2.06231	1.92203	1.84	2.04924	1.55003	2.72732	2.04074	2.36574	2.13424	1.66246	2.58487	2.07877	1.88789	2.17644	1.62963	1.67995	2.24334	2.2712	2.104	1.58724	1.68847	1.80562	1.69767	2.02173	1.91394	2.37857	1.41034	2.07912	2.62406	1.92782	2.21036	2.2008	2.78397	1.78465	1.52238	1.74503	2.39078	2.22864	2.04356	1.28775	2.46679	1.36829	2.52784	1.60777	1.45105	1.97829	2.0555	1.70879	2.06989	1.55285	1.53138	0.960766	2.16395	1.11139	2.30624	1.84867	2.28087	1.50204	1.53935	1.5124	2.22072	1.97501	1.22362	2.1502	1.63898	1.71598	1.76233	3.51795	1.41065	1.84592	2.02354	1.51374	1.56912	2.04359	2.19492	1.69241	1.55854	1.82094	1.16331	2.50782	1.81401	1.12759	1.45383	1.69561	1.13718	2.67876	2.53757	2.58013	1.08541	1.09616	2.54075	2.08334	1.96873	1.89034	1.91976	1.76186	1.82717	2.21563	2.68875	2.36064	1.59332	1.9194	2.4693	2.54861	2.40143	1.88494	0.932276	1.55925	1.05596	2.3979	1.52193	1.66894	1.98331	1.18554
AT1G50840	5.76824	4.5217	5.11271	5.22026	5.37176	4.51187	4.76283	4.59151	4.73192	4.53438	4.98193	4.89542	5.2617	5.0101	4.77838	4.5557	4.69007	5.36954	5.43969	3.57336	5.38248	4.5706	5.26378	5.00699	5.17928	5.16806	5.08974	5.18016	5.18994	5.1035	4.62369	4.7485	5.21531	4.28064	4.12896	5.1817	4.95609	5.37973	4.04608	4.95825	5.59631	5.49178	4.02663	5.67022	5.39196	3.61081	5.19668	5.15603	5.21684	5.00648	5.09303	5.29457	4.92253	4.7901	5.12572	4.68427	4.95851	4.88764	5.31016	4.82097	5.25262	5.99196	4.5931	4.23804	4.95442	4.32494	4.92587	4.75573	4.98086	4.39412	5.31008	4.55915	4.25886	5.02169	4.69395	5.2858	4.71671	4.61821	4.6822	5.53923	5.649	5.24081	5.1253	5.07456	4.71904	5.39755	4.71	4.07679	5.35505	4.78427	4.93441	4.60069	4.40637	4.62626	4.81783	5.68413	5.02904	5.64647	4.66434	5.44247	5.46992	4.69433	4.99697	6.11067	5.2064	5.25421	5.02215	5.46305	5.13328	4.44561	4.98398	4.63155	4.94186	5.40101	4.97508	5.12681	4.44634	4.92635	5.277	5.46959	4.73014	5.0335	5.08291	4.9055	5.38156	4.84373	5.09915	4.95917	5.13841	5.08003	5.01876	4.97681	4.96915	5.18398	5.13364	4.48179	4.91522	4.77726	4.67636	4.87071	5.76888	4.68959	5.04127	5.04781	4.83016	5.01435	5.70076	4.21952	4.76284	5.57392	4.84417	5.55437	5.02753	4.93681	5.00992	4.66933	5.19606	4.37849	5.55952	4.94436	5.01229	5.26815	5.19627	5.07073	5.31072	4.69571	4.67946	4.92405	4.34132	5.65974	4.73308	5.29255	5.02278	5.30933	5.81974	5.96213	5.18897	4.97795	3.88679	4.87083	4.56779	4.59438	4.48812	4.45313	5.01134	5.48683	4.90888
AT1G49860	-1.2913	-1.76328	-1.73262	-0.960247	-1.76933	-1.5885	-1.73418	-1.75757	-1.73999	-1.7592	-1.75189	-1.74444	-1.74064	-1.75594	-1.7915	-1.76342	-1.74336	-1.72236	-1.73283	-1.75963	-1.77084	-1.76502	-1.78569	-1.73032	-1.74688	-1.72588	-1.73679	-1.7322	-1.76301	-1.76647	-1.75789	-1.73866	-1.77493	-1.75502	-1.78566	-1.56561	-1.77289	-1.7373	-1.7665	-1.77102	-1.77414	-1.75047	-1.76824	-1.74745	-1.74316	-1.73449	-1.75617	-1.76248	-1.75628	-1.44538	-1.76067	-1.74188	-1.77379	-1.76471	-1.72913	-1.46377	-1.7252	-1.7693	-1.76122	-1.71446	-1.74133	-1.71822	-1.76591	-1.7047	-1.60063	-1.56157	-0.800919	-1.71972	-1.72023	-1.74956	-1.75088	-1.71721	-1.7186	-1.74882	-1.74929	-1.73883	-1.7504	-1.71229	-1.74067	-1.71187	-1.71375	-1.75448	-1.73639	-1.14205	-1.45853	-1.63811	-1.0951	-1.74164	-1.73363	-1.74206	-1.59993	-1.74383	-1.44611	-1.7605	-1.7647	-1.73085	-1.73658	-1.75034	-1.76778	-1.73941	-1.7609	-1.59181	-1.74854	-1.71355	-1.73247	-1.73528	-1.74659	-1.71753	-1.75225	-1.76652	-1.72926	-1.73386	-1.76509	-1.7302	-1.74798	-1.79205	-1.74517	-1.15158	-1.72008	-1.73237	-1.75751	-1.74791	-1.75423	-1.75784	-1.78664	-1.75106	-1.74066	-1.75786	-1.75892	-1.76982	-1.76284	-1.75649	-1.76106	-1.7446	-1.72052	-1.70608	-1.75264	-1.76791	-1.75646	-1.77063	-1.695	-1.77904	-1.60808	-1.7675	-1.78574	-1.75152	-1.73385	-1.77914	-1.75992	-1.75328	-1.76264	-1.72435	-1.74618	-1.76357	-1.7355	-1.73077	-1.75945	-1.73248	-1.72913	-1.74317	-1.74735	-1.74911	-1.74559	-1.58215	-1.72893	-1.76027	-1.70172	-1.72791	-1.74984	-1.71107	-1.75728	-1.72815	-1.72909	-1.7042	-1.69747	-1.42752	-1.7217	-1.74775	-1.77084	-1.78812	-1.78024	-1.78992	-1.73746	-1.75944	-1.78737	-1.75846	-1.53406
AT1G58420	2.72038	1.89753	1.28901	0.604738	1.84212	2.30518	0.692246	1.62028	1.89629	2.18593	1.79115	0.664692	0.992172	1.33588	1.64354	1.69227	0.66755	0.724795	1.49778	1.8329	0.597744	1.27512	0.976666	1.04134	1.70807	0.715021	1.01038	0.697638	2.07123	1.54914	1.73933	0.68012	2.61501	3.3935	2.55708	2.34823	2.04957	1.46573	1.26539	2.47987	2.44571	2.01733	1.0787	1.9435	0.668071	0.691413	1.14738	1.11114	0.633881	1.19662	1.45961	0.671487	1.80191	1.68135	1.70431	0.876837	0.716895	1.07278	1.11832	1.40408	1.23553	0.736361	1.55359	1.70737	1.52612	1.12761	0.920548	1.09311	1.36698	1.37955	1.67498	3.04249	1.37741	1.38467	2.02861	1.25075	2.2757	1.84248	0.674717	1.13219	0.748921	0.638504	1.26567	0.963125	2.0915	1.52209	0.620281	0.672137	1.02543	2.098	1.67281	1.41947	1.55145	1.12241	1.56311	1.69045	1.79486	0.6492	2.35675	0.678095	1.59345	0.981062	1.19224	0.74949	0.696898	0.689256	0.964475	0.738313	1.52297	1.08835	0.7057	1.02435	1.27464	1.30406	1.19557	0.446686	0.662745	1.98645	0.731159	1.03147	1.48321	0.655545	0.639146	1.73979	0.544503	0.647331	1.89028	1.13762	2.02817	1.9247	0.617348	2.90938	1.59216	1.41406	1.08918	0.770644	1.35838	1.40645	0.91958	1.51652	1.98911	0.578345	1.83593	0.60586	0.788435	1.17461	1.49045	1.18413	1.30901	0.933917	0.617861	1.07034	0.660103	1.69097	1.01651	1.30047	0.625848	0.696883	1.85896	0.668066	0.657005	0.652389	2.40028	1.28439	1.31198	0.902682	1.93159	0.709407	0.650508	1.13617	2.85982	1.53178	0.706159	0.775998	1.51562	0.703846	1.35762	0.65595	0.597755	2.62448	0.575556	1.39142	2.23938	1.83458	0.741183	0.62835	1.22167
AT1G13880	4.92075	5.32212	5.21837	5.28943	3.61197	4.7685	4.46993	4.86353	4.79909	4.55574	4.83031	3.88003	4.34223	4.20787	3.65258	5.03541	4.30963	4.04904	4.85662	4.73086	4.74119	4.54603	4.66414	5.05298	5.29713	4.46884	4.03613	4.21989	5.06084	4.55795	4.13741	4.4153	4.56363	3.7645	4.24543	4.4019	4.80607	4.16042	4.67047	4.19799	4.67489	3.94754	5.17351	4.44277	4.15155	4.46619	3.6798	5.14479	4.68667	4.2566	4.39869	5.04299	3.56544	4.3494	4.53188	5.03838	4.52984	4.52243	4.14548	5.46378	4.42981	4.66699	4.50396	5.36247	4.34668	5.11764	4.24972	4.42932	4.8671	4.28383	4.89844	4.86405	4.38063	4.50677	3.96089	4.25882	3.94839	4.63556	4.82352	4.16777	4.61747	4.12775	5.24212	4.49098	4.81982	4.42193	4.38654	5.0462	4.65595	4.98633	4.75229	4.30401	4.42954	4.10684	4.86747	4.69091	4.10548	4.44844	4.59924	4.49838	4.05307	4.57889	3.50539	3.33651	4.7507	4.85966	4.05316	4.90187	4.34167	5.03398	3.97198	4.26075	4.51413	4.41649	4.47748	4.65737	4.00739	4.72944	4.29751	4.01439	4.04056	4.59355	4.22818	4.08861	2.99581	4.11528	3.67877	5.08874	4.26137	4.35765	4.54223	4.92732	4.05121	4.63506	4.58755	4.71265	4.63821	4.41472	4.33294	4.38128	5.52614	4.43022	4.8663	5.02095	4.96492	5.23448	4.80793	4.56212	3.64028	4.91949	4.93978	5.00137	4.93247	4.97106	4.63251	4.29724	5.37432	4.38894	4.8315	4.31196	4.67133	4.54142	4.06462	4.65934	4.58228	5.36316	4.19531	4.59489	4.32666	4.33327	4.28106	4.49372	4.86903	4.55408	4.5676	4.52196	4.13535	4.43903	4.44274	4.48414	4.79466	4.6201	4.86486	4.64661	4.5627	4.68871	4.11764
AT1G11210	2.11825	4.22086	7.23772	3.75334	1.90901	2.16375	5.6022	5.60631	3.46828	2.51762	2.26364	4.19237	1.57619	3.54719	4.91972	1.7233	6.50265	2.54481	1.62594	4.10249	5.87515	1.42226	3.73557	4.67673	4.3466	7.10045	1.92756	4.08016	6.3304	4.04588	2.53108	3.70247	3.11821	5.06306	1.28691	2.0836	4.23502	3.32982	2.44282	2.0868	1.36552	2.60797	3.45121	1.53296	1.56016	2.61444	5.49462	3.26846	4.07261	3.76778	1.98248	2.14476	2.22531	4.40127	5.47555	2.8986	4.00323	1.39553	1.73993	1.74316	1.57183	4.77942	2.80393	6.11454	1.50517	1.75384	2.22299	5.21461	1.70634	3.68794	3.54799	1.72561	5.15738	2.29249	1.83101	1.58774	3.17374	2.11923	1.57601	5.69665	4.77034	2.93253	1.93063	5.3263	2.35026	2.50095	2.34318	1.88997	4.06119	2.35631	3.47794	1.55593	3.43936	2.18348	5.36841	4.45704	1.60205	1.51466	2.11645	1.58402	2.17979	2.82538	3.19577	1.74893	2.22728	1.61036	2.49253	2.35973	4.70102	4.54675	1.64875	5.35427	2.5882	1.97888	5.21559	4.38335	4.18243	2.08013	2.56686	1.96192	3.93391	5.05885	2.41652	1.46732	1.2435	4.14289	3.60901	2.38063	3.44732	3.92952	2.83823	3.47764	2.85819	1.55103	2.75708	3.37241	2.2567	1.40425	1.47596	1.66906	2.25551	2.75331	2.6499	1.40678	2.96843	1.50719	1.61946	2.44084	4.02387	3.22576	2.73286	3.48618	4.24747	3.93616	5.14036	5.05492	1.75336	5.49178	5.81246	5.39606	2.09716	1.52241	2.92142	2.93112	5.27646	3.22141	3.12936	3.77037	2.28295	3.02742	3.00066	1.65581	2.83345	5.94506	2.78768	1.64444	2.9126	4.74041	3.62502	4.64819	1.32794	1.07609	2.58428	1.45724	1.97936	3.45308	3.77351
AT1G10020	6.39906	6.78471	4.32364	6.01014	5.32178	6.01715	4.37904	4.24685	5.12021	5.33126	6.20238	4.33142	6.95064	5.77789	5.69249	5.61295	4.46612	4.58319	6.56188	6.88462	3.4119	5.94936	5.42904	5.94286	4.89023	4.39864	5.43231	5.07374	3.58194	5.75068	5.88227	5.26539	5.63551	4.44085	5.48685	5.6418	5.994	5.72977	6.86606	5.64663	6.3574	5.40103	6.90719	5.79674	5.98455	5.28867	4.81267	7.4444	5.2291	5.52545	5.7436	7.09375	6.11679	4.471	5.86163	5.26146	4.89711	5.24181	5.97817	7.28873	6.32908	5.21098	4.58178	5.74472	5.73685	7.29148	6.7821	5.30928	6.13802	4.69449	7.44159	6.66301	5.39594	5.24808	6.08191	5.86245	5.46928	4.70085	5.95624	4.89771	4.53574	5.20143	7.4635	5.15941	6.55434	5.09022	5.23136	6.3477	5.67147	7.25429	5.50211	5.99048	4.34797	4.82916	6.83263	4.82813	5.09346	4.92065	5.78661	5.61602	5.3727	4.7736	5.25174	5.6562	4.70563	5.30926	4.89382	4.41177	5.14863	5.5712	4.79698	6.27253	5.78328	5.05925	5.20362	4.48513	5.91007	5.43484	5.26685	4.85772	5.78679	6.86442	4.54826	6.7058	4.77276	5.8905	4.70949	5.79701	5.67377	5.61936	5.46459	5.29878	5.89216	5.12697	4.95476	4.45061	6.20314	5.81089	5.83088	6.02559	6.27081	7.05664	6.18474	6.36792	6.06018	6.71311	5.89423	5.83336	5.20655	5.47367	7.20045	5.21203	5.63001	4.82444	5.24379	5.45646	7.11469	5.70952	5.44934	5.93779	6.87258	6.65648	4.90621	5.30326	5.5089	7.35159	4.82609	4.58434	5.40945	5.68942	5.46137	6.26923	6.35347	5.68777	6.04266	6.44376	5.1248	3.72119	5.24245	4.53262	6.71134	5.89746	6.50589	5.91461	5.69983	6.21707	4.67289
AT1G15890	3.20125	3.02891	1.60897	2.58065	2.04097	1.02536	1.59902	1.92013	1.32535	2.31576	1.96676	2.46014	2.06117	0.9766	1.61477	2.98462	1.73327	1.07993	1.04671	2.127	1.92635	1.86008	2.43765	2.69161	1.29155	2.44201	2.09412	1.36437	2.09677	2.40037	1.63159	2.07809	2.0834	1.80599	2.05749	1.44361	1.17067	1.33875	2.40011	2.0262	1.5231	0.99273	1.94806	1.51623	1.73468	1.04155	1.93157	1.88042	1.24658	1.51408	1.6126	2.65165	2.51987	0.951357	1.05839	1.20076	1.65665	2.04121	1.22352	1.45602	1.55404	2.10028	1.96769	1.13736	2.54836	2.30565	1.93095	1.9072	1.08676	0.995456	1.83777	1.09651	1.69982	1.28216	2.49645	2.20419	2.21078	1.46746	1.02239	1.11387	2.29689	1.25511	2.78503	2.00849	2.1152	1.91398	2.5188	2.05272	1.6025	2.56999	0.990746	2.15932	1.50963	1.22684	2.34335	3.27328	1.78212	1.49862	2.1481	1.32822	2.11557	2.16658	1.69656	1.10838	1.81216	1.03908	1.5215	1.70693	1.48704	2.65389	1.05797	2.73638	1.58281	1.05501	2.66137	2.33955	2.02285	2.01982	1.4266	1.61052	2.33198	1.86077	1.65683	1.63196	1.5249	1.2714	1.75261	2.14291	1.90916	2.29372	1.59792	2.63924	2.11413	1.72443	1.42433	1.13281	1.96063	1.7095	1.79499	2.12221	3.0733	2.34383	1.90619	1.9543	1.43814	0.989624	1.35603	1.62845	2.3088	0.984416	2.75114	1.40446	1.71325	1.87167	1.03839	1.62074	2.31333	1.81212	2.16044	1.89789	2.66797	2.22258	1.71739	1.60422	3.24372	1.89827	1.14716	1.06223	0.994634	1.11646	2.24523	2.42008	1.05849	2.21882	1.54681	1.37587	2.69125	1.00087	1.1798	0.845023	2.26548	0.973259	1.33791	2.12868	2.85818	1.77987	0.805025
AT1G69520	1.0496	1.62429	1.32653	2.41838	1.75066	0.836422	1.88372	0.761251	1.276	1.55336	1.01056	0.816069	0.832369	1.68792	1.63766	0.948059	0.820677	0.913571	0.866538	0.968328	1.81527	1.70368	1.79887	0.545998	0.805682	0.556289	0.849138	0.869349	0.950219	1.10364	1.85648	2.04105	1.19251	0.49115	1.42785	0.577606	1.63435	1.46393	1.10348	1.07552	0.452148	0.79056	0.463818	1.03536	0.516917	0.53645	2.03145	1.52638	0.48847	0.506705	1.1401	1.06691	1.71031	1.11463	0.548753	0.467968	0.557867	0.461689	0.478135	1.22987	1.70458	2.3388	1.10715	1.29055	1.19708	0.587232	0.986642	1.75846	0.569533	1.63403	1.20337	1.78006	1.9067	2.02689	1.37408	1.08445	1.92741	0.58841	1.71027	0.961911	0.953139	1.33613	0.53211	0.508716	0.96125	1.69307	0.477211	1.81543	0.538399	1.26204	0.499457	1.68299	1.0293	1.91321	1.50822	2.20762	0.53168	0.50119	0.464744	1.08108	0.747781	0.517244	0.5051	0.585393	0.541052	0.534641	0.806912	0.575939	1.81924	1.10336	0.548446	0.537884	1.60875	0.546283	0.506322	0.337147	0.512473	0.705119	0.569896	0.868591	1.56729	0.506472	1.47412	0.760182	0.415168	1.0152	1.27145	0.977887	1.55564	1.22748	0.951114	1.78044	0.478459	0.513736	1.41155	1.28185	0.496237	1.24075	0.985463	1.07796	2.68363	1.58127	0.970154	1.09725	1.22503	0.786202	0.537894	1.02657	0.480833	0.494865	0.740838	0.559856	1.04253	1.8839	1.6254	1.33931	0.753637	0.868123	1.35075	0.516913	1.0359	1.63781	1.40146	1.99695	1.52837	0.480115	0.61388	0.888476	1.022	0.591323	2.02046	2.04727	0.548832	0.607877	0.624204	0.546888	1.4031	0.801988	0.909207	1.43298	0.440444	0.532408	0.529686	1.65739	0.405409	0.483887	1.28705
AT1G08310	-1.72399	-1.74398	-1.71058	-1.74908	-1.75057	-1.7183	-1.71228	-1.40835	-1.71861	-1.73953	-1.73158	-1.72346	-1.71932	-1.73598	-1.77435	-1.74413	-1.22816	-1.69941	-1.71082	-1.74	-1.75222	-1.74587	-1.76743	-1.70808	-1.56141	-1.20912	-1.71512	-1.38071	-1.74369	-1.0663	-1.73811	-1.71716	-1.75667	-1.73498	-1.76739	-1.69338	-1.31342	-1.71568	-1.74748	-1.43413	-1.75581	-1.73003	-1.74938	-1.39732	-1.72207	-1.71261	-1.57153	-1.5784	-1.73636	-1.72712	-1.74114	-1.72067	-1.75543	-1.74554	-1.70678	-1.74714	-1.20838	-1.75054	-1.74174	-1.6908	-1.55536	-1.6949	-1.74684	-1.68017	-1.73152	-1.68898	-1.73632	-1.69653	-1.36767	-1.72904	-1.73047	-0.87026	-1.69532	-1.72823	-1.72874	-1.71735	-1.72995	-1.68844	-1.71935	-1.68798	-1.69003	-1.73439	-1.71469	-1.72612	-1.74144	-1.76671	-1.74222	-1.72041	-1.71168	-1.72086	-1.73076	-1.72279	-1.72791	-1.74096	-1.74553	-1.70866	-1.7149	-1.72988	-1.74888	-1.71798	-1.74139	-1.72191	-1.72792	-1.68981	-1.71042	-1.71348	-1.7258	-1.69414	-1.73197	-1.7475	-1.70692	-1.71193	-1.74595	-1.70794	-1.72731	-1.77502	-1.72426	-1.43652	-1.69692	-1.5456	-1.7377	-1.72724	-1.73412	-1.73805	-1.76856	-1.73067	-1.71934	-0.749776	-1.73923	-1.7511	-1.57879	-1.73659	-1.74157	-1.72363	-1.6974	-1.68168	-1.73239	-1.74902	-1.73656	-1.75198	-1.66961	-1.76114	-1.73963	-1.74857	-1.76749	-1.73117	-1.71192	-1.76126	-1.74032	-1.73308	-1.41386	-1.70158	-1.72535	-1.7443	-1.71372	-1.70857	-1.73981	-1.71043	-1.70678	-1.55736	-1.72663	-1.72855	-1.72471	-1.71139	-1.70656	-1.7407	-1.67693	-1.70546	-1.72934	-1.68711	-1.73744	-1.70572	-1.70674	-1.67963	-1.6723	-1.70766	-1.69869	-1.72707	-1.75221	-1.77031	-1.46337	-1.77247	-1.71586	-1.7398	-1.76942	-1.73873	-1.77266
AT1G29270	-0.674676	-1.18821	-1.14477	-0.95824	-0.777325	-1.15795	-1.14767	-1.18531	-0.880949	-1.18615	-1.18061	-1.16675	-1.15969	-0.553855	0.456098	-0.946461	-1.16475	-1.1257	-0.864007	-0.737949	-1.19189	-1.18907	-0.844689	-0.85933	-0.504799	-1.13224	-1.15253	-0.116824	-0.751893	-0.954414	-1.18548	-1.156	-1.1938	-1.18398	-1.1991	-1.1154	-0.970681	-1.15347	-1.1898	-1.19197	-1.19343	-1.17797	-1.19064	-1.17235	-1.16438	-1.14824	-1.18459	-0.943991	-1.18464	-0.903654	-0.43891	-1.162	-1.19327	-1.18892	-1.13828	-1.18964	-1.13098	-1.19115	-1.18718	-1.11101	-1.16097	-0.836834	-0.952959	-1.09285	-0.704961	-1.10789	-1.18463	-0.839623	-1.12174	-1.17627	-1.17872	-1.11613	-1.11871	-1.1749	-1.17577	-0.877499	-1.17783	-0.825807	-0.882964	-1.10619	-1.1097	-1.1837	-1.15179	-1.17129	-1.18704	-1.1979	-1.1874	-0.885807	-1.14665	-1.16232	-1.17921	-1.16562	-1.17436	-0.43788	-0.949835	-1.14148	-1.15214	-1.17772	-0.957786	-0.879236	-1.18702	-1.16411	-1.17437	-1.10932	-1.1445	-0.278211	-0.900187	-1.11671	-1.18128	-0.95453	-0.857358	-0.865906	-1.18911	-1.14027	-0.114751	-1.21898	-1.16812	-1.19232	-1.12146	-0.863145	-0.729122	-1.1732	-1.18357	-1.18545	-1.20204	-1.17906	-0.470066	-0.931629	-0.428313	-0.779249	-1.18799	-0.927912	-1.1871	-1.16705	-1.12227	-1.09543	-1.18199	-0.771654	-1.18474	-0.965017	-0.793657	-0.985673	-1.18619	-1.19028	-1.19934	-1.17991	-1.14706	-0.435528	-1.18652	-1.18301	-0.750362	-1.1294	-0.680224	-1.18835	-1.15013	-1.14134	-0.737212	-1.14451	-0.403469	-1.16439	-0.90237	-1.17545	-1.16889	-1.14615	-0.856745	-1.18669	-1.08732	-1.13602	-1.17679	-1.10471	-1.18516	-1.13647	-1.13821	-0.810764	-0.798249	-1.13978	-1.12447	-1.17292	-1.19189	-1.20655	-0.988543	-1.21217	-1.15378	-1.18627	-1.20426	-1.18577	-1.21267
AT1G20780	4.95402	5.10027	3.61238	5.07086	4.26507	4.16512	3.38782	3.95317	3.78434	4.03247	4.58248	3.39115	4.15388	5.07083	4.36936	4.02817	4.17322	3.81667	3.61003	4.85366	3.98353	2.72247	5.08697	4.27863	4.07938	3.3483	4.30301	4.35942	4.66565	3.42235	4.44143	3.87184	4.16235	3.0701	3.87388	4.19581	3.91626	4.51885	4.69402	3.98137	4.57104	3.98316	4.94358	4.12407	4.44497	2.97752	4.3586	5.14524	4.39315	3.8983	4.06087	4.28842	4.77312	4.32246	3.31655	3.74686	4.22544	3.95841	2.89071	5.07238	4.19775	3.66411	4.04225	2.80855	4.29667	3.82724	5.10506	3.93336	4.73667	4.09879	5.03648	4.77566	4.30511	3.94608	3.94065	4.49953	4.03764	4.01802	4.78984	3.34245	3.46841	4.51749	4.87617	4.3161	4.29927	4.29142	4.32593	3.76594	3.99825	5.15562	4.38412	4.58595	4.00599	4.44108	5.00954	3.42135	3.96401	3.11371	4.55213	3.54026	3.9143	3.50235	4.20715	4.48475	4.07688	4.36975	3.8491	4.2547	4.60908	3.49411	3.17839	4.47826	3.43684	3.89473	4.11774	4.66619	4.63654	4.26803	3.9293	3.87007	2.92304	4.46221	3.29242	4.87739	3.53747	4.45885	3.07354	4.00021	3.14498	4.0775	3.94159	4.35462	4.14269	3.28411	3.83713	3.54558	4.54093	4.40972	4.23975	3.94285	5.06617	5.06126	4.31982	3.67498	4.51145	4.61853	3.27067	4.48274	4.57012	4.10313	5.37132	4.97349	3.46934	4.43391	3.37457	4.42564	5.61822	3.28398	4.23718	3.95187	4.64085	4.48338	3.72198	4.64719	4.70415	5.31806	3.84167	3.56184	4.54359	3.18428	4.79052	4.06214	4.84535	3.41627	4.56458	4.10682	3.24909	4.16958	4.02518	2.1465	4.39343	4.19943	4.66763	4.57631	4.41533	4.49868	4.47297
AT1G08190	7.34412	7.19504	7.07571	6.74428	6.58132	7.11106	7.3448	6.89603	6.97177	6.85895	6.99002	6.46288	7.3098	7.20897	6.23715	7.23824	6.96582	6.45998	6.41416	6.80872	6.33885	6.16371	6.70127	6.94368	6.84123	6.93479	6.83365	6.64177	6.94799	7.15968	6.49354	6.63706	6.60472	6.65764	6.81939	7.062	7.05835	6.74433	6.25009	6.97822	6.65175	6.85813	6.45896	6.78932	7.03178	6.2131	6.72935	6.8487	6.95632	6.37981	6.37199	6.36553	6.35656	6.05077	6.26591	7.02962	6.35357	6.39807	6.89395	6.21618	6.52961	6.58071	6.365	6.32146	6.73744	6.34705	6.5752	6.49555	5.88941	6.35624	6.93093	6.6708	6.18447	6.36616	6.64109	6.63475	6.53255	6.59618	6.71883	6.20346	5.94223	6.69213	6.64486	6.33974	7.23346	6.84305	6.36949	6.26635	6.46222	6.32044	6.06315	6.73605	6.30433	6.49785	6.19226	6.66028	7.00264	7.20788	6.93678	6.82652	6.97123	6.62237	6.24874	6.96124	6.89381	7.28873	6.6881	7.66928	6.61036	6.46394	6.73104	6.33855	6.98065	7.11842	6.62874	6.88201	6.12434	7.12904	6.74378	7.24521	6.76023	6.22826	6.37941	6.92759	6.29967	6.87409	6.56282	7.02054	6.46939	6.82051	7.16479	6.60042	6.61042	7.45293	6.75104	6.99089	7.0485	7.20799	7.05297	7.1739	6.66753	6.69263	6.82837	6.98809	6.86214	6.62042	7.08344	6.75385	6.84159	7.06589	6.9722	7.00755	7.01214	6.37573	6.63331	6.83474	6.60588	6.27433	7.34214	6.29107	7.25654	6.94804	5.88051	7.09867	7.27205	6.8866	6.99888	7.07191	6.33974	7.19524	6.72243	7.23705	7.46348	6.74007	6.94364	7.14724	6.59466	6.54668	7.46971	6.62906	6.92388	7.05343	6.97295	6.70093	6.81612	7.01843	6.88454
AT1G04390	3.22898	2.21541	2.87335	2.50651	1.94611	1.15572	1.17433	1.3642	2.31716	1.89589	1.79594	1.14001	1.68374	2.70001	0.88106	1.86373	2.16142	1.2149	2.10519	1.35419	1.66482	1.98085	2.24861	2.40609	1.64413	2.8626	1.16551	1.18104	2.62648	2.59091	1.90593	3.52918	2.28721	1.10567	2.44708	2.23876	2.45744	2.34174	1.5242	2.47593	2.84872	1.12028	2.50368	1.82777	2.1631	1.92276	1.76568	1.34042	1.37052	2.2467	1.88459	1.44282	1.9107	2.46441	1.96291	2.18935	2.16828	2.25468	1.34648	3.15121	2.17886	3.10896	1.84494	2.34279	2.31975	1.5975	1.76515	1.55971	1.2223	1.8126	1.11897	1.83821	1.56576	2.11496	2.44321	1.69539	1.12052	1.60019	2.42429	1.60251	2.08077	1.59682	2.35003	1.83185	1.73237	1.8302	2.41336	2.41515	2.37544	2.1726	1.11812	1.14202	2.91117	1.88589	1.85399	1.94994	1.90717	2.33364	1.83089	2.19539	2.77699	2.28971	2.24013	1.24572	2.87489	2.08521	1.41884	1.8361	2.5888	1.84037	1.19109	1.7276	2.46066	2.40724	2.24513	1.73178	1.6549	1.65869	3.57746	2.25674	2.2676	1.82446	1.93427	1.09672	0.990105	3.00142	1.68362	1.75385	2.52179	2.05511	1.86809	2.46364	2.23536	2.15081	3.00457	1.27216	1.60818	1.31459	2.17005	1.66627	3.66132	3.15509	1.56741	1.51827	2.17112	1.39409	2.48941	1.26277	2.34196	1.60422	2.22117	3.11355	2.56559	1.86257	1.47583	1.74778	1.56642	1.49166	2.53501	2.28837	2.63862	2.6989	2.00217	1.93114	2.53696	2.13692	2.17557	2.14577	1.62559	1.60688	2.16291	1.51451	1.75883	2.8974	1.68251	2.2782	2.48683	2.54984	2.24062	0.959047	1.44473	1.72245	2.06744	2.51662	2.42917	2.44445	1.78462
AT1G04800	5.08037	4.05806	3.71017	4.1079	5.28795	5.00068	4.90069	4.67558	4.82678	5.20093	5.06862	4.15499	5.94116	4.51396	5.81006	4.34219	3.79513	5.12566	4.28845	5.08722	2.53435	5.65402	3.35628	5.40564	5.50372	4.43347	5.0063	5.16049	4.25969	4.56497	5.17624	4.915	4.99355	4.03539	4.34671	5.2674	4.95784	4.89727	4.8017	5.214	5.36418	5.03503	4.83151	5.1523	4.54286	4.50181	4.87857	5.29269	4.58612	5.43412	5.09587	5.57203	5.08658	4.92681	4.80508	4.42786	4.85451	4.62442	5.17407	5.69501	5.94523	5.69018	4.66691	6.1651	5.37952	6.08616	4.65806	4.44202	4.67525	4.8739	5.05616	5.98806	5.20983	4.75115	5.31231	5.26654	5.18597	4.3068	5.26702	5.02425	4.64037	4.7476	5.6474	4.70291	5.49835	5.39163	4.62453	6.03261	5.56644	4.64381	4.75638	5.38568	4.28186	4.14293	4.48274	5.62528	4.57658	4.4997	5.08735	5.03571	4.76001	4.106	5.0332	5.31069	4.52612	4.68463	5.87125	5.41501	3.78572	4.68921	4.71397	3.98278	5.18259	4.65492	4.89418	4.5901	4.26602	4.83607	4.36917	5.45074	4.803	4.6901	4.78302	5.17696	5.09601	4.44714	4.37452	5.42592	4.10752	4.456	4.21525	4.46695	4.89781	5.08459	5.03786	4.6712	5.44376	4.93321	4.78596	4.92102	4.80683	4.95994	4.7502	5.49803	4.74784	5.34435	5.47669	4.56034	5.03712	5.36011	4.82385	5.48618	5.39604	4.66535	3.78388	3.92845	4.91861	5.4256	4.26426	4.71107	5.29483	5.17928	5.07164	5.77988	5.00465	4.4998	5.36061	5.24704	4.66607	5.03444	4.45739	5.08497	5.49515	4.81715	5.74533	5.43565	4.76008	3.83331	4.63504	6.05716	5.81918	5.29086	4.99757	5.17691	5.31909	5.23119	4.70024
AT1G32400	8.69395	9.14557	9.11982	9.04841	8.76431	8.86439	9.05335	8.78201	8.85547	8.88524	8.69791	8.90279	8.68223	8.72954	8.7732	8.73476	9.11862	8.90742	8.93939	9.30122	9.05373	8.76912	8.92271	8.90483	8.85925	9.37367	8.93009	8.96094	8.85342	8.85788	8.84435	9.08377	8.75067	8.82839	8.73972	8.92466	8.82128	8.94672	9.02667	8.88492	8.63767	8.76523	9.21198	9.00044	8.88452	9.06678	8.97397	9.00643	8.93403	8.8213	8.84744	9.07804	8.96805	9.01716	9.38209	9.01453	9.21787	8.93772	8.94442	9.13384	8.6555	8.85001	8.78119	9.13208	8.74375	8.80077	9.11164	9.24543	8.77452	8.93641	8.99597	8.57231	9.06079	8.81607	8.85839	8.96212	8.79837	8.5744	8.81586	9.05374	8.85536	8.69514	8.86864	8.99662	8.93619	8.67147	8.68655	8.84446	9.0679	9.11072	8.7442	8.88428	8.72794	8.7837	9.09934	8.65309	8.68047	8.86081	8.90994	8.9354	8.82131	9.04581	8.80863	8.71739	8.70118	8.87928	8.44585	8.59326	8.98203	8.89815	8.75857	8.93492	8.80199	8.66219	9.0599	8.77355	9.14758	8.83066	8.5826	8.65488	8.985	9.25574	8.90993	8.58595	8.52283	8.85705	8.6561	8.94819	8.85313	8.95813	9.02826	8.98549	9.03305	8.84561	8.72145	8.76104	8.6656	8.76239	8.71992	8.89535	8.34275	9.34772	9.01931	8.9912	9.08057	8.82254	9.10639	9.00457	9.13139	9.03137	9.09982	9.10268	9.19925	9.18566	8.92891	8.91969	9.04486	8.94699	9.24154	9.1289	8.98194	8.79129	9.04265	8.98847	8.99494	9.2577	8.90351	9.07346	9.19434	9.01899	8.67224	8.9984	8.74221	9.39194	9.04361	8.52849	8.91376	9.04434	8.92527	8.47715	9.12404	8.85019	9.00418	8.9886	8.89946	8.88444	8.70237
AT1G02090	5.52579	5.53183	6.06291	5.30637	5.36397	5.04278	6.04131	6.17616	5.71528	5.44032	5.297	5.69395	5.60412	5.90312	5.35702	5.14925	5.67005	5.97428	5.49495	5.63051	5.64589	5.15242	5.45482	5.41817	5.85116	5.68742	5.49388	5.60323	5.77937	5.63249	4.63413	5.84533	5.72183	5.37149	5.95654	5.68006	5.68584	5.84589	5.78551	5.41242	5.78094	5.36301	5.44904	5.94965	5.22364	5.68636	5.67687	5.78658	5.51709	5.62992	5.23111	5.60885	5.80922	5.40604	5.56968	5.40521	5.14964	5.74737	5.12833	5.32453	4.69643	6.01114	5.71239	5.45012	5.57609	5.64858	5.02928	5.04932	5.57904	5.69787	5.46869	5.67487	5.62881	5.43036	5.66583	5.76953	5.38708	4.69477	5.03078	5.56832	5.74808	5.54104	5.89389	5.78564	5.02709	5.86817	5.95171	5.6329	5.78116	5.90094	5.72807	5.27165	5.56152	5.51629	6.07674	6.17932	5.70056	5.49674	5.53784	5.72306	5.511	5.38742	5.81261	5.07863	5.44628	5.63174	5.96145	5.87047	5.66171	5.61687	6.06035	5.79804	5.40105	5.08715	6.05278	5.15722	5.30811	5.70114	4.73231	5.64782	5.4428	5.78845	5.46601	5.39821	5.29519	5.52799	5.72567	5.58672	5.58978	5.8279	5.13244	5.63927	5.37633	6.2245	5.63096	5.12153	5.60278	5.30706	5.28535	5.23216	5.79198	5.06307	5.93528	5.61871	5.56434	5.34943	5.89283	5.16219	5.54176	6.20453	5.55722	5.65847	5.53073	5.1232	5.79536	5.32238	5.68092	5.62322	5.37438	5.45848	5.28002	5.61238	6.00387	5.80475	6.04809	5.93433	5.5644	5.99222	5.46104	5.72902	5.84351	5.35616	5.51767	5.19491	5.79126	5.6571	5.15379	5.77384	5.60336	5.66065	5.53389	5.48457	5.03445	5.5304	5.40073	5.03031	5.98533
AT1G79600	7.46693	6.73421	7.9221	6.57627	6.82862	7.3258	8.02151	7.02329	8.23351	7.20803	7.12255	7.98033	8.08205	6.82955	8.29412	7.37344	7.54346	8.86831	7.32454	6.22897	6.63693	6.56115	6.81582	8.33558	8.21937	7.52351	8.49032	8.16014	6.5084	6.8899	7.41697	8.82146	6.89685	6.51134	7.16729	8.77379	6.9097	8.88551	6.99432	7.12336	7.47586	8.17368	6.09559	8.3625	8.77116	8.03912	7.91977	7.52155	7.67246	8.12061	7.63315	7.8527	8.01398	7.31243	8.05314	7.57362	8.50987	7.54296	7.8588	7.97425	7.9712	8.68026	7.49272	8.4021	7.95958	7.4565	7.35381	7.99665	7.86797	7.48686	7.86021	7.98193	7.92713	7.202	7.86209	7.71497	7.6059	7.32003	8.03422	8.50019	8.4566	7.45296	7.95835	7.98873	7.57089	7.5471	7.29737	7.8515	7.93206	7.65877	7.75373	8.27311	7.50113	7.29564	7.63231	7.97655	8.49334	8.65424	7.03968	8.59226	8.67539	8.14434	8.35216	9.2351	8.55382	8.25273	7.21706	8.43686	7.45542	6.95777	8.4569	7.88954	7.23323	8.49114	7.71456	8.11372	7.57062	7.17758	8.5653	8.09534	7.33647	7.82158	8.45973	7.1594	8.32906	7.73229	8.20651	7.19982	7.52259	7.33236	7.02853	6.96485	7.21476	8.46394	9.16648	8.57731	7.68704	7.36869	7.24508	7.1347	7.19423	6.6294	6.98475	6.92992	6.89743	7.75733	8.999	7.29216	7.21755	8.71652	6.68448	8.99666	8.74497	6.73041	8.41027	7.50788	7.17164	8.63721	7.94672	8.26688	7.40825	7.82199	7.18392	8.33675	7.68945	6.87259	8.78517	8.53096	6.91905	9.2301	7.07322	7.63504	7.77858	8.25805	9.1717	7.01629	9.00737	7.71769	6.99896	7.8369	7.72991	7.55256	7.79263	7.35656	7.25225	7.19833	7.37278
AT1G10650	4.66386	4.49251	4.63584	4.36838	4.5049	4.92229	5.63685	4.56589	5.79821	3.92922	4.01579	2.92688	4.90981	3.78923	3.49541	4.71792	3.54224	4.18348	4.78661	3.92415	4.29857	4.84141	4.45775	4.15463	6.01015	4.14131	3.86867	3.66308	4.43117	4.48249	3.47489	3.49364	3.69171	3.97864	3.79719	5.06962	4.84373	4.07113	3.10695	4.82704	4.22302	5.97881	3.87564	4.90319	5.08846	5.0773	2.9678	4.8753	4.64443	4.00734	5.08788	5.51132	5.10245	3.91722	5.44092	5.12276	3.09904	4.50525	4.79736	5.66785	3.95851	3.91331	4.04753	4.81563	5.40563	5.62538	4.81259	5.33262	4.13726	4.04364	4.83041	5.22556	5.4978	4.10698	5.33773	4.81048	5.06056	3.88359	5.56207	2.79699	3.76127	4.23185	5.77873	3.59388	5.0842	4.56686	4.09887	4.70664	2.63307	3.94999	3.25852	5.4668	3.65837	3.91383	3.62429	3.67784	4.45524	5.01527	4.19183	4.41958	4.10816	4.4614	3.93827	4.48416	3.66012	5.35552	5.91589	5.58121	3.4475	4.16794	4.90369	3.31225	4.05739	4.70758	3.81337	3.38563	3.61254	3.93163	3.45081	5.23558	3.55946	3.39684	2.84166	3.99878	3.09939	2.50656	3.96632	3.82969	4.37799	4.12737	3.2438	3.64596	3.59524	4.82776	4.33701	3.72671	3.61298	3.44693	4.40905	4.36712	5.72971	4.01522	4.47865	4.91594	4.8672	4.31215	4.73681	3.93239	3.74369	6.05536	3.99233	5.18682	4.08421	3.41436	3.29592	3.04859	4.07916	3.83852	4.03207	4.00151	4.36423	4.04897	4.03361	5.76185	4.72404	4.28509	4.57043	5.72562	3.85949	4.68232	4.50436	4.73414	3.59529	3.29324	5.22016	4.15927	3.96177	2.29144	3.79315	1.97554	4.18133	4.30234	4.18943	3.74918	4.11941	3.99136	4.33195
AT1G52510	7.69704	7.65627	8.04737	6.95929	7.89534	7.8281	7.7266	7.75217	8.21804	7.30788	7.64534	8.71279	8.17844	7.94853	8.12644	7.97768	8.38449	8.7989	8.31217	7.46476	7.25903	7.80345	7.13395	8.61221	8.24414	7.98744	8.71521	8.79492	7.46335	7.35109	7.70229	8.92034	7.64432	8.0357	7.98339	8.66224	7.08384	8.89568	8.24398	7.87189	7.94355	8.39739	7.78578	8.29154	8.40577	8.38323	8.32973	8.44701	8.80574	8.89499	8.60885	8.45732	8.77308	8.56653	9.0591	8.52709	8.79953	8.53356	8.8657	8.60633	8.65925	8.57784	8.42482	8.75199	8.57969	8.53264	8.47309	8.79062	8.79503	8.51724	8.53092	9.02559	8.76736	8.38126	8.65821	8.46802	8.70601	8.12664	8.56068	8.55803	8.70686	8.41034	9.13199	8.50898	8.56771	8.42298	8.3684	8.84269	8.61745	8.57602	8.2517	8.8852	8.4692	8.42874	8.07556	8.30966	8.46922	8.13702	7.23936	8.47786	8.47879	8.43207	8.42235	8.80976	8.29821	7.68645	7.56409	8.32158	7.56394	7.38399	8.33233	8.04426	7.39186	8.22968	7.63313	8.0405	8.12218	7.42872	8.47939	7.86388	7.24927	8.19909	8.70259	7.64094	8.59685	7.36203	8.34601	7.8259	7.58627	7.35106	6.92436	7.82371	7.24384	8.18231	8.9118	8.53538	7.46445	7.31499	7.22028	7.51095	7.21319	7.72399	7.93957	7.42979	6.97871	8.28037	8.42332	7.57931	8.07972	7.85526	7.74341	8.37061	8.62839	7.3431	8.74669	8.22992	8.12155	8.97323	8.54781	8.68419	7.69121	8.38856	8.18992	8.54991	8.22633	7.78436	8.12495	8.00234	7.23131	8.45017	7.86677	8.10033	7.65688	8.58025	8.6689	8.01569	8.69399	8.32171	8.18757	8.50438	8.10468	7.88482	7.70624	7.70863	7.29452	7.42871	8.16224
AT1G22360	5.93505	6.18749	5.73232	6.30482	5.30204	5.48033	3.4057	5.12248	4.12586	5.61403	5.69623	5.53062	4.62093	6.0357	5.72269	5.09817	5.86267	5.46867	4.54841	6.11867	5.45776	4.73528	5.80562	5.92093	4.38659	5.84499	5.77592	6.17142	5.00018	5.56422	5.54594	5.06316	5.81859	6.40532	5.24467	5.0094	5.34635	6.01021	5.59479	5.43896	5.11952	4.22509	6.33263	5.57308	5.43454	5.33913	6.2785	5.84575	5.79348	5.98183	5.37709	5.42744	5.29905	5.88981	4.24297	5.58365	6.00995	5.71293	5.40903	5.44421	5.27839	6.06975	5.40304	4.10007	5.57226	4.72155	5.76428	4.57316	4.34048	5.8253	6.23136	4.53115	3.96016	5.31177	5.17542	5.58389	5.59161	6.42351	4.62059	5.69621	5.9688	5.53687	5.47537	6.03559	5.31212	4.92755	5.34391	4.38664	5.94647	5.70428	5.94929	4.99794	5.63553	5.61275	6.74029	6.74533	5.49763	5.24171	5.6932	5.15382	5.65503	6.11623	5.55848	5.67359	6.06168	4.00271	4.49967	4.52757	6.51333	5.79026	5.10948	6.5167	5.41387	4.79621	6.35572	6.23397	6.58164	5.32577	5.79149	4.20776	5.63677	6.55071	5.74584	5.58175	5.84575	5.80478	5.96352	5.21825	6.07443	5.86634	5.67443	6.09733	5.6986	5.46206	5.95971	6.43351	4.9859	5.3208	5.41258	4.93063	5.62956	5.80604	6.1444	5.22649	5.52955	4.83115	4.47559	5.70343	6.07146	4.05979	5.67722	5.09288	6.04546	5.9176	5.38223	5.89616	5.72057	5.06876	5.91876	5.48111	5.47014	4.89683	6.08019	3.69628	5.11366	5.83677	4.71084	4.17102	5.6179	5.41791	5.70423	5.29893	5.59753	6.07868	5.03282	5.30782	4.99594	6.16231	5.8863	5.92347	5.17834	5.55575	5.35649	5.26681	5.53286	5.67248	5.74568
AT1G66680	6.57951	6.32421	6.06651	6.65383	6.2888	6.75871	6.33617	5.6238	6.6285	6.65234	6.22643	6.3161	6.62952	5.93833	5.51945	6.72505	5.82836	5.54145	6.47653	5.77801	5.45495	6.51469	6.53123	6.20317	6.61066	6.42158	6.14847	6.0535	5.94529	6.60307	6.27323	6.38293	6.25763	5.34068	6.3669	6.14078	6.65803	5.84698	6.48586	6.66474	6.41944	6.35293	6.58553	5.67217	6.21311	5.48392	5.9799	6.43879	5.82196	5.64595	6.4729	7.44112	6.40053	5.64331	7.32649	5.903	6.22089	5.43522	6.33268	7.70319	5.95001	6.14291	6.14148	6.92385	6.45254	7.40531	6.16706	7.36925	6.42313	5.45953	6.21514	7.08024	7.30453	6.52496	6.68553	6.59233	6.11484	5.5626	6.38064	5.91818	5.99795	5.66373	7.31962	5.91194	6.38564	5.49374	5.83162	6.4166	5.401	6.12472	6.01762	6.37417	5.85461	6.01954	6.94394	6.75752	5.87722	5.52278	5.97381	5.90005	5.69261	5.99803	5.63649	5.97536	5.70231	5.3807	5.59384	6.02021	6.51623	6.34631	5.1579	5.87102	6.21774	5.50722	6.65995	5.96402	6.14269	5.88232	5.91424	5.95351	6.26728	6.62439	6.00598	5.94298	5.68526	6.23789	5.92182	6.32762	6.49735	6.132	6.64676	6.70611	6.64917	5.88827	5.93297	5.74869	6.27686	6.09185	6.16412	6.17326	6.45955	6.47725	6.81797	7.04172	6.58509	6.48729	6.03137	6.48275	5.88534	6.50191	6.60388	6.21459	6.05363	6.72287	5.73668	5.7741	6.07309	5.70224	5.63858	5.97883	6.73857	6.46976	5.73847	6.27373	6.40853	6.21839	6.02431	6.70187	6.72018	5.8431	6.62331	6.43354	6.60356	6.39499	5.8944	7.07783	5.76212	5.68949	5.86822	5.89537	6.7605	6.58678	6.23275	6.67211	6.31247	6.9082	5.77931
AT1G55420	-1.62192	-1.64507	-1.6064	-1.65097	-1.65271	-1.61535	-1.60837	-1.63788	-1.6157	-1.63993	-1.63072	-1.62131	-1.61653	-1.44512	-1.67586	-1.64525	-1.61995	-1.59347	-1.60668	-1.64047	-1.65461	-1.64727	-1.49935	-1.60351	-1.62439	-1.59791	-1.42097	-1.03379	-1.64473	-1.6491	-1.63828	-1.61402	-1.65977	-1.63466	-1.66671	-1.39579	-1.65719	-1.61231	-1.64913	-1.30519	-1.65877	-1.62892	-1.65133	-1.24372	-1.6197	-1.60876	-1.63611	-1.64406	-1.25486	-1.62555	-1.45109	-1.61809	-1.65833	-0.904167	-1.602	-1.64874	-1.59705	-1.65267	-1.64248	-0.326342	-1.61739	-1.58825	-1.64839	-1.57119	-1.63064	-1.58139	-1.63621	-1.59014	-1.59079	-1.62777	-1.62943	-1.58698	-1.58873	-1.62684	-1.62743	-1.61424	-1.62883	-1.58077	-1.61656	-1.58024	-1.39192	-1.44328	-1.61117	-1.6244	-1.269	-1.66609	-1.64304	-1.61778	-1.60768	-1.61831	-1.62976	-1.62054	-1.62647	-1.64157	-1.64687	-1.60417	-1.6114	-0.443364	-1.65075	-1.42428	-1.64208	-1.61952	-1.62648	-1.58236	-1.60622	-1.60976	-1.62403	-1.58737	-1.63117	-1.64915	-1.60217	-1.60797	-1.64736	-1.60335	-1.62577	-1.67675	-1.62224	-1.65576	-1.59059	-1.60609	-1.6378	-1.62569	-1.63366	-1.25741	-1.66823	-1.62966	-1.42585	-1.63824	-1.63958	-1.65332	-1.64452	-1.63651	-1.64228	-1.62152	-1.59114	-1.57294	-1.63165	-1.65091	-1.63648	-1.65434	-1.55896	-1.66492	-1.44934	-1.65039	-1.66684	-1.63024	-1.60796	-1.66495	-1.64084	-1.63246	-1.64426	-1.59598	-1.6235	-1.64544	-1.61004	-1.03199	-1.64024	-1.60623	-1.60201	-1.61971	-1.62499	-1.62721	-1.62277	-1.60734	-1.02966	-1.64127	-1.56744	-1.60047	-1.62812	-1.57924	-1.25612	-1.60077	-1.60196	-1.57057	-1.56208	-1.41232	-1.59264	-1.62549	-0.941067	-1.67053	-1.48571	-1.67337	-1.61252	-1.64023	-0.947495	-1.63899	-1.67362
AT1G73590	2.64812	2.12861	2.16505	2.66583	1.23659	1.08057	2.49793	1.02813	2.53444	1.81329	1.53344	1.92574	1.79289	1.29729	2.32748	1.9102	1.35701	1.71756	2.01732	1.02232	1.96262	2.44505	1.72819	1.66649	2.70038	2.35536	1.38919	2.41297	1.78501	2.19334	1.67299	1.80706	2.02754	1.97764	2.66167	2.30315	2.61417	2.25158	1.44836	2.23611	1.56581	1.32292	1.43848	2.46086	1.93566	1.0965	1.50807	2.396	1.96739	1.74239	1.93205	1.59416	2.35913	1.45854	1.42747	2.28125	2.22928	2.7568	1.92769	1.15958	1.59757	1.95725	1.89051	1.19123	1.04459	1.78028	2.19108	1.14273	2.63596	1.54743	2.5871	2.29968	2.75121	2.02844	2.02458	2.11203	1.87977	1.51419	2.52766	2.99724	1.16185	1.69624	1.09065	2.16649	1.4802	1.95001	1.47603	2.21281	1.09912	1.36335	1.04662	2.86446	1.05426	1.48276	1.89999	2.42578	1.39021	3.10646	1.24347	1.80167	1.48045	2.80921	1.33213	2.47019	2.29514	2.3839	2.46928	1.14974	2.11968	1.61538	1.11267	2.50108	2.01035	2.53699	2.03541	0.827021	1.76082	0.989087	1.14159	2.16714	1.0283	1.55739	1.03769	1.67335	0.93277	1.53845	2.33351	1.6732	1.49196	1.73534	2.13244	1.03121	2.48434	1.92447	1.47141	2.04977	1.52902	1.60624	1.83375	1.96439	2.13617	1.78915	2.91479	2.18402	2.00746	1.04552	2.00919	1.37824	2.25327	1.99183	2.53801	1.45172	2.28254	2.30583	1.99605	1.10796	1.28107	2.16623	1.67406	1.93564	2.27174	1.55011	1.75788	1.09996	2.19686	1.65695	1.5702	2.20568	2.24905	2.19589	2.52226	1.88335	2.19545	2.06432	2.11677	1.87027	2.39397	1.05654	2.23785	0.905675	2.48286	2.1673	2.12361	1.81148	1.73431	2.1713	2.00812
AT1G13870	4.31097	4.00503	4.06574	4.33855	4.46105	4.53031	3.7799	3.19499	4.0911	4.21387	4.05007	3.92769	4.23235	4.04829	3.88214	3.71135	4.44754	3.9128	4.06315	4.58513	3.82819	4.51602	4.21082	4.40528	3.6398	4.08321	3.95594	4.00923	4.00818	3.8788	4.15242	3.38258	3.73501	3.55163	3.6879	4.05195	4.41597	4.17542	4.04879	4.23932	3.99603	3.91416	3.76244	4.14996	3.33724	3.31671	3.9994	4.24564	3.84715	4.46328	4.15795	4.81595	3.92244	2.80244	3.67216	4.09133	3.88061	4.0538	4.22573	4.21854	4.3133	4.35372	2.91062	4.57617	3.95152	4.02221	3.73408	4.49041	4.43468	4.07785	4.23782	3.48959	5.25953	3.37547	3.37071	4.50466	3.91504	4.02787	3.54842	4.10965	3.52482	3.75399	4.3743	3.84	4.15467	4.04791	3.93481	3.53819	3.62361	3.53376	4.31303	4.3649	4.13695	3.6865	4.46582	4.3987	3.8258	4.28438	3.60596	3.86173	3.62132	3.88419	3.69229	3.93123	3.87231	4.43071	4.16031	3.056	4.09227	3.96671	3.36844	4.10915	3.51188	4.26129	3.88685	3.91176	3.31715	4.26116	3.03391	3.63714	4.37504	4.27423	3.8708	4.02571	4.64945	3.9074	3.36238	4.23027	3.57848	3.58358	4.16938	4.04168	3.48698	4.57124	4.20942	3.72138	4.53198	3.90711	3.99595	3.83068	4.64191	3.53851	3.9627	4.11288	4.25771	2.9136	3.70532	3.53736	4.12784	4.1673	4.37479	4.10119	3.30717	4.12286	3.68729	3.09653	4.00657	4.00601	4.16546	3.75195	4.65967	4.41168	3.91436	3.20761	4.22358	4.62898	4.37187	3.68531	3.92156	3.87024	4.37797	4.17716	3.11174	2.97496	4.11493	2.94983	3.44414	2.80281	4.10854	4.41284	4.27062	4.07783	4.06641	4.24761	4.17664	4.51703	3.78626
AT1G50500	5.60098	5.25806	5.57649	5.75064	5.54182	5.69059	5.3265	5.67055	4.81258	5.00466	5.74785	4.71686	5.44634	4.96108	4.61043	5.37318	5.58273	4.68579	5.28611	5.5467	5.86289	5.08186	5.34622	5.4323	4.98233	5.73482	5.3996	4.8658	5.43282	5.84387	5.12504	5.08625	5.61763	5.55723	5.33549	5.14263	5.80147	5.559	5.06295	5.39455	5.43238	5.46756	5.38087	5.6593	5.56519	5.0355	5.46932	5.69239	5.54026	5.50317	5.20644	5.4978	5.12162	5.17609	5.36387	5.35497	5.47243	5.31382	5.0058	5.86799	5.08466	5.20465	5.39436	5.59368	5.74862	5.54945	4.8653	5.29529	4.82117	5.28174	5.48217	5.52078	5.37762	5.26709	5.81411	5.47042	5.34063	5.42659	5.26961	5.16314	5.04946	5.59914	5.67663	5.51543	5.44246	5.29987	5.2995	5.64526	5.41529	5.45071	5.69443	5.63485	5.4523	5.06655	5.69001	5.84901	5.56856	5.60245	5.21961	5.53072	4.98309	5.58735	4.82409	5.30269	4.81825	6.02255	4.91912	5.95438	5.22247	5.25601	4.42113	5.24278	5.3135	5.2902	5.50082	4.36806	5.09742	4.97246	5.01594	4.51079	5.20193	5.09202	4.85794	5.28715	4.9197	5.57469	5.09314	5.51914	5.20669	5.47462	5.74268	5.66974	4.98105	5.24544	5.05399	5.66911	5.06034	5.04496	5.23862	5.0103	5.33383	5.3049	5.67759	5.7057	5.19347	5.12954	5.07924	5.31944	5.17078	5.15924	5.2868	5.66397	5.05436	5.23349	5.02271	5.47908	5.48024	5.16512	5.20806	5.34097	5.48874	5.01712	5.4485	5.79591	6.03223	5.21174	4.87225	4.82759	5.15114	5.47633	5.84567	4.91567	5.62374	6.05377	5.39082	5.26254	4.80338	5.17794	5.64712	4.98503	5.61999	5.3591	5.62116	5.82912	5.67934	5.82945	5.19081
AT1G72160	7.88509	8.05165	9.28	8.17764	7.82733	7.00932	7.19139	8.20134	6.97403	7.82695	7.89367	9.03688	6.89965	7.8688	8.99934	7.79105	9.1058	7.09023	6.71536	8.04724	8.73004	6.75367	8.05293	9.18586	6.62513	9.35696	8.75231	8.87143	8.51512	7.78583	6.83464	8.84838	7.64956	8.08682	7.51281	7.5954	7.87233	8.67137	7.70144	7.57786	7.49702	6.45596	7.98115	7.8892	7.59659	8.59864	8.9631	8.08114	8.46175	8.79515	7.91424	7.40719	7.71628	8.59052	7.82087	7.85081	8.47556	7.83793	7.77097	7.39632	7.7558	8.23704	7.96454	7.68418	7.58904	7.36632	7.36999	7.6515	7.29795	8.26622	7.8875	7.37946	7.34045	7.42083	7.74046	7.57656	7.78119	8.06996	7.60095	8.23495	8.45586	7.53676	7.14288	9.14597	7.7258	7.46988	7.96245	7.36706	8.90583	7.64682	8.86944	7.59917	8.36883	8.00224	8.27475	9.11729	7.89881	7.37437	7.63095	8.07034	7.95631	8.37584	7.86956	7.76737	8.15692	7.38434	7.01847	6.96827	8.29515	8.48231	7.21798	8.18616	7.47374	7.10198	8.39361	7.88022	8.24421	7.35325	7.72071	6.54605	7.90785	8.27164	8.05098	7.20658	7.83585	8.04683	8.15837	7.54777	8.26278	8.07406	7.82177	7.77103	7.87997	7.65103	8.1113	8.16427	7.33018	7.4004	7.48242	7.64019	7.13794	8.22854	7.82176	7.45069	7.94861	7.11927	7.6642	7.80929	7.80502	7.05507	7.76707	7.14583	8.97151	7.97515	9.39203	8.77009	7.60434	9.37431	8.80446	9.21951	7.95366	7.42321	7.88464	7.07119	9.11742	8.4015	7.12958	7.21589	8.03505	7.61416	7.76849	7.89708	7.83874	9.45133	8.06676	7.52625	8.87092	8.29831	8.45892	8.5566	7.43905	7.67214	7.98582	8.18606	8.01023	7.6037	7.70227
AT1G32360	4.57879	4.4675	4.38888	4.04357	4.30307	4.30153	4.22534	3.53755	4.04914	3.92852	4.10884	3.997	4.60014	4.0146	3.61364	3.60686	4.49587	3.18831	3.22728	3.58402	3.96947	4.03848	3.77895	4.50476	4.07328	4.03014	4.68315	3.88835	4.17941	4.24261	3.60287	4.40054	3.83798	4.19941	3.70054	3.81996	4.40125	3.681	3.93603	4.04543	4.00828	3.92679	4.04018	4.20714	4.21396	3.86248	4.14447	4.22232	3.91237	4.36637	4.13092	4.71226	3.80687	4.00038	4.23355	3.93969	4.38537	4.41931	3.99803	4.46658	4.18886	4.61408	3.51638	3.35326	4.45812	4.58945	4.05692	3.95582	4.09595	3.54893	4.65446	4.5338	3.80036	4.23361	3.82549	3.58157	3.98088	3.2817	3.37632	4.38647	4.02402	3.76688	3.76841	4.12217	4.37639	3.7325	3.99276	3.2611	4.28215	3.84459	4.20538	3.5286	3.8341	3.91333	4.85173	4.26562	3.5155	3.92836	4.51841	3.38901	3.695	4.53557	3.2978	3.85609	3.88527	4.76721	3.31712	4.1277	4.0582	4.0995	4.17636	4.41782	3.86024	3.75876	3.95575	4.05563	4.04222	3.45411	4.49796	3.55959	3.996	3.90034	4.08099	3.78706	4.40964	4.32603	3.92399	3.66788	3.97945	3.33726	4.10483	4.00805	3.99987	3.74902	3.34544	4.11254	4.41431	4.22498	3.39698	3.7481	4.86509	3.87344	4.33134	4.38551	4.45252	4.01846	4.06377	3.24286	4.28913	3.78038	3.83913	3.64441	3.79809	3.54146	3.7006	3.66785	3.65034	4.39058	3.38401	3.61744	4.44564	3.69901	3.92705	4.23522	4.56366	4.13585	2.48244	3.86315	3.546	4.20378	4.13112	3.69617	4.5616	4.59444	4.50173	4.16831	4.52481	3.40019	4.12064	3.99291	3.89844	4.01297	3.40871	4.22295	3.51482	3.93711	3.49895
AT1G67000	0.979019	1.11398	0.631423	0.251393	-0.201416	-0.164256	0.621434	0.0853901	-0.164635	-0.189299	-0.180171	1.0937	-0.165507	-0.185263	-0.266859	1.11273	1.66905	0.481891	-0.154938	0.745808	0.0419695	0.26505	0.980898	0.182715	0.840661	0.462783	-0.160326	-0.154066	0.0672659	0.570502	0.298897	-0.16285	-0.207822	0.312821	-0.220868	-0.132426	0.651327	-0.161015	0.0558859	-0.203373	1.01904	-0.178358	0.559059	0.698068	0.135566	0.416936	-0.185558	0.0690162	0.0897607	0.536467	0.285555	-0.167154	0.385519	0.0616925	0.653883	1.08828	-0.144337	0.676424	0.456622	-0.129022	0.576362	-0.13443	-0.197394	-0.114792	-0.180099	-0.126597	-0.185652	-0.136574	-0.137304	0.8204	-0.178874	-0.132985	0.502497	-0.176234	-0.176836	-0.163077	0.335563	0.252258	-0.165545	0.253928	-0.128004	0.649952	-0.159791	0.122331	-0.191435	1.00722	0.845588	0.574436	-0.156028	0.139546	0.808536	-0.16973	0.53204	-0.190897	-0.195966	0.642759	-0.160048	-0.178184	0.0517416	0.588338	0.284468	0.136094	-0.175869	-0.127712	0.174669	-0.158277	-0.173345	-0.133433	-0.180625	-0.198113	0.653024	-0.156336	-0.196425	0.439633	-0.175145	-0.271596	0.55256	-0.204215	-0.137084	-0.154301	0.0855901	-0.175056	-0.18312	0.299159	1.44025	0.107708	-0.165532	-0.18765	0.293937	-0.201982	0.0678196	0.0890521	-0.19158	-0.170744	-0.137706	-0.116828	-0.181113	0.251636	-0.185921	-0.202914	-0.0970494	0.356926	0.292178	-0.199272	0.165064	-0.179692	-0.15633	-0.212501	-0.190187	-0.181924	0.838072	-0.143139	0.546413	0.589396	1.057	0.81661	0.079083	0.174648	-0.149823	0.564949	-0.174335	-0.176614	-0.172041	-0.155658	0.446395	0.0763562	-0.11041	-0.148129	0.111961	0.544436	0.0863818	0.835768	-0.14977	-0.114063	0.311868	0.184164	0.215501	0.955993	-0.203157	-0.239524	0.0129207	0.24583	-0.161239	-0.189596	0.568043	-0.188392	0.410174
AT1G06350	2.4738	3.07687	3.16538	3.17728	2.35518	3.4045	3.47007	2.56494	2.52038	3.22942	1.29163	2.95851	2.38528	1.27584	2.39483	2.41042	3.30507	1.41154	1.68175	2.86859	2.34122	3.6416	2.09485	2.93883	2.67131	2.52055	1.65879	1.93393	1.24866	2.64851	2.95547	1.88869	1.44868	2.98697	1.86766	1.43471	2.50337	2.4156	1.87623	1.84329	2.78028	2.5338	3.12539	1.59788	2.89123	3.52104	1.76938	1.51477	1.54862	2.01649	1.25757	2.06226	2.71863	2.66645	2.16291	2.02898	2.37262	1.47822	2.77943	2.46755	1.87018	2.73116	2.80159	1.48593	1.98564	1.45171	1.76888	1.42256	1.75614	2.16458	1.29563	2.25924	1.42724	2.31208	2.16686	1.64702	2.81476	2.07702	1.63642	2.4907	2.28759	2.26218	2.10523	1.83204	2.07111	2.12102	1.25378	2.37631	1.67711	1.6285	1.80314	1.61839	2.74825	2.32979	2.04081	3.10733	2.27413	1.80856	2.55371	2.39641	1.73806	2.05343	1.82077	1.44847	2.45969	2.7892	2.67423	2.59875	2.71005	2.27555	3.04092	1.36404	3.6407	2.73363	2.84024	0.980509	2.20127	3.08536	1.42107	2.31033	1.26973	2.92103	3.06049	3.96519	2.13188	2.6295	2.07176	2.56215	1.53413	1.85201	2.83419	1.27369	4.09399	3.34689	1.75445	1.48005	2.9441	2.78044	2.66715	3.36078	1.52718	2.52223	2.4494	3.35829	1.98394	3.31894	1.92231	3.49945	2.86544	3.19055	2.83639	3.17962	3.32846	3.07356	1.66625	2.93401	2.54652	2.30942	1.38346	3.30734	2.32513	3.57986	1.31659	3.7299	1.70462	2.33195	3.24962	3.75126	3.10971	2.80209	1.54313	1.3875	4.16069	2.87107	1.89431	3.40171	3.28892	1.59616	2.87762	1.09782	2.25534	3.31808	2.66113	2.63707	3.93027	2.64696	1.04212
AT1G14680	0.548074	-0.0816377	-0.105498	-0.1068	-0.706539	-0.682481	-0.67759	-0.69745	-0.682728	-0.437368	-0.197542	-0.391944	-0.379771	0.107771	-0.747693	-0.249122	-0.685648	-0.659945	-0.676384	-0.699082	-0.470919	-0.703278	-0.204735	-0.345678	-0.68865	-0.668355	-0.367202	-0.675813	-0.70173	-0.458566	-0.697703	-0.681562	-0.710641	-0.695392	-0.718949	-0.646718	-0.476603	-0.680363	-0.0990004	-0.123	-0.710071	-0.691661	0.0305009	-0.689129	-0.685479	-0.677863	-0.428318	-0.701318	-0.42865	-0.689427	0.204325	-0.684372	-0.479077	-0.703041	-0.673025	-0.457745	-0.666738	-0.706519	-0.700335	-0.0128431	-0.683893	-0.304052	-0.703956	-0.256529	-0.69279	-0.00402233	-0.428545	-0.653641	-0.0428946	-0.186772	-0.0125614	-0.0272397	-0.650971	-0.183332	-0.690673	-0.373877	0.143756	0.410076	-0.683323	-0.634883	0.399282	-0.694951	-0.679563	-0.688651	-0.70012	-0.334991	0.197416	-0.684161	0.0891498	-0.684523	-0.0140637	0.447463	-0.181977	-0.236335	-0.0893761	-0.0967318	-0.679731	-0.691548	-0.705376	-0.375779	-0.700087	-0.685352	-0.690045	-0.638906	-0.676057	-0.118622	-0.688404	-0.648395	-0.693131	-0.458694	-0.342099	-0.677301	-0.256393	-0.673999	-0.403121	-0.638904	-0.6872	-0.708333	-0.654497	-0.675967	0.097653	-0.689517	-0.694748	-0.433313	-0.723584	-0.412704	-0.379832	-0.224573	-0.698523	0.249327	-0.448092	-0.696581	-0.442886	-0.686712	-0.65554	-0.621062	-0.693447	-0.705469	-0.429197	-0.280019	-0.594588	-0.713553	-0.698814	-0.705163	-0.71933	-0.692526	-0.677297	-0.493552	-0.439515	-0.693972	-0.70144	-0.664705	-0.688052	-0.249791	-0.678769	-0.674522	-0.698942	-0.676062	-0.673029	-0.387887	-0.40116	-0.690528	-0.687556	-0.676857	-0.672845	-0.699587	-0.610642	-0.671915	0.281422	-0.278696	0.34272	0.295422	-0.672994	-0.616565	-0.600487	-0.67376	0.341419	-0.689387	-0.280907	-0.730716	-0.714392	-0.361932	0.498661	-0.698934	-0.727078	-0.698156	-0.740458
AT1G18730	8.7638	8.5801	8.17594	8.39342	9.07387	8.99962	8.294	8.54758	8.1436	8.76718	8.91448	8.67463	8.8349	8.65269	8.57992	8.82372	8.38487	8.0873	9.19117	8.74563	8.1873	9.16449	8.44673	8.16165	8.23341	8.13479	8.17943	8.67956	8.39047	8.57815	8.99388	8.39406	8.80451	8.41428	9.04383	8.25516	8.53828	8.63259	8.90732	8.73247	8.89297	8.63229	8.67435	8.18207	8.14907	8.38897	8.4719	8.59782	8.66946	8.36397	9.15969	8.24078	8.63256	8.4059	8.2198	8.48013	7.77566	8.6048	8.43564	8.22402	8.81575	8.14981	8.5739	7.91217	8.68255	8.43018	8.63721	8.03059	8.63452	8.67851	8.57251	8.63771	7.89075	8.79623	8.72822	8.80705	8.56416	8.30797	8.69557	7.93138	7.83122	8.60346	8.48983	7.95356	8.60058	8.59171	8.46096	8.55054	8.27747	8.64959	7.91403	8.89819	8.48955	8.68779	8.75061	7.94386	8.18652	8.20641	8.29816	8.49808	8.00806	8.25473	8.2384	8.60135	8.19137	8.75225	9.44587	8.90628	8.22407	8.40199	8.39847	8.07965	8.32043	8.53097	8.15992	8.55385	8.08887	8.65814	8.3507	8.68587	8.30314	8.09957	8.33163	8.66638	8.32955	8.15758	8.24256	8.65757	8.233	8.10001	7.99236	8.48765	8.23601	8.15694	8.16714	8.10838	8.49877	8.39416	8.47287	8.337	10.1953	8.22173	8.49467	8.33729	8.41751	8.66894	8.32226	8.51135	8.20383	7.53775	8.26579	8.15075	7.95861	8.16843	8.27553	8.01049	8.42299	8.3218	8.25113	8.14098	8.45202	8.70574	8.36646	8.41573	8.53172	7.91182	7.87612	7.81396	7.79606	7.8273	8.51351	8.67111	8.60348	8.06432	8.39885	8.33327	8.30954	8.25622	8.17381	9.23183	8.30167	8.62487	8.39353	8.49253	8.49926	8.5513	8.66113
AT1G26390	3.53792	1.37086	0.912299	1.72099	0.425095	1.56525	1.41962	1.24244	1.56286	1.02561	2.26267	0.500768	0.512644	1.25454	0.243383	2.28671	1.12817	1.51236	1.19833	1.68217	0.718092	0.437878	2.41143	3.11736	0.83783	2.00363	1.59002	2.56678	0.756395	0.43356	2.4827	1.15932	0.698442	0.468073	1.96301	0.588436	0.940226	1.39549	0.739239	0.420128	1.76483	1.08163	2.30014	1.318	1.83631	0.902427	0.46455	2.36523	0.789964	1.91551	0.767982	1.97419	0.412067	1.19029	2.89389	1.49345	2.2625	0.425176	1.66754	1.784	2.09325	0.989272	2.18741	1.8711	2.17794	1.33571	1.83298	3.58669	0.577501	0.82408	1.07902	1.30499	1.92271	0.827872	2.64686	2.56748	1.76793	0.602984	0.512554	0.604339	0.598285	0.469731	1.90121	2.31791	2.16425	1.0533	0.447913	0.509525	2.7718	1.84687	0.479977	0.502665	0.488046	1.79195	0.438811	2.66142	0.525433	0.482452	0.971706	1.56775	1.0148	2.17875	1.78542	0.598932	1.20078	0.529556	0.494063	0.586184	0.476555	0.433426	0.548662	0.534061	0.988464	0.545681	2.3058	0.228608	1.11624	1.68529	1.53048	1.20145	1.03632	1.31454	0.470497	1.03427	0.354998	2.27186	0.512586	0.459422	0.456198	1.46243	1.20385	7.6002	0.449727	0.500258	0.576596	1.05525	0.475373	0.970932	1.71137	1.14779	1.11607	0.902979	0.455088	0.430511	1.63743	2.08915	0.534075	0.396654	0.453174	0.805152	0.445002	0.564317	0.841465	1.51591	0.528857	0.543848	1.024	0.538434	0.549073	0.50474	0.835405	0.486232	1.81326	0.535632	0.549713	1.5445	2.08417	0.552953	1.08577	0.60689	0.78495	0.552189	0.549194	0.628956	0.65051	0.546515	1.51758	0.490448	0.420677	0.32374	0.393528	0.488838	1.16729	0.45463	0.339843	1.40974	0.651007
AT1G10900	4.51826	4.33164	5.16443	4.61365	3.82844	3.96822	5.71639	4.07641	5.00774	2.95724	3.75599	5.03433	4.9063	4.42244	6.16831	4.2892	4.83818	5.88344	4.04693	2.80046	3.10486	4.52701	4.07944	6.02161	4.97418	4.92413	5.77951	5.6536	4.11456	3.80076	4.47616	5.84487	3.26507	4.10657	3.96554	5.92628	4.71289	5.86423	4.0732	3.54908	3.77422	5.22024	4.34727	6.19407	6.04258	5.46062	4.73539	3.78149	3.78173	4.67757	4.03996	5.70765	3.98736	4.14188	4.29794	3.8642	5.67331	4.21744	3.30274	4.95102	3.70245	6.21011	3.97885	5.38639	4.19762	5.0964	3.97817	4.83881	4.11282	3.92714	4.86426	4.50529	4.89711	2.88556	3.70422	4.45709	3.40982	4.36307	4.09659	5.92114	6.02367	3.93683	5.08501	5.31161	3.86312	4.51722	3.48768	4.68193	5.03072	4.26128	4.15257	4.44273	3.31546	4.70953	4.31405	5.72782	5.16669	5.58901	4.19407	5.51492	5.50258	5.25451	4.97988	6.18973	5.44431	4.68257	4.57976	5.71808	4.24355	3.14485	5.55438	4.4685	3.36261	5.9948	4.74491	5.11376	3.90619	4.37514	5.21158	5.53229	3.43911	3.32146	5.38442	3.89844	4.84513	4.56218	4.93783	3.95958	3.82129	4.36408	4.45104	4.66832	4.2756	5.88546	5.79871	5.83469	4.81163	4.23445	3.44981	3.92415	5.29307	3.22502	4.33985	4.42823	4.706	4.79579	5.73828	4.31731	3.74145	5.41522	3.18105	6.37291	5.69376	4.83446	5.30944	4.6524	4.20504	5.16629	4.52713	5.48203	4.60913	5.17192	4.37368	5.51858	4.95825	3.80622	5.61459	5.19865	3.51783	6.36901	3.69703	4.101	3.83527	5.08545	6.76485	4.98026	5.76244	4.48285	4.23902	4.90112	4.82238	5.20828	5.23325	4.5642	4.80322	4.30743	4.62997
AT1G51820	-0.93201	-0.948972	-0.919049	-0.953105	-0.954302	-0.926896	-0.92078	-0.943827	-0.927209	-0.945304	-0.938587	-0.931546	-0.927901	-0.942328	-1.00454	-0.949098	-0.930516	0.581041	-0.919293	-0.945694	-0.955607	-0.95052	-0.969135	0.224012	0.110093	-0.911554	-0.115735	-0.91859	-0.948735	-0.951801	-0.944116	-0.925738	-0.959096	-0.941483	-0.96894	-0.887611	-0.957362	-0.924232	-0.951824	-0.955764	-0.958427	-0.383432	-0.953352	-0.93441	-0.930327	-0.567516	-0.942545	-0.948261	-0.0785949	-0.934744	-0.653906	-0.592702	0.121036	-0.950247	0.413063	-0.951549	-0.909765	-0.954278	0.118699	0.0201962	-0.928562	-0.891307	-0.951305	-0.151697	-0.389883	0.20715	-0.639872	0.592911	-0.896626	-0.936402	-0.937636	-0.506528	-0.00554705	-0.935705	-0.617317	-0.925924	0.193601	0.0337531	-0.927929	-0.874516	-0.8795	-0.940983	-0.315192	-0.609393	-0.946883	-0.96669	-0.947533	-0.340957	-0.920174	-0.342994	-0.937882	-0.599238	-0.93543	-0.946486	-0.950243	-0.917095	-0.57472	-0.937131	-0.67591	-0.92657	-0.946846	-0.930186	-0.935438	-0.878967	-0.91889	-0.921998	-0.933596	-0.889467	-0.626995	-0.95184	-0.915334	-0.920423	-0.13312	-0.284242	-0.934909	0.335154	-0.932249	-0.956393	-0.89622	-0.91878	-0.943773	-0.612782	-0.940752	-0.944067	-0.974513	-0.937805	-0.927919	-0.944087	-0.945054	-0.954724	-0.948585	-0.942837	-0.655129	-0.931702	-0.897373	-0.859221	-0.939278	-0.953059	-0.640564	-0.955421	-0.829925	0.337696	-0.945387	-0.675048	-0.969396	-0.938235	0.199515	-0.512471	-0.427493	-0.630316	-0.948401	-0.907515	-0.933201	-0.949235	-0.571007	-0.917009	-0.650049	-0.918896	-0.915191	-0.930329	-0.934318	-0.616751	-0.605109	0.472339	-0.914968	-0.429075	0.283296	-0.913843	-0.93666	-0.872416	-0.943559	-0.914108	-0.915149	-0.854245	0.560109	-0.916081	-0.0246501	-0.934699	-0.955602	-0.782395	-0.963518	-0.994337	-0.924415	-0.945524	-0.137507	-0.944634	-0.995338
AT1G68390	1.09145	0.178066	0.554949	1.05783	0.615278	1.51154	0.797372	0.187174	0.216748	0.452795	0.702642	0.20907	0.76214	0.681852	0.0817138	0.177844	0.210918	0.248329	0.229361	0.183865	0.166374	0.806347	1.11707	0.233863	0.498857	1.05482	0.222355	0.230494	0.646245	0.173074	0.186662	0.219072	0.74869	0.191336	0.357952	0.258567	0.404403	0.221459	0.173033	0.410814	1.21999	1.30917	0.17034	0.496682	0.748609	0.795688	0.18945	1.2125	1.01144	0.495333	0.657891	0.518192	1.12466	1.38987	1.03305	1.46188	0.585144	0.168711	0.181321	1.13294	1.38505	0.25597	1.18554	1.20146	1.0424	0.637182	1.55181	1.27872	0.252246	1.31666	1.4139	1.29804	0.255261	2.09305	0.716221	1.27941	0.198984	0.267038	0.957223	0.267831	0.264294	1.02397	0.985022	0.204903	1.32837	0.546049	0.65293	0.213889	0.227943	0.51751	0.482667	1.23998	0.492561	0.982464	1.29704	0.232912	0.222717	0.199085	1.44764	0.527871	0.446602	1.83787	1.06568	1.32645	1.01082	0.22502	0.2054	0.617115	0.195897	0.426552	0.235772	0.227543	0.951446	1.34872	0.723092	0.0753242	0.207812	0.603628	0.25253	0.55593	0.45895	0.203167	0.471108	0.18675	1.2923	0.891315	1.26489	1.00058	0.666703	1.34599	0.819308	0.462714	0.446018	0.20879	0.604583	0.278756	0.19526	0.170857	0.188976	0.166701	0.71432	0.15424	1.60424	1.17312	0.807065	0.481245	0.227551	0.978194	0.45016	0.194201	1.71534	0.244679	1.34461	0.177602	0.543383	0.23305	0.66404	0.23	1.20731	0.513189	0.726382	0.717123	0.2071	0.228425	0.569879	0.182842	0.287055	0.574029	0.487597	0.269324	0.675011	0.573049	1.03328	0.674066	0.295186	0.234557	1.41842	0.724265	0.411461	0.118309	0.852624	0.85974	1.53149	0.451912	0.83934	0.185743	0.59783
AT1G78370	9.62765	11.4308	12.2221	9.70102	10.5631	10.2536	11.2427	11.9591	10.4247	10.252	10.0382	11.7911	10.2635	9.6933	11.5565	10.1959	11.6697	11.0623	10.0521	10.7819	11.5084	10.8632	9.8278	11.1117	10.5032	11.9935	12.2178	11.6566	11.7642	9.28475	9.63248	11.6935	9.63829	11.4155	10.1883	11.2671	10.6188	11.4149	11.4296	10.3077	10.6254	10.7537	10.9008	11.574	11.5567	12.1071	11.4317	12.1392	12.1363	11.1893	11.4218	9.1555	10.7626	11.3104	9.34039	12.1684	10.3768	11.4952	10.5656	9.7188	10.3972	10.7542	11.4023	8.83513	10.304	10.1045	11.4202	8.74477	10.5992	11.275	12.0248	11.005	9.45318	11.2714	10.3079	11.157	10.619	11.7418	10.8579	10.0056	10.5654	11.942	10.2746	10.927	11.1995	11.8058	12.011	11.1167	10.8671	11.6905	10.8729	10.0902	11.5303	11.8004	11.4803	11.9055	12.0454	11.6071	9.12522	11.7905	12.4213	12.5199	12.2998	10.6973	12.0547	9.94865	10.0666	10.0165	9.90911	9.69709	11.8728	12.4145	9.55109	11.4866	9.71701	11.6432	11.2592	9.7751	11.5852	10.9413	8.87298	11.1411	11.9123	10.305	12.1677	8.77128	12.1823	9.08991	8.78123	9.44489	9.00153	9.92598	8.76623	11.0848	12.2449	11.955	9.59427	9.65084	9.60833	10.022	9.89041	11.7719	10.5562	9.7141	10.1387	9.66331	11.4384	10.5258	11.7704	10.4698	11.3669	10.9839	11.6565	9.35925	11.5232	11.3832	11.6519	11.7719	11.7156	11.7174	10.2841	10.2358	11.7909	10.0867	11.7997	12.045	10.1135	10.613	9.90189	12.0856	11.5449	11.28	10.3107	11.6028	11.3981	9.12848	11.8851	11.7046	12.4682	11.276	9.64324	10.7899	10.4121	10.5428	9.99904	10.1243	11.9673
AT1G14140	4.16707	4.29063	4.0516	3.9772	4.27862	4.08059	3.30061	3.76185	4.02243	4.57918	4.08284	4.07609	4.17144	3.52485	4.41387	4.44207	4.18607	3.1523	4.10745	4.72376	3.29471	3.0036	4.51511	3.21649	3.17603	4.00287	2.86772	3.43019	4.26059	4.5119	4.25387	3.13701	4.45382	2.98489	4.325	3.20387	4.23438	4.10941	4.21743	4.40102	4.05504	3.89947	4.53965	4.26701	3.41551	3.50623	4.07603	4.45399	3.93561	3.68442	3.93205	5.07299	3.90807	4.33644	3.4619	3.3429	3.6984	3.9195	4.24834	5.01921	4.46102	3.8632	4.41046	3.46798	4.17149	4.46279	4.3101	3.55992	3.31421	3.66488	3.33607	4.29592	4.79024	4.81779	4.11425	4.45447	4.0051	3.52192	4.30864	3.39653	3.9137	4.13938	5.46959	4.53036	4.28626	3.86345	3.71541	4.25276	3.91297	3.67651	4.18	4.18036	3.36014	3.88616	4.48145	4.47404	2.69295	3.65626	3.84883	3.54472	3.23455	3.09599	3.16001	3.82695	3.7043	4.28493	2.6166	3.78287	3.56475	3.60366	3.46053	4.09527	3.49489	4.29897	4.3008	2.0726	4.20945	3.75591	4.07079	3.85823	3.70415	4.13091	3.38842	4.05604	4.55465	3.89268	3.53138	3.91712	3.99878	3.91343	3.58364	4.40829	3.46975	3.78748	3.31146	3.13474	4.52023	4.29644	3.93348	3.49859	4.21518	4.40152	3.90036	4.02298	4.02428	3.83114	3.30385	3.67173	4.19193	2.14233	4.42295	4.46738	3.94966	3.63637	2.70132	4.38713	4.07918	3.31752	4.26112	4.27783	4.42161	4.53407	4.33044	3.84696	3.96738	4.22452	3.17381	3.9792	4.15266	3.85458	4.49108	4.37297	3.8957	3.60569	4.18606	4.52716	3.82407	3.81486	3.61251	3.91517	3.87158	4.00727	4.05236	4.12024	4.39118	3.5669	4.06306
AT1G60430	4.11186	3.89086	3.59757	4.22739	4.21019	3.80468	4.59413	3.53941	4.21648	4.10118	3.88629	3.46899	4.47712	3.49157	3.59867	4.22221	3.82329	3.79271	4.16519	3.97697	3.19142	3.68313	4.17606	3.22965	4.39763	4.29983	3.83844	2.79113	3.75621	3.9356	3.9106	4.14243	3.6659	3.68918	3.61463	3.48156	4.35693	4.06039	3.50214	4.21855	4.15028	2.91729	3.91439	3.7159	3.63272	3.65632	3.17672	4.61114	3.0814	3.77191	4.34899	4.67786	3.00269	3.46095	4.1594	3.56311	2.66183	2.74881	3.77701	4.10129	4.01195	3.83983	3.62088	4.28435	4.02792	4.76549	3.34313	4.47014	3.81689	3.75166	4.16491	4.45594	4.68966	3.92266	3.69498	4.04197	4.13053	3.63623	4.40628	4.06366	3.51381	2.88085	4.385	4.3976	3.62197	3.9035	3.55568	3.78244	2.77913	4.38875	3.8952	3.09726	3.15774	3.87959	3.99602	3.96984	3.46933	2.6417	3.83752	3.6016	2.69834	3.21272	2.93503	3.26751	3.08502	3.91766	3.59456	3.6762	3.66136	3.37704	2.97557	3.40611	3.17229	3.4446	3.50756	2.58159	3.37818	3.44434	2.47181	3.20934	3.86867	3.64722	3.19635	3.59847	1.84023	3.39812	3.00794	3.99828	3.80379	3.27406	3.54261	3.72829	3.29259	3.8089	3.32776	2.56801	3.82638	3.83605	3.7286	2.4825	4.69	3.03301	4.20758	4.13914	3.86278	3.83946	4.04888	4.11748	3.37871	4.21146	3.89846	3.40306	3.45031	3.5924	3.05638	3.33689	3.2298	3.59909	3.63594	2.85134	3.16942	2.65158	3.08025	3.94022	3.63816	3.83626	4.25472	4.3217	3.03951	2.53343	4.04651	3.64675	3.71667	3.03279	4.08012	4.14957	3.3158	3.16543	3.61681	3.64451	4.18665	3.91039	3.36839	3.05067	4.31245	4.28433	3.37205
AT1G02300	6.06221	6.8105	6.99719	6.85699	6.34483	6.18551	5.74709	6.91982	4.55854	7.62348	7.32359	7.53018	5.75293	7.10583	7.37393	6.99479	7.5241	5.4093	6.41441	6.97925	7.86512	6.83228	6.72417	7.06803	4.99655	7.76038	6.8365	7.62319	6.57212	7.17342	7.05848	7.36974	7.34391	7.5367	6.95963	5.56318	6.72454	6.86136	6.06974	6.52974	6.1193	4.61313	7.04048	5.25443	5.48352	8.04077	7.69542	7.81993	7.8287	9.08149	8.27712	8.23759	8.90475	9.66803	8.82502	8.47209	9.24675	8.88345	8.50456	8.06062	8.7518	8.81636	8.39599	9.00241	9.06958	7.68658	8.08582	8.4608	8.23208	9.53354	8.01971	6.76408	7.4197	7.74101	8.81387	7.85689	9.16885	9.49628	7.82119	9.37021	9.48914	8.44975	8.08141	9.52869	8.01639	7.81591	8.09845	8.53499	9.49874	8.3365	9.08428	8.2589	9.54399	8.22829	7.00941	7.64849	6.71424	5.26038	6.1888	5.82065	6.0969	6.47418	6.94908	6.73695	6.60121	5.39172	5.0951	5.41642	7.76039	7.30122	6.07021	6.98982	6.80105	5.70282	7.67942	7.67073	7.18846	6.44552	7.38208	5.24995	7.38456	7.27089	7.58898	5.62191	6.54769	6.97119	6.65899	7.05218	7.29639	6.73637	7.163	6.43514	7.44987	5.92251	6.54406	7.37971	6.18788	6.68345	6.41154	6.748	6.2042	7.02393	6.98395	7.84702	7.30559	6.36177	6.05775	7.10345	7.04348	5.46045	6.82703	6.68203	6.71905	8.05974	7.28884	7.68373	6.40771	6.95887	7.05549	6.44455	6.8511	5.97014	6.93846	5.32984	6.81849	6.27362	5.6961	5.08826	7.43125	5.93638	5.65265	5.79042	6.92047	8.01389	5.69862	7.37525	6.89295	6.90857	6.7225	5.85131	6.08959	6.37326	6.52035	6.48682	7.56253	7.74635	5.99048
AT1G28130	2.25905	1.98924	0.915893	1.59887	2.27031	2.20541	1.68662	1.52092	0.893828	0.838507	2.19226	0.88073	2.0817	0.847657	1.509	1.3046	1.93021	1.95578	1.69644	1.50689	0.806735	1.47049	1.32736	1.71492	2.02598	1.2734	2.68049	2.15839	1.30696	1.96088	0.842161	1.97021	2.21514	0.850252	0.765293	0.964313	2.42914	0.901838	1.07844	1.05827	2.14974	1.38125	0.813703	2.13311	2.05909	2.45767	0.846991	2.09283	1.34646	1.39746	0.834397	3.13754	0.798932	1.75436	0.926461	0.819272	1.93236	0.810843	2.10452	3.13749	0.88987	1.58479	1.29022	1.67464	0.859306	3.2194	1.94382	1.57497	1.57162	0.865847	1.72764	0.963101	2.51998	2.12043	1.5784	0.897279	1.57062	1.6239	1.63958	2.0434	1.83924	2.06855	3.05586	1.40307	1.65097	1.00187	1.49305	2.38551	1.23445	1.19296	1.14933	0.88251	0.868826	1.10566	2.51506	2.17079	1.98802	2.10644	1.27948	1.81749	2.10748	2.17435	0.868801	1.61553	1.87314	1.99925	2.42195	1.58935	1.71704	1.46049	1.51329	2.14324	0.822245	1.89158	1.58761	0.63921	1.41353	2.98652	0.954215	2.38183	2.22908	1.89194	1.7019	2.22597	1.28489	0.861543	1.80757	1.92989	1.5117	1.26787	2.47231	0.846092	2.00902	2.15956	1.30076	1.37583	2.08535	2.5396	1.34538	2.25751	1.74039	1.85161	1.11125	1.45395	1.68377	1.86187	2.26092	1.51808	0.836489	1.96968	1.771	0.941048	1.40739	1.63134	0.907215	1.24873	1.32775	0.916309	1.51412	1.18757	2.97939	0.867133	1.17585	2.01583	1.5154	1.65607	1.01169	0.930157	1.87585	0.982252	1.34055	1.73093	1.25717	2.10858	1.02514	2.50409	2.11805	0.871069	2.25542	0.72036	2.0148	1.41945	1.21546	2.5711	3.30046	1.80482	1.75964
AT1G15970	4.56173	4.58795	4.75462	4.63619	4.14847	4.33192	5.25126	4.63157	4.73021	4.79964	4.76207	3.87675	4.45658	4.62255	4.36795	4.81661	4.1875	3.88895	4.98163	5.05841	4.34227	4.03039	3.85978	5.07294	4.03655	4.50119	4.31778	3.94245	4.40622	4.51883	4.71249	3.94172	4.83627	4.23813	4.17671	3.95015	5.25736	4.1483	4.42789	4.46161	4.3332	4.1035	4.65789	4.66798	3.95752	3.57004	4.45689	4.89635	4.34527	4.48834	4.17028	4.60004	4.50988	4.45015	4.41084	4.68433	4.0215	4.22422	4.93459	3.24111	4.40463	4.10121	4.55459	4.08589	4.73423	4.6124	4.1336	4.08402	4.07815	4.30414	4.80313	4.55737	3.93041	4.39734	4.30746	4.90303	4.52907	4.0006	4.41269	3.56704	4.79466	4.51261	3.7362	4.79823	4.67326	4.73538	4.97082	4.09749	4.40594	3.97013	4.1461	4.18192	4.88765	3.76311	4.28006	4.6211	3.81659	4.94029	3.79859	3.93322	4.12399	4.69149	3.89668	3.89201	4.26288	4.28399	5.0142	4.49967	3.56788	4.25805	4.11733	3.92387	4.7948	3.25401	4.62833	3.79601	3.72301	4.19463	4.75758	4.31897	5.45416	4.18445	3.95199	3.50978	2.71169	4.24158	3.77198	4.24616	4.52266	4.06178	4.33908	4.48738	4.24791	3.87492	4.1495	3.31617	4.53571	4.44132	4.17679	4.37662	5.42446	4.4172	4.54945	4.99199	4.48395	3.65478	4.18888	4.51902	4.81476	4.12084	4.65159	4.2399	4.2051	4.25643	4.10904	4.62207	3.83518	4.42006	4.18356	3.891	4.28627	4.64675	4.30759	4.50297	4.60253	4.90336	4.63753	3.8281	4.111	4.1836	4.21094	4.31461	4.50981	3.49878	4.56353	4.34839	3.46983	3.90552	4.20572	3.64746	4.01919	4.80585	4.76265	4.34443	4.35187	4.55992	4.30946
AT1G27460	3.88633	4.11244	3.09864	4.90321	4.34778	4.17232	3.34039	3.90862	2.70891	3.66208	3.67761	3.82835	3.27618	4.38801	3.88673	3.98392	3.70113	4.01333	3.81881	4.30711	3.25555	3.31491	4.36044	3.48947	4.03449	3.73102	4.15507	4.15477	3.4138	3.80547	3.38852	4.01983	4.33549	3.33217	3.83041	4.45305	3.9568	4.03588	4.62599	2.76147	4.40043	3.54721	4.67365	4.30636	4.40026	3.33733	3.81632	4.89905	3.48501	5.35158	4.36218	4.92458	3.81706	3.53684	3.13071	3.80877	4.49691	3.00147	4.21485	3.94631	3.37622	3.90361	3.76006	4.42882	3.67824	4.55593	4.68352	4.11528	3.69849	4.46848	5.59761	4.21237	4.19571	4.47786	4.60282	4.32697	3.0663	3.56313	4.30418	4.13605	4.5437	3.71483	4.26277	4.31337	3.96738	4.00702	3.42795	3.14845	4.01768	5.02039	4.85157	3.76777	3.90449	4.10519	5.15141	4.22681	4.21017	3.62421	4.76713	3.49381	3.91994	4.18208	3.96098	4.7349	3.966	4.05973	3.50728	3.38189	4.28712	4.44184	2.57937	4.9232	4.09047	3.92281	4.61971	3.88618	4.95496	4.08625	3.79501	3.35847	4.46645	4.0223	3.83867	4.39786	4.06944	4.87665	3.99628	4.21799	4.90554	3.99332	3.99074	4.02019	3.86798	3.82649	4.72849	3.74602	3.44343	3.78897	3.69256	3.70644	4.33684	4.03415	4.27557	2.91052	4.37949	3.81066	4.01509	4.36359	3.93146	2.91339	3.99319	3.99022	4.94161	4.35832	4.57492	3.98574	4.87742	4.03122	4.53584	5.02875	4.53077	4.82874	2.98132	3.64934	4.19409	4.52152	3.3896	3.28009	3.62972	3.13307	4.72143	4.01628	3.60316	4.49672	3.05136	4.12318	4.82719	3.79065	3.85133	3.61063	4.29657	4.0832	4.58695	3.88686	3.43208	4.68067	3.83187
AT1G73870	3.82289	2.98068	3.6812	2.2036	2.19349	6.0316	8.53485	3.82493	8.81034	2.50541	3.09668	5.63127	6.42362	2.29279	5.34848	4.21437	3.92271	7.85565	5.97017	3.56415	3.43514	5.84794	2.27495	6.08428	8.74666	4.21574	6.51097	4.76265	4.01218	2.44458	3.95577	7.09061	2.15257	3.19811	2.60962	8.04045	2.39144	6.92932	2.63723	3.85494	3.47893	8.90875	2.20151	7.39848	7.84867	6.48648	3.76797	4.17791	2.73026	4.01466	3.71415	5.44938	3.87811	2.22755	8.85941	2.95135	4.22423	2.42104	4.64172	5.38665	4.34424	4.38666	2.44926	8.62978	4.41149	5.62083	2.53026	8.90713	5.61912	2.79222	2.78004	6.18485	9.00394	2.79908	4.29611	3.37172	3.57913	2.62609	5.08264	4.39252	4.2025	3.62404	5.61268	2.99407	5.46335	2.29965	2.25009	5.7594	3.55492	3.19839	2.57354	4.73069	2.34843	2.25873	4.96621	7.24037	7.28138	7.82399	2.2049	7.5679	7.18113	6.83486	6.60677	7.72611	6.73875	8.49188	8.20462	8.63116	3.73547	2.80282	7.51779	4.64877	3.73426	7.55783	3.39528	7.05665	4.75102	3.50654	7.2218	8.59249	2.88985	4.463	7.08713	5.2011	7.03973	2.95297	6.55386	2.8865	3.02484	2.41678	3.33941	3.68523	2.68654	8.04308	7.05816	7.16886	5.59983	4.37117	4.63583	3.79939	6.848	2.1228	2.26777	4.37651	2.45027	5.15009	8.0138	2.12203	3.37187	8.91635	2.84019	7.4352	6.9513	2.23598	4.09574	4.07688	2.26657	4.96139	4.09714	5.01748	4.37296	5.52707	2.62088	8.93902	2.76481	2.49643	8.98098	8.89016	2.58464	8.06503	2.72111	2.99303	2.98411	5.92468	7.85144	5.98059	5.80462	2.98548	2.40837	6.03858	5.614	3.43172	2.69077	2.26665	2.73793	3.48679	1.98672
AT1G13560	8.30715	8.19908	8.28975	8.19546	8.1059	8.53545	8.78325	8.00016	8.58339	8.60941	8.47082	8.41991	8.23543	8.3591	7.54328	8.45321	8.17067	7.94805	8.49191	8.14364	8.30563	8.38796	8.25882	8.30994	8.35112	8.26128	8.24307	8.13654	8.04124	8.18298	8.37768	8.326	8.45257	8.07922	8.44721	8.11945	8.14817	8.31977	8.12779	8.44455	8.3127	8.47768	8.05841	8.15156	8.315	8.32963	8.34739	8.19564	7.93313	8.15036	8.28668	8.42508	8.57007	8.22163	8.94182	8.23393	8.60104	8.51265	8.59736	8.59516	8.43923	8.42224	8.22145	8.59307	8.35709	8.22629	8.54145	8.63839	8.577	7.98433	8.39684	8.07325	8.27437	8.24225	8.44782	8.22627	8.3686	7.90402	8.42634	8.55946	8.40944	8.33148	8.32144	8.2246	8.33449	8.17674	8.10245	8.48102	8.28743	8.361	8.39311	8.49993	8.03965	7.91471	8.41383	8.33452	8.35532	8.25748	8.24874	8.52778	8.24676	8.46139	8.67807	8.23192	8.29977	7.96264	7.81915	8.28952	8.70957	8.35713	8.25788	8.45021	8.4881	8.37495	8.65069	8.04298	8.51205	8.18778	8.29209	8.25647	8.72054	8.51157	8.44821	8.27832	8.16935	8.56743	8.33306	8.33747	8.53578	8.61602	8.4544	8.43683	8.33545	8.29816	8.48495	8.45117	8.49688	8.39636	8.32068	8.36239	8.24192	8.33305	8.52134	8.63449	8.34104	8.4655	8.26835	8.35231	8.02916	8.61443	8.29728	8.21315	8.45495	8.48078	8.12243	8.00364	8.15248	8.15551	8.29786	8.40685	8.55682	8.38974	8.45742	8.51097	8.23633	8.50737	8.52803	8.62142	8.51605	8.55398	8.15377	8.38052	8.43588	8.69038	8.5487	8.34745	8.36863	8.49742	8.20326	7.84747	8.60349	8.5488	8.49424	8.26156	8.70334	8.32622	8.32209
AT1G31335	2.5149	3.63794	3.37131	2.18358	3.11254	2.21377	2.98921	2.76105	2.82014	1.87769	2.45632	3.16377	2.3924	2.55397	3.94095	2.36165	3.25395	3.8856	3.20069	2.74155	2.89099	2.5884	2.92518	2.04807	3.59487	2.31351	3.24535	3.00898	2.89027	2.03039	2.85372	3.2253	2.50027	3.50063	2.29255	2.91158	2.51825	3.46452	3.20422	3.03032	2.93014	2.60216	3.1242	2.85847	3.25607	2.02269	1.89487	2.80888	3.37596	2.85504	2.99434	3.80468	3.5933	2.87333	3.62439	2.46525	2.68555	3.28607	2.72648	3.65302	3.19679	3.15069	2.77567	3.59884	3.0859	4.16101	3.31684	3.34089	3.33535	2.47582	2.71778	4.05575	3.67852	3.39974	3.61885	2.70688	3.4996	2.62349	3.72044	3.32603	3.66113	2.88737	3.47473	2.49834	2.82383	3.07077	3.25703	3.70899	3.19228	2.91119	2.71533	2.89378	2.3306	3.48853	3.02736	3.30944	2.72737	3.25111	3.19025	2.56187	3.26543	3.58475	3.03693	3.49958	3.10979	3.34202	3.21909	2.3752	2.70502	2.93471	3.23862	3.35765	3.09276	2.91418	2.62439	3.6763	2.77112	2.8818	2.73101	2.89314	2.94545	3.5829	3.3393	3.35853	4.13055	2.59699	2.9249	3.51906	2.74824	2.97443	1.85721	1.89305	2.99034	2.98603	3.00881	3.66961	1.91517	2.56251	2.41844	3.21687	3.6129	3.12551	2.39525	1.83142	2.17294	2.30749	3.09557	2.2371	3.14775	3.14756	2.36797	2.97111	3.22356	2.36041	2.59557	3.66841	2.07714	3.00621	2.65102	2.79004	3.82872	2.73419	2.76719	3.10063	3.14644	2.7355	2.89726	2.93635	1.67197	2.42349	2.41172	1.76755	3.85893	4.40945	3.76884	3.23144	3.22191	2.15722	3.37055	4.76205	2.9974	2.18856	3.05851	2.74333	2.28889	3.35156	2.75022
AT1G12010	4.61371	3.98706	3.63036	4.00025	3.94717	5.13934	4.40145	4.021	4.11864	4.42227	4.9308	4.56357	4.64348	4.68823	4.00912	4.65156	3.34569	3.28103	5.23639	3.87066	3.49363	5.1056	3.75782	3.40272	4.37603	3.12186	4.4045	4.26348	2.48875	3.82807	4.86664	3.76441	4.7381	4.26907	4.29288	1.95043	4.15835	3.49761	3.16701	4.18264	4.32652	4.29526	3.52449	3.71829	2.81502	4.31856	4.25397	1.69298	1.72683	1.77383	1.70279	1.80704	1.63238	1.6809	2.42694	1.67295	2.66499	1.65621	1.69982	1.96413	1.81016	1.94234	1.67444	2.02089	1.75137	1.97385	1.72702	1.93366	1.93071	2.03926	1.7567	1.94817	1.94013	1.76815	1.76555	1.82429	1.75937	1.97671	1.81386	1.97916	1.96821	1.73678	1.83809	1.77896	1.70132	1.57843	1.69739	1.80841	1.85381	1.80606	1.75524	1.79608	1.76977	1.70372	3.02503	4.08938	2.87989	3.26743	3.1528	3.39031	2.76502	3.50842	3.28755	1.96938	3.27992	3.7407	3.89189	3.64206	3.472	3.37181	3.50621	3.03888	4.31677	3.19649	4.06089	4.4156	3.32527	3.72044	3.61231	4.12096	3.59714	3.65285	3.74627	3.53461	3.17063	3.34005	3.96584	3.18398	2.99508	3.39405	4.10048	3.60938	5.08931	2.49316	3.17819	4.60612	4.23262	4.06904	3.35332	3.9663	3.13617	3.92693	4.66477	5.09813	4.42473	4.2472	3.94283	4.47959	3.67693	5.12181	3.83318	3.13786	2.91265	5.18062	3.0219	4.36708	3.16645	3.27986	3.31669	3.43004	4.40244	4.58441	3.954	4.55569	3.67396	4.0987	4.98496	4.4842	4.462	3.88794	3.59994	4.22378	4.16275	4.8409	3.42466	4.89912	3.16569	2.05178	3.25842	3.42283	4.48456	3.6752	3.49569	4.3346	4.77225	4.58458	3.42531
AT1G19640	2.51977	1.42158	1.27144	1.78634	1.77626	2.77503	3.83201	1.45278	3.63635	1.85148	1.48435	1.22376	2.3136	2.17679	0.897983	3.39027	2.14202	1.92225	3.76827	1.16426	2.04786	2.87913	1.48731	1.60814	3.26139	1.63428	2.1982	2.23787	1.97876	1.9508	2.49451	2.18213	1.56392	1.46693	2.37725	1.96236	2.51759	2.19382	2.08498	2.36618	2.89418	3.46392	1.13158	3.07592	2.82737	1.26384	1.68655	2.90721	2.51046	2.59544	2.55843	3.07198	3.47785	1.41381	2.88741	2.92643	2.29902	1.92806	3.86983	3.31186	3.14578	3.00522	2.66596	3.34202	3.25656	3.54747	2.40962	2.50752	3.07747	1.20345	2.22156	3.61745	3.41069	1.50162	2.84295	2.58006	1.91837	2.72203	3.27745	2.41766	2.40073	1.69795	3.591	2.25726	3.33728	1.67009	2.24836	3.32328	1.26731	3.07001	1.48857	3.04999	1.50327	1.65767	1.62997	1.86151	1.82105	1.91884	1.78765	1.80125	2.36507	1.22944	2.6828	1.70789	1.27203	3.14701	3.08568	3.27641	2.44821	1.79697	2.41821	2.3757	2.32537	3.05256	1.74208	0.879328	1.22083	2.44744	2.15891	2.94396	1.1724	1.74255	1.47133	2.28349	1.03883	1.72108	1.23887	1.67527	1.85355	1.12568	2.34664	2.1719	1.15875	2.1315	2.98027	2.78448	3.07931	1.60909	2.03233	2.04969	2.12374	1.09187	2.00911	1.78972	1.48529	2.34207	2.73814	2.19486	2.37443	3.76672	1.42506	3.99591	2.39222	1.41998	1.25971	2.40418	1.84958	1.59551	1.87374	1.22884	1.94185	1.92824	1.9555	2.63471	1.87517	2.47103	2.8287	3.07806	1.20237	4.16767	1.67914	2.09346	1.87401	1.38923	3.12574	2.97058	2.32991	3.90017	1.91585	0.999375	1.84196	1.73119	1.81487	2.65561	1.56267	1.16876	2.25968
AT1G30090	4.58587	5.04246	5.51696	4.9158	4.75516	4.93716	4.5888	4.90618	4.31801	4.71883	4.61385	5.05075	4.98662	5.09555	5.44571	5.40198	5.16803	5.09638	4.45705	4.03602	4.57262	4.41621	4.88552	4.43302	5.14576	5.11702	4.76605	4.46469	4.51137	5.08223	5.13471	5.17974	5.02793	4.80153	4.88872	4.75588	4.42367	5.1446	4.01144	4.94103	5.01965	5.16786	4.81882	4.23043	4.7231	3.99086	4.72673	4.73533	4.94848	4.70064	4.57407	5.37003	4.62021	4.93533	5.04193	4.9162	4.65183	5.00487	4.69328	4.78542	4.50128	5.31187	4.57357	4.14454	5.172	4.64541	4.75622	4.8593	4.14949	4.60615	4.42965	4.97586	5.17964	5.07116	5.06502	4.7016	3.65753	4.90868	4.50928	5.19867	4.79424	3.9775	5.44439	5.14573	4.91295	3.90945	4.0663	3.83315	4.49902	4.53707	5.28648	4.59939	4.61897	4.67209	4.762	6.10949	4.5123	4.39223	4.74924	4.56951	4.50244	4.95585	5.02368	4.89266	5.20845	4.96215	4.64311	4.69636	4.57279	4.73897	4.64948	4.94721	4.41533	5.09226	5.32904	4.3739	4.14345	4.18084	4.66479	4.85981	4.61339	4.3276	4.86885	4.50396	4.36815	4.51039	4.67865	4.30227	4.66087	3.68368	4.75859	4.31855	4.56923	3.71696	4.97342	4.02668	4.74011	4.6667	4.72305	4.57531	5.42244	4.79472	4.74717	4.72648	4.2468	4.50475	4.98061	4.28117	4.79583	4.98761	4.6453	4.55974	5.22507	5.39989	4.57256	5.25815	4.23845	4.93059	5.0083	4.89262	5.18656	4.21101	4.30486	3.73939	5.52455	4.92174	4.44242	4.5165	4.86791	4.92415	4.47327	4.0609	4.74118	4.56052	4.94754	5.15653	5.37957	4.37739	4.48107	4.27402	4.88221	4.78988	5.11486	4.65437	4.94478	4.60161	4.34163
AT1G27190	6.46683	5.81041	5.89395	6.17947	5.55408	5.52533	4.40157	5.69542	5.3967	5.48079	5.77202	5.57503	6.12155	5.96398	5.35582	5.70945	6.04151	5.89282	4.95442	5.43627	5.41869	5.68787	6.17792	5.82691	5.16862	6.29945	6.118	5.49838	4.81239	6.40358	5.85622	5.27333	5.75505	5.68015	5.39609	5.64576	5.70681	5.55712	5.79338	6.1086	5.80187	4.61026	5.74306	5.42379	5.35554	4.84548	5.64764	6.12877	5.77574	5.61233	5.92462	6.00287	5.51047	5.2454	4.38531	5.2694	5.41599	5.50636	5.58027	5.64802	5.81238	5.76191	5.58385	5.21109	5.43433	5.51222	5.26225	4.75811	5.6288	5.01029	5.64747	5.23232	4.82996	5.20154	5.59256	5.82808	5.49627	5.25266	5.87413	5.92177	5.94315	5.26062	6.10873	5.70098	5.27165	5.19323	5.16867	6.03615	5.82236	5.56308	5.62542	5.42308	5.28632	5.50112	6.19691	6.35259	5.92994	5.43181	5.98041	5.40421	5.0211	6.23187	5.69708	5.59947	5.83807	4.96644	5.74129	5.45054	5.53342	5.28597	5.5894	5.64941	5.78575	5.46983	6.03371	5.07927	5.82998	5.79817	5.54421	5.00216	6.00563	5.88962	5.80362	5.81426	6.22796	6.01807	5.68767	5.65883	6.22938	5.638	6.12371	5.49715	5.63237	5.38823	5.56807	6.02453	5.37924	5.88702	6.00773	5.80121	6.78244	5.86866	5.58879	6.08951	6.12934	5.32324	5.30448	5.64839	5.06121	5.17242	5.80546	5.18227	5.94388	5.88495	5.58089	6.07726	5.65398	5.96868	6.11631	5.61304	6.52586	5.65247	4.9187	5.06956	6.13521	6.19044	5.03289	4.77494	5.98053	5.69292	5.80721	5.43874	5.64173	6.43185	5.48451	6.3393	4.53959	5.39615	6.00235	4.74875	5.80954	5.63549	6.07895	5.3778	6.06367	5.87605	5.52342
AT1G48830	8.18018	8.80907	8.77077	8.61881	8.5738	8.20545	8.39046	8.96952	8.16889	7.86842	8.17881	8.79102	7.80929	8.25456	9.06466	8.14439	8.86207	8.85458	7.83223	8.62163	8.86928	8.51658	8.73417	8.68114	8.14923	8.65701	8.90164	8.45461	9.10193	8.14469	8.0569	8.7236	8.17986	8.77296	8.30486	8.75709	8.67593	8.92581	8.6646	8.05172	8.17258	8.30249	8.4171	8.90831	8.79796	8.72482	8.6067	8.34066	8.62772	9.0106	8.39738	8.36693	8.07868	8.66334	8.0423	8.56818	9.03759	8.47103	8.24714	7.99118	8.09101	8.81192	8.49737	7.93975	7.71418	8.47166	8.49305	8.36484	8.43252	8.76821	8.36525	8.34875	8.28058	8.49267	8.06098	8.32149	8.22046	8.70508	8.06916	8.91951	8.90151	8.41271	8.27948	8.82833	8.22439	8.62596	8.84621	8.02875	8.86439	8.25787	9.21883	7.84761	8.68825	8.87678	9.00993	8.80967	8.95386	8.97005	8.59989	8.79307	8.74109	8.96078	8.86457	8.60576	8.75376	8.63983	8.85577	8.38192	8.49021	8.79833	8.51751	8.70043	8.19616	8.43172	8.41511	8.63831	9.02528	8.4724	8.62674	8.34364	8.5339	8.60151	8.37403	8.11047	8.57919	8.42154	8.82251	8.33156	8.47757	8.74225	8.40982	8.13934	8.38414	8.64104	8.27361	8.50556	8.23651	8.21628	8.18656	8.29549	8.68251	8.28576	8.12429	7.77322	8.41133	7.90312	8.57844	8.1792	8.57357	8.11685	8.47075	8.37878	8.69341	7.93526	8.93624	8.43845	8.70922	8.86373	8.55398	8.71952	8.17303	7.9712	8.65994	7.99495	8.63917	8.50904	7.9474	8.29459	8.01667	8.36069	8.37597	8.21952	7.81961	8.26728	8.59341	8.28785	8.364	8.72036	8.66139	9.03487	8.15906	7.89036	7.94945	7.93799	7.61736	7.86154	9.00895
AT1G04430	8.95287	9.14602	8.24379	9.391	9.21609	8.63005	8.0497	7.79861	8.63759	8.97552	9.16328	8.18773	8.89123	9.41241	8.43227	8.77228	7.8531	7.95806	8.69177	8.99235	8.03795	8.38495	9.41462	8.52711	8.32832	8.13551	8.47534	8.10709	7.94502	8.81173	8.74067	8.32584	8.43092	8.45761	9.10295	8.46661	8.83227	8.27747	9.09925	8.98114	8.97509	8.55386	9.10733	8.80299	8.20512	8.25325	8.59801	9.16303	8.41778	8.34938	8.91372	8.22267	8.73824	8.30383	8.4924	8.72166	8.81522	8.60757	8.6341	8.49959	8.69625	8.34822	8.45437	8.37019	8.31662	8.17589	9.06057	7.86095	8.57077	8.15717	9.37277	8.30665	8.01479	8.98898	8.62309	9.0692	8.84541	7.63353	8.68664	7.94219	8.14411	8.32782	8.08513	7.85977	8.94537	8.38594	8.48939	8.57057	8.19826	8.97973	8.33596	8.70797	8.13203	8.62226	8.74643	7.7161	8.41441	8.46638	9.11533	8.31927	8.27575	8.55121	8.649	8.49857	8.61592	8.46493	8.38597	8.50977	9.19485	9.02043	8.57034	9.20019	9.21226	8.76187	9.32052	8.10946	9.25344	9.20412	7.87815	8.29518	9.05818	9.39644	8.3589	9.1864	8.4262	9.245	8.72956	9.13119	9.09487	8.9464	9.07211	9.08715	9.33707	8.54373	8.58247	8.33362	9.38834	9.2935	9.3671	9.24918	8.25168	9.22968	9.39944	9.20194	9.18386	8.84186	8.5737	9.10127	8.31878	8.38112	9.25311	8.39301	8.58427	9.18706	8.55383	8.24193	9.43896	8.29799	8.36953	8.75525	9.27391	8.98096	8.65713	8.79598	8.53213	9.66662	8.47332	8.0191	9.32714	8.47182	9.04884	9.33053	9.07813	8.40554	8.91353	8.71467	8.53028	9.23757	8.89418	7.57114	9.33013	9.15655	9.43103	9.24863	9.36802	9.12394	8.90972
AT1G07940	13.6857	14.5779	14.0942	14.4225	13.7882	14.5682	14.6085	14.6213	14.4552	14.5361	14.6332	14.6243	14.0878	14.8162	14.1945	14.1769	14.54	14.598	14.0679	14.843	15.0858	14.2348	14.0767	14.701	14.1443	14.5343	14.6922	14.6288	14.1215	14.0898	14.1727	14.4802	14.5814	14.9164	14.2707	14.4724	13.8735	14.5098	14.5309	14.0216	14.0103	14.424	14.7566	14.4215	14.6542	14.5377	14.7943	13.666	14.2619	14.7565	13.5691	13.5184	14.3455	14.7595	14.1005	14.5157	15.14	14.9143	14.5195	14.161	14.263	14.5332	14.3046	14.2103	14.4149	13.568	14.6939	14.3719	14.6367	14.8157	14.5891	13.6955	13.5433	14.0276	14.1542	13.6447	14.569	14.8892	14.1862	14.9651	14.5659	14.7832	14.2172	14.4645	13.9869	14.7203	14.3788	14.0458	14.9284	14.5098	14.5487	14.2825	14.8384	14.308	14.3663	13.9432	14.9656	14.6762	14.6929	14.5526	14.7571	14.5249	14.864	14.7661	14.653	14.3543	14.0124	14.7723	14.7101	14.3794	15.0593	14.7893	15.2458	15.0556	14.7046	14.3085	14.8507	14.5405	15.0489	14.8285	14.8237	15.0361	15.0528	14.5284	14.7651	14.8312	14.9628	14.7606	14.9823	14.6203	14.5799	14.5571	14.9375	14.7517	14.849	15.1432	14.697	14.718	14.5383	14.737	12.483	15.1016	14.9572	14.6869	14.5863	14.8405	14.9549	14.8253	15.0642	14.7731	14.9842	15.0478	14.459	14.722	14.7918	14.8226	14.9964	14.6072	14.5247	14.9474	14.5176	14.742	15.4639	14.7593	14.7644	14.6213	15.2497	14.8606	15.0641	14.9444	13.9628	14.6551	14.6778	14.9085	14.7113	14.4745	14.8836	15.4157	14.8719	13.9582	14.7675	14.6159	14.6959	14.641	14.6728	14.7372	14.9523
AT1G15660	3.69158	3.05746	2.63857	3.18124	2.05262	2.81107	1.89214	2.82412	2.08377	2.88904	2.46713	2.23715	2.90324	3.13648	3.01714	1.72864	3.27434	3.27773	1.60797	2.40048	2.30611	2.46822	2.53797	2.90344	2.84096	3.66223	2.45895	3.74931	3.23611	3.25007	2.63709	2.70902	3.10475	3.26918	2.61451	1.67597	1.67894	2.72185	2.07299	2.77001	2.38835	2.19126	2.79775	2.92623	2.062	2.62164	2.74962	3.48395	1.97392	3.35021	2.5069	2.78992	2.5815	3.2172	2.1596	2.81837	3.06061	1.69754	3.01361	2.47471	3.29689	2.77108	2.74169	2.89878	2.46763	2.66726	1.76738	1.97772	2.88542	2.4875	3.1239	2.24485	3.62267	2.82176	2.02049	2.92151	2.19183	1.6956	3.64828	2.49591	2.65864	2.44474	3.28184	2.21848	2.38925	2.6416	3.00889	1.57167	1.60465	3.52896	2.79887	2.66067	3.60304	3.3172	3.10374	2.65463	3.03807	2.01344	2.94479	3.4456	2.11367	3.20912	3.55548	2.66043	3.08098	3.29416	2.2207	2.62534	3.30013	2.34219	1.92095	2.62732	2.35416	2.3481	2.62227	3.53131	3.43781	2.96753	4.2421	2.49653	2.28765	3.22414	3.21827	3.04945	3.77135	3.12196	2.80177	2.73324	3.48101	3.10614	3.43547	2.65023	3.20206	2.53113	1.97295	3.26134	3.55459	1.70487	3.30943	3.09739	3.3804	3.41198	3.68326	2.33395	2.80428	3.18458	2.31928	2.23809	2.51365	2.7779	2.77387	2.19351	2.84797	3.22987	2.73883	2.65533	3.64305	2.49563	2.52432	2.2469	3.16197	2.4914	1.55567	2.48809	3.11819	2.51056	1.74188	2.81115	2.35012	3.09777	2.14037	3.03022	3.43429	2.74403	2.61555	3.19574	2.21248	2.36726	2.30615	1.34041	3.04719	2.65233	2.29102	2.27218	2.42209	2.13165	2.33295
AT1G17560	1.80399	1.30807	1.8921	2.75641	2.28941	2.3805	1.4472	1.86581	1.64874	2.60975	2.04262	2.10426	1.83429	2.00972	2.87895	1.30743	1.11693	2.14241	1.69352	2.38069	1.62858	1.81069	1.52559	2.3533	1.38483	1.17153	2.02606	1.69754	1.51106	1.92572	1.07376	1.657	1.60226	2.50625	1.76989	2.47798	1.98487	1.66549	2.13878	1.03678	1.7449	1.09552	2.69929	2.07923	1.11753	2.71353	2.49486	1.82935	1.87549	2.40443	1.8427	2.12566	1.02927	1.93958	1.91759	1.29494	1.49263	2.0143	1.06419	1.54834	1.64047	2.46491	1.66085	2.10194	1.7558	1.55715	1.87575	1.19135	1.77443	1.92651	2.17039	2.80324	1.52669	2.18829	1.59192	1.65596	1.58524	1.82668	1.99543	1.21696	1.81698	2.34163	1.43615	1.10626	1.52299	1.98869	1.51881	1.12219	2.32325	2.24779	2.54472	2.34229	2.29916	1.84397	2.15443	2.07347	2.29664	2.17508	2.02692	2.27131	1.69413	2.23928	1.59645	1.5531	2.06046	1.87279	2.50662	2.00391	2.15848	2.03743	2.2333	2.43537	1.93657	2.57461	1.78259	3.5704	1.39307	1.62266	1.98471	2.4494	2.48166	2.07542	2.34396	1.7148	3.01213	1.91507	2.26017	2.21497	1.98566	2.92823	2.1708	1.54901	1.69305	2.43489	1.98144	2.81744	2.03656	2.12652	2.63776	2.00342	1.65234	1.42151	1.853	1.04651	1.76566	1.75801	2.63316	1.82814	2.29113	1.08722	1.956	1.95283	2.32071	1.82132	1.14116	1.70659	1.98142	2.3337	1.47262	1.11752	2.80004	1.77466	2.75079	1.14785	2.48209	2.37461	1.61602	1.16506	1.37067	2.05288	2.62938	2.37309	1.47281	1.60272	2.5176	1.15864	2.65891	2.0767	1.89166	2.68807	2.39961	1.68734	1.43084	1.9815	2.21325	2.20961	1.93706
AT1G15980	7.15575	6.61894	6.24575	6.33533	7.43476	6.89067	6.64914	6.76718	6.91592	6.81238	7.20134	7.25359	7.47646	7.05204	7.23485	7.46813	6.64919	8.00825	7.75752	7.37821	6.50887	6.83405	6.38	7.12412	6.87744	6.66429	7.56047	7.46016	6.66748	7.18391	7.29378	7.57294	6.66212	6.95619	7.3558	7.80141	6.4633	7.6517	7.1942	6.92288	7.02789	7.24659	6.70579	7.62464	7.6674	7.49188	6.75985	7.04731	7.48854	6.96854	7.15231	6.52024	7.50396	7.20322	6.54691	7.22482	6.56783	7.3972	6.95813	7.00604	7.3437	6.94195	7.27447	6.31666	7.11593	6.93889	7.23794	5.90509	7.37852	7.29641	7.16329	7.26073	6.52047	7.2509	6.89749	7.14169	6.99687	7.29085	6.99852	6.27482	6.70453	7.13941	6.97491	6.56688	6.99635	7.25732	7.31926	6.92169	7.22236	6.98823	7.35596	7.64333	7.17586	7.44694	6.89616	7.90261	7.5286	7.85389	7.1385	7.71194	7.68185	7.15284	7.22256	8.24667	7.24658	8.12617	7.91233	7.80325	6.82202	6.26139	7.59144	6.26732	6.90487	7.62611	5.95442	7.17445	7.05345	7.49174	7.53601	7.54069	6.3153	6.6112	7.22466	7.17404	6.77447	5.93655	6.75316	7.31583	6.29706	6.86067	6.87857	7.28033	6.55265	7.78642	7.58651	7.14652	7.49747	7.17445	7.16877	7.24709	9.32973	7.01929	6.86685	6.76265	6.49352	7.44274	7.68552	7.67434	7.47355	7.00281	7.0259	7.5177	7.50849	6.55858	7.79744	7.34726	7.63328	7.46281	7.53663	7.28488	7.11458	7.32672	6.64221	7.56884	7.10656	6.48006	6.96194	6.50002	6.62967	7.3567	7.46012	7.78922	7.52421	6.67473	7.75342	7.45883	7.52726	6.73121	6.40335	6.91139	7.05377	7.15327	7.43688	6.99661	6.90877	6.63654	6.70173
AT1G68520	12.3305	12.0525	10.1641	11.8996	11.8608	11.6534	7.34237	10.1611	7.68737	11.9126	12.3058	9.97762	12.0334	11.7785	10.0301	12.0584	10.5431	10.1235	11.8836	12.0226	9.93092	11.506	11.9701	9.8827	7.7271	10.3108	9.65256	10.13	10.3187	12.1453	12.2548	9.28073	11.8821	10.501	11.977	10.2239	11.9694	9.68011	11.3389	12.1321	12.1356	7.73594	11.8363	9.87641	10.0526	9.22162	10.8324	12.0102	11.2655	11.1158	11.9264	11.732	11.9885	11.1116	7.70491	11.0962	10.6395	11.1238	11.7968	11.634	12.0885	11.1417	11.0858	8.09729	11.9719	11.5241	11.8661	7.5885	11.5056	11.0585	11.9435	11.6055	7.64715	11.8866	12.1349	12.0275	11.9934	10.7482	11.6931	10.8365	11.2068	10.9137	11.8075	11.2335	11.7451	10.8546	10.7534	11.4543	11.2447	12.0707	11.1899	11.7764	11.0114	10.8735	11.0959	9.24428	9.49384	9.75035	11.2753	9.59242	9.5358	9.21614	9.07539	9.89528	9.31487	7.5146	7.70882	7.68801	11.1896	11.1004	9.3791	11.1498	11.6403	9.69019	11.3986	9.65611	10.7507	11.6026	9.41463	7.66427	11.619	10.9421	9.34718	11.7726	9.52983	11.597	9.05224	11.5407	11.3357	11.1567	12.0079	11.8606	11.5801	9.90409	9.30815	9.34956	12.0247	12.0646	12.0344	11.7373	11.4992	11.4267	11.9268	12.2698	11.9889	11.2902	9.84038	11.7714	10.4058	7.59994	11.5616	9.1697	8.96418	12.0813	10.5084	10.8497	11.4066	10.2519	11.1644	10.4208	12.2412	11.3125	9.90129	7.40081	10.9514	11.7608	7.80881	7.68825	12.1215	9.5558	11.5554	11.8083	12.1159	9.8952	9.33916	12.2248	9.24236	10.5589	10.4439	9.1865	11.3668	11.9945	12.2457	12.0715	12.308	12.4089	9.98341
AT1G27595	4.68826	3.80018	4.46645	3.80123	4.37852	4.37854	4.4009	4.2032	4.57909	4.30166	4.46525	4.78629	5.52534	4.26409	4.85854	4.45273	4.37718	3.924	2.64075	3.99858	3.91485	3.59981	4.74357	4.49507	3.48497	3.49531	3.2676	4.16055	4.48836	4.80094	3.07036	4.63281	2.80428	3.56595	4.44703	4.14358	4.67289	4.49481	3.51655	4.47331	4.40621	3.88765	3.68769	2.89663	4.08831	4.008	3.62736	4.33326	4.33761	4.18739	4.45581	5.00942	4.61541	4.11714	3.05207	4.92862	4.72938	4.46714	4.48042	4.98287	4.31305	5.30213	3.45103	5.07444	4.56762	4.66845	4.68986	3.86693	4.17439	4.11753	5.02941	3.89477	4.54557	4.72937	4.78023	4.43335	4.00341	4.03807	4.67718	5.12169	4.4424	4.28196	4.89151	4.72483	4.65626	4.54987	3.92502	4.39849	4.25672	4.58955	4.57651	4.7338	4.02526	4.39216	4.03181	4.17659	3.68251	4.24831	4.03878	2.79435	4.68313	4.14417	3.55481	4.50217	4.15734	3.99883	4.15297	4.65602	4.5295	4.17454	4.19552	3.79581	4.30098	4.70404	4.18528	3.64573	3.94842	4.37838	4.10558	4.375	4.3224	4.0861	3.40942	4.28034	4.15825	3.93983	3.93692	3.45713	4.22767	3.92673	4.73335	4.44234	3.50185	4.07138	3.66216	3.81609	4.30453	3.35382	3.55056	4.33141	5.12341	3.31575	4.14012	4.6729	4.62886	3.93452	3.94681	3.56805	3.71972	4.21264	4.22166	4.31322	4.38423	4.5399	3.77767	3.19062	3.78587	3.88934	4.67908	3.69367	4.74841	4.07184	3.8807	3.41999	4.7203	3.51027	4.15951	4.08432	3.83262	4.28303	4.07412	4.1469	4.63957	4.61856	5.04879	4.62887	4.15708	4.13906	4.47568	3.43008	4.2128	4.02378	4.78474	3.78599	4.73915	4.86156	3.35945
AT1G66390	-1.92477	-1.96531	-1.5635	-1.43877	-1.97003	-1.91324	-0.835919	-1.07075	-1.30063	-1.9563	-1.94017	-1.92369	-1.91531	-1.9491	-2.00527	-1.96562	-1.92131	-1.87492	-1.89806	-1.95725	-0.2192	-1.96733	-1.36153	-1.8925	-1.92909	-1.88269	-1.90679	-1.89665	-0.855248	-1.96824	-1.95341	-1.91093	-1.97354	-1.94707	-1.98103	-1.86268	-1.67721	-1.90792	-1.96825	-1.97109	-1.97305	-1.93703	-1.96935	-1.93034	-1.92088	-1.9017	-1.94962	-1.96355	-1.94986	-1.93112	-1.95957	-1.91804	-1.97283	-1.96713	-1.88986	-1.96806	-1.8812	-1.66688	-1.96077	-1.85746	-1.91682	-1.5317	-1.96788	-1.83589	-1.94004	-1.85376	-1.94979	-1.86909	-1.87022	-1.93501	-1.93792	-1.86354	-1.86662	-1.93337	-1.93441	-1.9113	-1.93686	-1.85267	-1.91538	-1.85174	-1.8559	-1.94587	-1.90592	-1.92909	-1.96016	-1.11297	-1.96176	-1.91751	-1.89982	-1.91843	-1.9385	-1.92235	-1.93273	-1.64071	-1.96713	-1.89367	-1.90634	-1.93673	-1.96906	-1.91259	-1.96007	-1.92055	-1.93275	-1.85546	-1.89725	-1.90346	-1.92845	-1.86423	-1.94096	-1.96826	-1.89016	-1.90031	-1.96737	-1.89223	-1.93151	-2.00783	-1.92532	-1.97155	-1.86988	-1.56296	-1.95258	-1.93136	-1.94532	-1.9533	-1.98546	-1.93832	-1.91535	-1.95334	-1.95569	-1.97034	-1.96435	-1.95032	-1.96043	-1.92405	-1.87084	-0.588463	-1.94181	-1.96914	-1.95026	-1.97084	-1.81447	-1.9761	-1.9565	-1.96888	-1.98138	-1.93934	-1.9003	-1.97617	-1.9579	-1.18963	-1.9639	-1.87932	-1.92753	-1.96596	-1.90394	-1.8935	-1.95686	-1.89727	-1.88987	-1.92088	-1.93013	-1.93403	-1.92624	-1.89922	-1.88943	-1.95866	-1.82932	-1.88718	-1.93562	-1.84998	-1.95207	-1.88771	-1.88979	-1.83479	-1.81993	-1.89165	-1.87346	-1.93102	-1.97098	-1.99108	-1.97685	-1.99841	-1.90829	-1.95684	-1.98819	-1.95467	-1.25307
AT1G26110	8.96518	8.76195	8.97948	8.93982	8.51576	8.67792	9.03883	8.8531	8.76267	8.8242	8.94061	8.14733	8.9214	8.79052	7.86185	8.75437	8.7466	8.06252	8.20923	8.19907	8.99515	8.30515	9.00309	8.7619	8.90482	9.11816	8.57788	8.17699	8.84787	8.91258	8.73843	8.40064	8.81214	8.49544	8.82696	8.50671	8.89065	8.30547	8.12948	8.94785	8.58473	8.36068	8.30505	8.30556	8.43782	8.00805	8.68104	8.54944	8.58888	8.53016	8.44149	8.41015	8.41663	8.60219	8.37164	8.45144	8.77039	8.50126	8.42622	8.40908	8.07917	8.69291	8.67528	8.69551	8.40788	8.04241	8.1037	8.27205	8.08566	8.26943	8.66096	7.84737	8.4602	8.24514	8.44366	8.25282	8.51002	7.93575	8.21933	8.63096	8.44263	8.35331	8.246	8.7601	8.2721	8.34699	8.36528	8.28319	8.58503	8.04663	8.35138	8.29304	8.37536	8.44894	8.32553	8.86328	8.36475	8.14806	8.67894	8.51907	8.20961	8.43026	8.22779	8.39758	8.16394	8.18443	8.10968	8.80824	8.66954	8.38208	8.29837	8.25179	8.99325	8.58143	8.52491	7.94925	7.89448	8.74774	8.51482	8.88221	9.00093	8.25777	8.53487	8.73311	8.02659	9.08833	8.2817	8.83603	8.9274	8.93209	9.21431	8.98281	8.67885	8.68922	8.57171	8.56931	8.95177	9.11478	8.78294	8.65141	8.35322	8.78458	8.75235	9.1499	9.03705	8.53964	8.41406	8.72259	8.65131	9.07872	8.8567	8.5915	8.71365	8.80838	8.29098	8.62237	8.13628	8.45889	8.77032	8.79481	9.09712	8.5444	8.56696	8.52999	8.7587	8.79208	8.54892	8.94407	8.90787	8.55752	8.70168	8.75217	8.62028	8.55327	8.41208	8.74433	8.35005	8.68141	8.97031	6.95732	8.90189	8.83515	8.97392	8.73634	9.09257	9.0318	8.73601
AT1G54575	2.73438	4.0323	4.81783	3.85125	2.18761	2.959	3.57431	4.03933	1.66238	3.05812	1.5763	2.43641	2.21318	1.30229	3.58863	2.69065	4.3498	2.22097	1.93801	1.52144	5.46699	3.09426	4.09862	2.8015	2.29025	5.14894	1.4173	2.8761	5.13669	2.50068	2.82436	3.04636	2.32612	2.7846	2.62399	1.16109	3.98883	1.41419	1.97443	3.0224	0.917432	1.58647	2.30107	1.99549	1.85284	3.41432	2.42435	2.45524	0.991064	1.02695	2.37805	1.86333	1.7698	0.95596	1.74251	1.6689	1.77177	1.9492	0.970426	1.17144	1.86786	1.15498	1.24409	1.21416	2.24188	1.17877	2.19921	1.52268	1.14619	1.01946	2.25122	2.588	2.57374	2.39182	1.59499	1.67089	2.37584	2.11154	1.39366	1.18277	2.30033	1.55789	1.41971	2.7128	2.15416	2.53183	2.3679	1.86533	1.43662	2.76609	1.01276	1.8474	1.02385	1.51528	0.955979	2.14364	2.2517	1.01616	2.30572	1.66661	2.27059	1.0474	2.27404	1.1754	1.94104	1.08073	2.2931	1.15802	1.00806	1.24059	1.46351	2.1165	1.48324	1.96001	1.99085	1.21306	1.03816	1.43727	1.52044	1.09332	1.9078	2.40106	0.999718	1.90502	3.20882	1.01311	1.65747	1.53391	0.980008	1.64065	2.00745	1.29902	1.70905	2.17589	2.23789	1.20809	1.571	1.23259	1.54377	0.931692	1.67841	2.87764	2.0398	1.65865	2.42803	1.32848	2.65916	1.86209	2.16394	1.00372	2.4536	1.77815	2.72059	1.85589	2.10172	3.40295	2.16845	1.94099	1.4643	1.04676	1.60892	1.98086	1.62165	1.08903	2.59677	1.71535	1.63582	2.723	1.59105	2.90691	1.538	1.11165	1.10756	2.38953	1.9828	1.1039	2.99495	3.13685	2.36825	0.794487	1.16283	2.33713	2.24332	1.52277	1.55952	2.74595	3.00426
