## Supplemental Data 3 for "The plant circadian clock exerts stronger control over the diel proteome than the transcriptome" (part 16 of 41)

### Sheet: rlog_counts (continued)
Gene	ZT19_wt_4	ZT13_wt_3	ZT9_wt_3	ZT15_wt_2	ZT15_wt_4	ZT23_wt_1	ZT1_wt_3	ZT11_wt_4	ZT1_wt_2	ZT19_wt_1	ZT19_wt_2	ZT7_wt_4	ZT23_wt_3	ZT15_wt_1	ZT7_wt_1	ZT21_wt_1	ZT9_wt_1	ZT3_wt_2	ZT23_wt_2	ZT13_wt_4	ZT11_wt_2	ZT23_wt_4	ZT15_wt_3	ZT7_wt_2	ZT1_wt_4	ZT9_wt_4	ZT5_wt_2	ZT7_wt_3	ZT11_wt_1	ZT17_wt_4	ZT21_wt_3	ZT5_wt_4	ZT17_wt_1	ZT11_wt_3	ZT17_wt_2	ZT3_wt_3	ZT19_wt_3	ZT5_wt_1	ZT13_wt_1	ZT21_wt_4	ZT21_wt_2	ZT1_wt_1	ZT13_wt_2	ZT3_wt_1	ZT3_wt_4	ZT5_wt_3	ZT9_wt_2	ZT13_lhycca1_4	ZT9_lhycca1_4	ZT5_lhycca1_4	ZT15_lhycca1_4	ZT23_lhycca1_3	ZT17_lhycca1_2	ZT7_lhycca1_4	ZT1_lhycca1_2	ZT11_lhycca1_3	ZT3_lhycca1_1	ZT11_lhycca1_2	ZT19_lhycca1_3	ZT23_lhycca1_2	ZT17_lhycca1_1	ZT3_lhycca1_3	ZT9_lhycca1_1	ZT1_lhycca1_1	ZT17_lhycca1_4	ZT23_lhycca1_4	ZT13_lhycca1_3	ZT1_lhycca1_4	ZT21_lhycca1_4	ZT7_lhycca1_2	ZT13_lhycca1_1	ZT21_lhycca1_3	ZT1_lhycca1_3	ZT15_lhycca1_1	ZT17_lhycca1_3	ZT15_lhycca1_2	ZT15_lhycca1_3	ZT7_lhycca1_1	ZT19_lhycca1_1	ZT3_lhycca1_2	ZT3_lhycca1_4	ZT11_lhycca1_4	ZT23_lhycca1_1	ZT5_lhycca1_3	ZT19_lhycca1_2	ZT11_lhycca1_1	ZT9_lhycca1_2	ZT21_lhycca1_2	ZT5_lhycca1_2	ZT13_lhycca1_2	ZT5_lhycca1_1	ZT19_lhycca1_4	ZT7_lhycca1_3	ZT9_lhycca1_3	ZT13_prr7prr9_4	ZT9_prr7prr9_1	ZT5_prr7prr9_4	ZT3_prr7prr9_2	ZT19_prr7prr9_1	ZT5_prr7prr9_3	ZT5_prr7prr9_2	ZT9_prr7prr9_4	ZT11_prr7prr9_1	ZT5_prr7prr9_1	ZT9_prr7prr9_2	ZT1_prr7prr9_3	ZT1_prr7prr9_1	ZT1_prr7prr9_4	ZT15_prr7prr9_2	ZT15_prr7prr9_3	ZT3_prr7prr9_3	ZT13_prr7prr9_2	ZT21_prr7prr9_3	ZT3_prr7prr9_1	ZT15_prr7prr9_1	ZT11_prr7prr9_4	ZT13_prr7prr9_3	ZT21_prr7prr9_2	ZT7_prr7prr9_4	ZT1_prr7prr9_2	ZT17_prr7prr9_4	ZT13_prr7prr9_1	ZT9_prr7prr9_3	ZT23_prr7prr9_3	ZT7_prr7prr9_3	ZT17_prr7prr9_2	ZT11_prr7prr9_3	ZT19_prr7prr9_4	ZT17_prr7prr9_3	ZT17_prr7prr9_1	ZT19_prr7prr9_2	ZT15_prr7prr9_4	ZT19_prr7prr9_3	ZT3_prr7prr9_4	ZT7_prr7prr9_1	ZT7_prr7prr9_2	ZT23_prr7prr9_4	ZT21_prr7prr9_1	ZT21_prr7prr9_4	ZT23_prr7prr9_1	ZT23_prr7prr9_2	ZT13_toc1_3	ZT15_toc1_4	ZT21_toc1_2	ZT17_toc1_1	ZT23_toc1_2	ZT3_toc1_1	ZT17_toc1_3	ZT11_toc1_4	ZT1_toc1_2	ZT13_toc1_4	ZT3_toc1_4	ZT5_toc1_4	ZT15_toc1_1	ZT7_toc1_3	ZT9_toc1_2	ZT13_toc1_2	ZT7_toc1_1	ZT9_toc1_3	ZT7_toc1_4	ZT21_toc1_3	ZT23_toc1_1	ZT11_toc1_3	ZT1_toc1_4	ZT9_toc1_4	ZT13_toc1_1	ZT1_toc1_1	ZT1_toc1_3	ZT15_toc1_2	ZT3_toc1_3	ZT15_toc1_3	ZT19_toc1_2	ZT19_toc1_1	ZT7_toc1_2	ZT3_toc1_2	ZT23_toc1_4	ZT5_toc1_3	ZT9_toc1_1	ZT11_toc1_2	ZT5_toc1_2	ZT23_toc1_3	ZT21_toc1_1	ZT17_toc1_2	ZT19_toc1_3	ZT19_toc1_4	ZT17_toc1_4	ZT11_toc1_1
AT1G20330	7.95585	9.03668	7.28948	8.75031	7.81116	8.6945	8.63263	7.07137	8.89707	7.58621	8.3022	8.61376	8.38512	7.74476	8.7627	7.91796	7.45349	9.22813	8.42961	8.91695	7.267	8.07565	8.25327	8.46113	8.77082	7.0535	8.88778	8.63596	7.1926	7.33415	8.09019	8.70674	7.91784	7.56595	7.8844	9.2567	7.57549	8.99536	9.34613	7.6809	8.20088	8.79899	9.08024	9.40143	9.36055	8.03261	8.04693	8.8253	8.46004	8.65964	7.46913	8.6716	8.17912	8.19934	9.85086	8.24839	8.8234	8.52051	8.69322	8.87359	8.11909	8.63556	8.07341	9.82778	7.9499	8.70908	8.8988	9.64405	8.81921	8.37283	8.9185	8.59194	9.75953	7.8743	8.23343	7.8203	7.4374	8.54457	8.49105	8.6272	8.95254	8.08148	8.73093	8.47727	8.86329	8.11453	8.66639	8.74248	8.71156	9.11555	8.82515	8.5379	8.60353	8.26641	8.81797	8.10766	8.75517	8.76846	8.56306	8.67695	8.94047	8.78404	8.26839	9.10894	8.84828	8.47068	8.00757	8.50122	8.59896	8.15039	8.71174	9.12433	8.93139	9.10286	8.31714	8.24485	8.89006	8.47962	8.56324	8.64288	8.59167	8.96906	8.46477	8.59176	8.67616	8.80124	8.46876	8.5271	8.65038	8.74641	8.11203	8.34866	8.90473	8.92965	8.77055	8.70524	8.91021	8.74398	8.87185	8.93599	7.78335	9.14674	8.30098	8.56288	8.3784	8.82592	9.56951	8.85581	8.09778	9.30742	9.50597	9.3169	9.08951	8.12817	8.60469	8.3736	9.51695	8.90887	8.55725	9.15264	9.11723	9.16524	8.57276	9.45644	8.7042	9.68722	9.52858	8.93201	8.44171	9.53272	7.85454	8.74868	8.36861	8.76895	9.47468	9.06733	9.04232	8.41053	8.51574	9.57256	9.3237	8.68843	8.68249	8.86005	8.51122	8.54046	8.34303
AT1G17400	-1.52547	-1.70563	-1.67305	-1.39728	-1.71207	-1.68059	-1.67472	-1.69957	-1.68089	-1.37998	-1.69354	-1.20364	-1.68159	-1.37651	-1.73294	-1.70578	-1.68447	-1.66216	-1.67329	-1.70176	-0.986788	-1.38768	-1.72653	-1.67062	-1.68821	-1.6659	-1.67749	-1.67261	-1.70535	-1.39244	-1.69991	-1.67948	-1.55869	-1.69686	-1.58001	-1.65628	-1.71585	-1.67803	-1.70905	-1.71386	-1.18883	-1.69203	-1.71091	-0.937897	-1.68426	-1.51438	-1.69809	-1.70479	-1.6982	-1.68919	-1.70287	-1.6829	-1.7168	-1.70716	-1.66935	-1.70872	-1.66518	-1.71204	-1.70345	-1.65376	-1.68231	-1.65776	-1.70843	-1.64339	-1.69348	-1.65198	-1.69816	-1.65935	-1.6599	-1.69106	-1.69246	-1.65669	-1.65817	-1.69027	-1.69077	-1.67966	-1.53129	-1.65146	-1.68162	-1.65101	-1.65302	-1.69628	-1.67707	-1.68822	-1.5425	-1.72605	-1.70392	-1.68264	-1.67413	-1.36177	-1.69274	-1.68497	-1.68996	-1.70269	-1.54649	-1.67118	-1.67727	-1.69189	-1.71042	-1.68028	-1.54245	-1.68411	-1.68997	-1.6528	-1.35158	-1.67589	-1.6879	-1.65702	-1.69392	-1.70907	-1.66949	-1.67437	-1.70756	-1.67048	-1.68938	-1.73355	-1.6864	-1.71464	-1.65974	-1.6728	-1.69951	-1.6893	-1.69602	-1.69985	-1.72757	-1.69265	-1.68161	-1.69988	-1.70101	-1.71259	-1.70517	-1.69842	-1.70328	-1.68579	-1.6602	-1.64487	-1.53367	-1.71055	-1.6984	-1.71344	-1.63309	-1.72238	-1.7014	-1.54946	-1.72658	-1.69314	-1.67437	-1.72249	-1.70207	-1.69501	-1.70495	-1.66428	-1.68746	-1.38462	-1.67612	-1.6711	-1.70157	-1.67291	-1.66935	-1.68427	-1.68871	-1.69059	-1.68684	-1.67385	-1.66914	-1.70243	-1.64023	-1.66806	-1.69135	-1.65017	-1.69926	-1.66831	-0.610706	-1.64287	-1.63571	-1.18823	-1.66146	-1.68914	-1.55301	-1.7292	-1.72366	-1.7312	-1.67821	-1.70156	-1.72838	-1.70051	-1.73137
AT1G51540	4.45112	3.89233	4.52855	4.2016	4.21861	4.00665	3.87742	3.54871	3.87943	3.72515	4.16465	4.20988	4.34517	4.38431	4.68734	3.61795	3.62673	2.63992	3.9613	3.83272	3.80527	3.05029	4.33335	4.63589	4.26859	4.43729	3.06875	4.15277	4.3296	4.07246	3.54532	4.07621	3.75867	3.98854	4.69929	4.07646	4.48978	4.34252	4.546	3.26016	4.39663	3.93805	4.19814	3.85767	4.39648	3.34257	4.02302	4.07992	4.15436	3.72482	4.01563	4.19355	4.28895	3.96808	3.78212	4.15205	3.82558	3.42443	3.50978	4.62759	3.92771	4.37756	4.2267	3.96672	3.36985	4.19527	4.38042	3.49026	4.10757	4.42925	3.81874	4.49585	4.66446	3.95724	4.28066	4.48985	4.0915	4.26869	3.73249	4.20609	3.95387	3.65131	4.66592	3.92346	3.70567	4.07099	4.37858	3.64534	4.47468	3.55874	4.51105	3.83588	4.06504	3.36662	3.96814	3.76312	4.35131	3.88372	3.29273	4.59273	3.91985	4.22709	3.78285	4.03808	4.09147	3.93324	2.83729	4.63441	4.24438	4.18422	3.93332	4.18816	3.77061	4.38392	3.49635	2.82288	4.33125	3.92857	4.46024	4.25863	4.43062	4.02134	4.13657	3.90557	3.71047	4.37451	4.20826	3.61438	3.89303	4.17889	3.94468	4.01926	4.4778	3.82716	4.55123	4.40794	4.42559	4.1673	3.75575	4.35751	4.96898	4.82066	4.15885	4.13613	3.61712	3.92596	3.73014	4.03185	3.97888	3.35526	4.07805	3.65612	4.23393	3.98149	3.9307	4.37681	3.88693	4.03017	3.78208	4.17808	4.5261	3.95382	4.09991	3.65155	4.39956	4.42754	3.22321	3.61827	3.88948	3.89543	3.96207	4.1425	4.53163	3.76738	4.69083	3.38768	3.34579	4.29948	4.23291	2.6912	4.29352	4.06278	4.38446	3.37751	4.32853	3.79118	4.20273
AT1G28690	-1.00871	-1.02058	-0.428677	-1.02341	-0.296466	-0.270123	-0.986778	-1.01702	-0.998867	-1.01805	-1.01336	-1.00812	-1.00022	-1.01598	-1.05665	-1.02066	-1.00588	-0.962199	-0.983984	-0.552565	-1.02511	-1.02164	-1.03417	-0.669211	-1.01003	-0.96952	-0.992207	-0.982664	-0.567079	-0.418823	-0.545024	-0.996098	-1.02747	-1.01539	-1.03404	-0.950683	-1.0263	-0.993266	-1.02253	-0.600529	-0.797788	-0.731703	-1.02358	-0.722672	-1.00547	-0.437688	-0.748369	-0.397678	-1.0162	-1.01065	-1.01897	-1.0028	-0.796863	-1.02146	-0.976271	-0.58048	-0.653628	-1.02421	-1.01931	-0.945767	0.252285	-0.953591	-0.415864	-0.610978	-1.01332	-0.942281	-1.01618	-0.95671	-0.957776	0.590182	-1.01269	-0.951494	-0.639902	-1.01133	-1.01164	-0.26497	-1.01237	-0.941257	-1.00029	-0.625896	-0.944301	-0.354169	-0.991385	-1.01003	-1.01914	-0.823165	-1.01959	-1.00229	-0.985639	-0.706259	0.171544	-1.00685	-1.01113	-0.760719	-0.574265	-0.979855	-0.991779	-0.731301	-0.780847	-0.997665	-1.01911	-1.00516	-1.01114	-0.943882	-0.983228	-0.68508	-1.00983	-0.952143	-0.520126	-0.419059	-0.976547	0.0758233	-1.02169	-0.978495	-1.01076	-1.05892	-0.30178	-1.02565	-0.957456	-0.98302	-0.752225	-0.317379	-1.01487	-0.544787	-1.0377	0.172218	-1.00026	-1.0172	-0.549509	-0.786345	-1.02031	-1.01633	-1.01921	-1.00846	-0.368911	-0.928346	-0.343959	-1.02338	-1.01631	-1.02499	-0.905298	-1.02978	-1.0181	-0.780081	-1.03434	-1.01311	-0.986098	-1.02984	-1.0185	-1.01426	-1.02018	-0.651859	-0.71883	-1.02076	-0.989526	-0.419737	-1.0182	-0.983239	-0.976279	-1.00547	-1.01035	-1.01152	-1.00916	-0.985077	-0.975861	-0.76005	-0.919275	-0.0272626	-0.328273	-0.938728	-1.01683	-0.201145	-0.9762	-0.924431	-0.910433	-0.97795	-0.960831	-1.01062	-0.789064	-1.04332	-0.637337	-1.05035	-0.993611	-0.108917	-0.709626	-1.01758	-1.05098
AT1G48430	6.91405	6.54791	6.49154	6.8863	6.13185	6.17053	6.15708	6.26424	5.67256	6.56721	5.96003	4.86154	6.68832	6.02975	6.26262	6.63367	6.40925	4.55637	6.34928	5.4584	6.52787	6.16085	6.77545	5.80089	6.18038	6.15606	5.32118	5.68291	6.21947	7.16633	6.18418	5.87362	6.47682	5.79405	6.53082	5.10157	6.64313	5.73011	5.44878	6.82034	6.16154	5.4444	6.06336	5.43513	5.1434	5.3815	6.38408	5.94052	5.97134	5.18265	5.92526	6.18269	5.93217	5.58125	5.24741	5.83721	5.36874	5.44978	5.75878	6.14353	6.01152	5.94033	5.86778	6.14707	6.45472	5.41528	5.60169	6.38878	4.41937	5.8998	6.00291	5.60405	6.14619	5.95678	6.28107	6.01284	6.36457	5.1569	5.90156	6.13741	6.21287	5.88016	5.60341	5.90355	6.08486	5.92867	5.54938	5.79544	5.58917	5.96893	5.99932	5.92821	5.58201	5.90024	5.77245	5.67622	4.81611	5.3476	6.18317	4.68025	4.99001	5.1108	5.42111	5.48146	5.57817	5.82051	5.06682	5.69069	5.95517	6.06518	4.61843	5.81872	5.76729	5.15766	6.27609	5.66104	5.08423	6.23987	5.81892	5.55271	6.40299	5.15006	5.34814	5.67199	5.78313	6.29034	5.66369	6.28101	6.3455	5.93991	7.09251	6.43584	5.95977	5.93442	5.10461	5.23321	6.39464	6.38767	6.21508	5.97526	6.25667	5.84966	6.73442	7.02913	7.03846	5.90479	5.81878	6.18051	6.50864	6.48124	6.00166	5.7621	5.34781	6.65932	5.09236	6.17233	5.12549	5.04791	6.11144	5.41321	6.57442	5.78812	5.40837	5.78246	5.86341	5.7076	5.51592	6.2118	6.53914	5.68421	6.08735	5.80718	6.37437	5.89623	5.57045	6.46806	5.77194	5.43119	6.37875	4.13649	5.98191	5.97668	6.68751	6.06985	6.57098	6.69041	5.84075
AT1G11860	13.5503	13.2391	12.5421	12.8807	13.5922	13.453	13.1636	12.9788	13.3337	13.2234	13.593	12.9775	13.7481	13.5879	12.7295	13.4311	12.5409	13.5485	13.6816	13.3395	12.5061	13.286	13.0977	12.7796	13.4004	12.3766	13.102	13.066	12.8012	13.3355	13.4604	13.1468	13.3231	13.0461	13.6494	13.5751	13.0656	13.4158	13.6072	13.4281	13.4837	13.5578	13.1386	13.407	13.4352	12.7939	13.0035	13.1049	13.3942	12.8272	13.1918	12.8134	13.1715	12.9284	12.9632	13.1817	12.4806	13.1648	13.0723	12.9529	13.0962	12.7528	13.1485	12.6399	13.0026	12.8039	13.2894	12.6288	13.0116	13.0018	13.2791	13.1567	12.6472	12.9763	12.9667	13.1275	12.9135	12.7296	13.0722	12.4051	12.6306	13.0984	13.2001	12.5294	13.0661	13.2896	13.2282	13.0203	12.6688	13.229	12.6631	13.1708	13.1499	13.4072	12.575	13.2716	13.1359	13.5209	13.0328	13.6137	13.3539	12.8106	13.2131	13.815	13.1011	13.5315	13.732	14.1026	12.4712	12.3454	13.8405	12.6818	13.4586	13.7762	12.6731	12.8293	12.8418	13.6525	13.4171	13.9579	12.877	12.7907	13.279	13.7838	13.2842	12.935	13.169	13.5169	12.8784	13.0148	13.2	13.7108	13.149	13.6716	13.7309	13.3225	13.7482	13.593	13.5592	13.5368	13.2316	13.2354	13.5277	13.2173	13.0675	13.6492	13.5282	13.5115	13.2858	13.1404	13.3404	13.1551	13.1282	13.1887	13.4582	12.8872	13.7882	13.3739	13.1484	13.45	13.3163	13.8437	13.4746	13.5448	12.8678	13.3591	13.4409	13.264	13.2459	13.5217	13.7221	14.029	13.6616	12.6917	13.5587	13.7732	13.416	13.2925	13.3663	13.1853	13.5619	13.6531	13.7851	13.6267	13.5559	13.5235	13.5707
AT1G66250	3.69852	4.10529	2.96423	4.0833	3.5995	3.99644	4.57761	3.08671	4.04554	3.53896	3.99959	3.31417	4.45984	3.99588	4.17261	3.49253	2.54347	4.25989	3.22323	3.95163	3.68317	3.34207	3.40133	3.86556	4.54279	3.77084	4.31644	3.62012	3.55815	4.16906	2.98121	4.70888	3.85195	3.29318	3.1793	4.15507	3.95208	3.64288	3.00049	4.5171	4.07447	4.8758	3.37596	3.8505	4.46231	3.08462	3.50655	4.50768	3.63339	3.66604	4.45164	3.01509	4.04599	4.37242	3.47413	3.91572	3.17324	3.87858	3.30856	3.90102	4.37846	4.31091	3.95958	3.83727	4.24668	3.42508	3.28047	3.75873	3.91139	3.50802	4.22111	3.7869	3.23716	3.88857	3.35286	3.76779	2.29345	2.98156	4.03735	3.43444	3.63882	4.31889	3.72655	2.68868	4.20423	4.07282	4.29294	4.33642	3.89285	3.24052	3.24552	4.30894	2.67528	3.6997	3.27223	3.71487	3.57207	4.18892	2.88918	4.15074	3.89217	4.00926	3.78097	4.25562	3.77101	4.04938	4.15269	4.26474	3.13893	2.79133	4.53189	3.42427	3.40978	4.48105	3.78743	3.25071	3.47889	3.57226	3.57058	3.77215	3.73395	3.07617	4.10103	3.41859	4.17692	4.09809	2.56367	2.86853	3.542	3.3591	3.82335	3.79887	3.23095	4.21933	3.66157	3.61384	3.84382	3.66743	3.63135	4.01559	4.35475	3.43817	3.59967	4.12314	3.84684	3.85691	3.68127	3.87721	3.15691	3.88741	3.67536	3.86386	4.15778	3.35742	2.6027	3.24367	2.42601	2.80815	3.56761	4.35529	3.79465	3.98586	3.39168	4.94152	3.94781	2.95891	4.84893	4.29224	2.94149	4.2246	3.08958	3.38219	3.47449	4.42951	3.70632	3.55891	3.33446	2.51088	4.04811	3.37661	3.66655	3.23355	3.71447	4.15246	3.35896	4.00834	2.96298
AT1G73030	7.173	7.25612	7.75598	7.32277	7.54845	6.82577	7.1017	7.52957	6.75798	7.18629	6.97961	7.54978	6.69301	7.14039	7.66729	7.15608	7.61604	6.73576	6.86616	7.44104	7.79589	7.13369	7.58552	6.92228	6.57469	7.79613	7.23562	7.27724	7.48245	7.16877	7.1506	7.48261	7.35074	7.36754	7.31926	6.73739	7.41232	7.0928	7.38896	7.07791	6.955	6.89401	7.47859	6.87437	6.64764	7.59467	7.42284	7.31344	6.78045	7.19521	7.30839	7.27156	6.8994	7.37804	6.96001	7.13432	7.36819	6.99796	6.70493	7.22578	6.95832	7.29811	7.11559	6.9614	7.16535	7.4197	6.86457	7.34756	6.81955	7.11538	7.01661	6.95139	7.37188	7.50762	6.98424	7.20702	7.2741	7.20397	7.21082	7.49277	7.45755	7.186	6.90176	7.91415	7.15008	6.72051	7.18057	7.18259	7.42869	7.39204	7.76856	6.52946	7.06422	6.94961	7.9602	7.8602	6.75926	6.761	7.21342	6.96646	6.70921	7.0948	7.3598	6.73501	6.90352	6.41561	7.09115	6.41759	7.66253	8.09273	6.79944	7.39861	6.81387	6.31126	7.87593	7.29241	7.64811	6.89578	6.67849	6.7813	7.44754	7.48973	6.86775	6.46424	6.57939	7.3695	6.88307	6.95734	7.45109	7.31024	7.37179	7.42819	7.2392	6.69577	6.56064	7.05319	6.55531	6.8894	6.91671	6.66945	7.28441	7.32506	7.49613	6.94792	7.36755	6.44082	6.83021	6.89784	7.04618	6.88074	7.20616	6.13841	7.11186	7.80877	7.33384	7.25002	6.91341	7.45173	7.58873	6.92401	6.93686	6.03688	7.06684	6.1554	7.52201	7.60094	6.45005	6.80546	7.2881	6.73622	7.39714	6.64396	6.81381	7.15595	6.43174	6.62018	7.06241	7.37089	7.23491	7.37383	6.79242	7.02204	6.78116	6.92094	7.12332	7.14265	7.00816
AT1G04920	0.605715	0.226705	-0.188206	0.19737	-0.547092	-0.212275	-0.514061	0.507078	-0.213222	-0.538177	-0.531435	-0.52429	-0.52056	-0.535199	-0.59443	-0.541952	0.35736	-0.50177	-0.51269	-0.538566	-0.548373	-0.543361	-0.0420272	-0.510104	-0.00924119	-0.505483	-0.516705	-0.51204	-0.541592	-0.0990258	-0.270812	-0.518584	-0.551787	-0.534351	-0.354003	0.36225	0.167062	-0.517218	-0.296819	0.672971	-0.132059	-0.530093	-0.301954	0.329785	-0.523045	-0.194613	-0.535416	-0.28482	-0.535517	0.463125	-0.539509	-0.521784	0.0264121	0.342324	0.0784352	-0.295892	-0.162378	-0.547068	-0.539998	-0.488293	-0.521238	0.353218	-0.544137	-0.463227	-0.531382	-0.117665	-0.535485	-0.49896	-0.499507	-0.529226	-0.248793	-0.133806	-0.497764	-0.52852	-0.243702	0.388369	-0.530022	-0.482726	-0.520588	-0.481643	-0.486484	-0.0449602	-0.516307	-0.526661	-0.0744798	0.10023	-0.540397	0.207503	-0.191693	-0.521956	-0.530724	-0.523697	-0.528242	-0.539355	-0.2915	0.273297	-0.516498	0.310528	-0.300602	0.384344	-0.539713	0.00934927	-0.241288	0.159776	-0.187712	-0.197322	-0.526379	-0.496165	0.145156	-0.544666	0.0777596	-0.513733	-0.543424	-0.509976	-0.23948	-0.597795	-0.525007	-0.312152	0.809793	-0.512215	-0.0589304	0.170377	-0.533616	-0.060399	0.411128	0.152053	-0.215464	-0.53696	0.254465	-0.547507	-0.285914	-0.535709	-0.539858	-0.52445	-0.499809	-0.466787	-0.0364107	-0.545868	0.876288	-0.548191	-0.438333	-0.555125	-0.538259	-0.545517	0.0806973	-0.53108	-0.513728	-0.55521	-0.277051	0.291137	-0.54126	0.314036	-0.525977	-0.542087	-0.515403	-0.181848	0.104281	0.263223	-0.176146	-0.223768	-0.527113	-0.528802	-0.525412	-0.513227	-0.508665	0.09972	-0.455588	-0.507607	-0.245462	-0.479603	-0.536432	0.290112	-0.176013	-0.461954	-0.060405	-0.509705	-0.501072	0.327741	-0.309503	-0.574838	0.237723	-0.585151	-0.517385	-0.538396	-0.570652	-0.537508	-0.586069
AT1G55520	5.21163	5.09777	5.39955	6.00013	5.72897	5.27968	5.45532	5.32432	5.32824	5.45511	5.22186	5.99613	4.9272	5.55123	5.37869	5.43365	5.38141	5.26554	5.44825	5.68917	5.70829	5.47883	5.88665	5.37571	5.01499	5.31678	4.73364	5.43115	5.14661	5.45936	6.0375	5.42007	5.77911	5.39834	5.29259	4.83035	5.35747	5.61579	5.26598	5.10723	5.30794	4.47832	5.35213	5.28002	5.15171	5.37486	5.3222	5.33802	5.43925	5.0632	5.58502	5.8095	5.18924	4.90455	5.03529	5.51062	5.26191	5.10848	4.92116	5.05529	5.14634	4.91477	5.36564	5.59691	4.85651	5.81644	5.21201	5.54401	4.17674	5.34498	5.10783	5.18719	5.31442	5.55808	5.1811	4.56597	5.24141	5.25056	4.99679	5.25601	4.75553	5.06158	5.40104	5.10381	4.83781	4.89732	5.09509	5.11251	4.81648	4.94494	5.18251	5.08439	5.63418	5.38301	5.60555	5.44908	5.47146	5.55607	4.96855	4.94265	5.15144	5.06423	4.93074	5.06672	4.87355	5.55752	5.71191	5.18318	5.69955	5.35757	4.95493	5.04861	5.57092	4.9018	4.83571	4.73996	5.71436	4.96579	5.4829	5.2322	5.44139	4.5549	4.75849	5.1682	4.83204	5.2328	4.73044	5.27901	4.7353	5.01365	5.33322	5.23153	4.70904	4.8413	5.21948	4.65286	4.54349	4.99121	5.27595	5.04823	5.69432	5.4124	5.75007	6.26159	6.19076	5.38381	4.45962	5.22525	5.25192	5.25085	5.21637	4.88616	5.75062	6.44592	4.74932	5.52519	4.88624	5.13491	5.80676	4.82139	5.65016	4.34236	5.48362	5.05491	5.03778	5.86615	5.0166	4.97182	6.07124	4.84572	5.4985	5.0089	5.27485	5.50366	5.06966	5.5119	5.40227	5.17488	5.26468	5.79552	4.85838	4.93011	4.85273	4.91538	5.38524	5.41022	5.27408
AT1G18470	6.69004	6.78028	7.31425	6.83602	6.30369	5.69465	6.00484	6.69235	5.66678	6.55326	6.4223	6.76945	5.58251	6.83572	6.46948	6.39458	7.25019	5.81721	5.54111	6.20371	6.70662	5.52489	6.66719	6.5953	5.67179	7.30426	6.3057	6.55674	6.58401	6.76186	6.60598	6.45472	6.70011	6.89776	6.1275	5.3849	6.14574	6.69941	6.17882	6.28052	6.44491	5.5333	6.84411	5.77069	5.41197	6.21425	7.14372	6.58332	6.56741	6.47894	5.9403	6.04824	6.08026	6.24638	6.69509	6.33737	6.78431	6.29452	6.12168	6.34702	6.02099	6.84902	5.78008	6.40237	6.44443	6.11886	6.13786	6.11563	5.42451	6.78961	6.19736	4.91488	6.08684	6.15664	5.99927	6.47703	6.29335	6.23685	5.13803	6.55672	7.17213	5.69962	5.46614	6.8983	6.16204	6.25904	5.09648	5.66985	6.59718	6.02874	6.62125	5.5679	6.65789	5.95715	7.29076	6.96275	6.50815	5.81116	6.17235	6.45669	6.08809	7.05597	6.41337	6.62645	6.56531	5.51039	5.33982	5.0885	7.55735	7.37907	5.58624	7.06175	5.44055	5.26346	7.75519	6.67024	7.28139	5.91736	6.30722	5.78943	6.87575	7.29632	6.32376	5.85357	6.86105	6.65846	6.41456	6.44249	6.74978	6.69447	6.83962	6.64246	6.33809	6.09387	6.2831	6.76064	5.61998	6.4322	6.39103	5.73422	5.99638	6.32909	6.67607	6.58402	6.73671	5.15312	6.0286	6.5228	6.69044	6.40322	6.77566	5.67856	6.78799	7.07432	6.96521	6.89037	6.12043	7.09724	7.30551	6.96659	6.56868	5.07618	6.18602	5.80055	6.68634	6.823	5.43269	6.04815	7.08965	6.20995	6.35876	5.79445	6.11131	7.51701	6.11654	6.00069	6.11033	7.04906	6.52204	5.29837	5.83077	6.34718	6.26706	6.36042	6.95504	6.89556	6.38621
AT1G80820	-1.23691	-1.01388	-0.67854	-1.26591	-1.26658	-1.22731	0.421318	-0.998353	-0.713073	-1.26149	-1.24973	-1.23601	-1.22903	-1.25717	-1.2931	-1.26365	-0.541391	-1.1954	-0.936517	-0.631042	-1.26731	-1.01852	-1.27474	-1.21004	-0.271459	-1.20188	-0.698201	-1.2135	-1.26344	-1.26517	-1.26076	-1.22538	-1.26925	-1.25548	-1.07317	-1.18521	-1.03896	-0.700579	-1.26519	-1.2674	-1.26888	-0.760413	-1.02701	-0.969639	-1.23367	-0.939552	-1.2576	-1.26317	-1.2578	-1.2422	-1.26225	-1.23131	-1.26871	-1.2643	-1.20785	-1.26503	-0.260479	-1.26656	-1.26253	-1.18087	-1.23029	-1.18779	-1.26489	-1.16291	-0.766419	-1.17778	-1.25774	-1.19055	-1.19149	-1.24544	-0.762193	-0.62963	-1.18849	-1.24407	-1.24493	-1.22569	-1.24698	-1.17688	-1.22909	-0.897951	-1.17957	-1.25448	-1.22121	-0.967992	-1.00759	-1.27342	-1.26276	-1.23086	-0.937981	-1.23163	-1.24834	-1.2349	-1.24354	-0.80371	-1.26429	-1.21102	-1.22156	-1.24687	-1.26582	-1.22677	-1.00747	-1.2334	-1.24355	-1.1792	-1.214	-0.941013	-1.23997	-1.18651	-0.98344	-1.2652	-1.20809	-1.21655	-1.26449	-1.20981	-1.24252	-1.29495	-1.23737	-0.84986	-1.19121	-1.21382	-1.26007	-1.2424	-1.25402	-1.26066	-1.27764	-1.24819	-1.22907	-1.2607	-1.26135	-0.842104	-1.26336	-0.995353	-1.00791	-1.23631	-1.19201	-1.16546	-1.25109	-1.26588	-1.25814	-1.03318	-1.14507	-1.27114	-1.26154	-1.26568	-1.07451	-0.435895	-0.319839	-1.27119	-1.26186	-0.986343	-1.26325	-0.25455	-0.741251	-1.26372	-1.21957	-1.21087	-1.00351	-1.21401	-1.20785	-1.23367	-1.24137	-1.24462	-1.23813	0.262484	-1.20748	-0.802709	-1.15743	-1.20561	-1.24594	-0.89649	-1.25964	-1.20606	-1.20778	-0.883845	-0.871464	-1.20933	-1.19419	-0.566186	-0.846187	-1.28223	-1.27168	-1.28798	-1.22318	-1.26161	-1.27989	-1.26111	-0.925593
AT1G36675	0.303683	-0.719357	-0.693588	-0.722936	-0.723968	0.0385903	-0.694991	-0.714864	-0.700131	-0.716158	-0.710247	-0.407671	-0.7007	-0.713548	-0.76525	-0.465645	-0.703052	0.145024	0.248905	-0.0758593	-0.72509	-0.270985	-0.219264	-0.691512	-0.706055	-0.684476	-0.697314	-0.693214	-0.26223	-0.474474	0.0814983	-0.698964	-0.728078	-0.712804	-0.736405	-0.039673	-0.492569	0.218054	-0.72183	-0.725225	-0.496024	-0.205744	-0.72315	-0.706536	0.178164	0.381725	-0.713738	-0.718738	-0.232308	-0.706833	0.580193	-0.399473	-0.495051	-0.469403	-0.690427	-0.47365	-0.343886	-0.723947	-0.717754	-0.306316	-0.162613	-0.666201	-0.721381	-0.63393	0.253377	-0.300343	-0.713799	-0.66978	-0.671002	-0.708309	-0.709404	-0.316065	-0.667113	-0.198061	-0.200238	-0.699113	-0.205394	-0.652051	-0.395564	-0.0136292	0.199962	0.103456	-0.138689	0.409326	-0.0831159	-0.204225	-0.460522	0.327978	0.075194	0.185639	-0.208825	-0.703455	-0.196704	-0.717191	-0.720461	-0.691993	-0.697132	-0.708957	-0.722802	-0.699625	-0.717505	-0.702756	-0.707452	-0.655062	-0.36854	-0.133225	-0.414506	-0.66454	-0.710541	-0.721844	-0.357722	-0.694702	-0.720757	-0.6914	-0.418875	-0.76817	-0.704605	-0.725765	-0.670635	-0.368205	-0.0641373	-0.706923	-0.712159	-0.715074	-0.741053	0.125725	-0.700716	-0.715092	-0.71594	-0.724331	-0.719021	-0.445101	-0.717632	-0.704116	-0.0588403	-0.276442	-0.710858	-0.722896	-0.445018	-0.72493	-0.249999	-0.730997	-0.716231	-0.722589	-0.220871	-0.709935	-0.694698	-0.509577	-0.716732	-0.711383	-0.260591	-0.680831	0.000488166	-0.719585	-0.69617	-0.691923	-0.716359	-0.693463	-0.102694	-0.702885	-0.706454	-0.0165393	-0.704961	-0.694258	-0.690247	-0.717004	-0.626831	-0.689311	-0.708538	-0.649149	-0.714629	-0.689536	-0.690395	-0.632747	-0.616688	-0.691162	-0.674508	-0.706793	-0.725086	-0.748207	-0.334615	-0.279642	0.484189	-0.716351	-0.409283	-0.715572	-0.200295
AT1G73875	2.90965	2.89606	3.50675	2.2588	2.37141	2.62681	2.37219	2.78557	2.14175	2.32807	2.51952	2.44845	3.35082	2.8893	3.61942	3.22234	3.10081	3.40776	2.38274	2.67127	2.82046	2.95217	2.22679	2.83885	2.89024	3.10241	2.77753	3.51148	2.73328	3.13133	2.95062	2.97229	3.09743	3.25584	2.42502	2.51084	3.76504	2.34782	2.60779	3.1936	2.62824	2.6505	2.49141	3.39995	3.25432	3.01446	2.35237	3.17442	3.4105	2.26707	2.55832	3.62847	2.44318	3.08913	3.16424	3.24683	3.10938	1.75857	1.8015	2.07143	3.34322	2.29564	3.13739	3.6862	3.40731	2.33521	2.70288	1.73076	1.72853	2.25376	3.23816	2.05468	3.44949	2.5463	2.54222	1.64951	3.10432	3.244	3.12905	2.08726	2.86467	2.71954	2.6565	3.14155	2.55592	2.44962	2.43571	3.46578	3.28404	2.93823	2.52607	2.29736	3.0469	2.75731	3.08918	3.85874	3.25201	2.65175	2.8509	3.65747	3.54696	3.25592	2.96376	3.23072	3.62999	3.34076	2.43062	1.74032	2.74057	2.50657	2.84898	2.37472	2.13894	2.9544	3.3337	3.81823	2.69926	2.8114	3.34989	2.55007	2.691	3.33446	2.36811	2.58375	2.27233	2.52679	2.95218	2.46812	2.94012	2.90318	2.42576	2.59585	3.40671	3.59664	3.05117	3.30973	2.51308	2.49436	2.79631	2.89501	2.19203	2.87672	3.14708	3.12028	2.85201	2.52279	3.11478	2.29111	3.07461	3.07401	2.90251	2.01168	2.69001	2.6347	3.18379	3.05224	3.07959	2.38556	3.40894	2.45902	3.05913	2.07962	1.88792	3.02588	4.01693	3.00113	2.81967	3.08151	2.07478	2.8899	2.47307	2.73122	2.21786	3.69192	3.91709	3.0608	2.79055	2.55564	2.46875	2.55028	2.38797	2.04927	2.88289	2.18013	3.18316	3.27695	3.2155
AT1G17650	6.65074	6.36965	6.27914	6.69125	7.23474	6.89692	6.33984	6.43607	6.95417	6.41411	6.83714	6.72801	6.83804	6.6263	6.52997	6.66111	6.01394	6.66206	6.87948	6.91394	5.31312	6.78287	6.49104	6.3595	6.21665	6.07875	6.46542	6.81623	6.60867	6.50921	6.84602	6.49316	6.59513	6.23437	7.06575	6.36307	6.53903	6.66897	6.96378	6.53226	6.96364	6.53252	6.2277	6.47264	6.4702	6.1847	6.71991	6.64951	6.69278	7.24745	7.1492	6.91048	7.37403	6.64328	7.30502	6.61492	7.00641	6.90625	7.22086	6.7709	6.96061	6.66202	6.77051	6.77215	7.00293	7.17224	7.09678	7.1229	7.23424	7.18593	6.8186	7.14886	7.20422	6.76986	6.9517	6.98745	6.98774	6.68326	7.09596	6.77844	6.84842	6.95872	7.55881	6.48032	7.0482	7.06332	6.9514	6.94791	6.66132	6.88186	7.10676	7.35717	7.31212	6.95486	6.62709	5.77099	6.84691	6.54504	6.93971	7.12871	6.8615	6.60166	7.02837	7.28549	7.06022	7.02055	6.92745	6.88439	6.58082	6.99874	6.65992	6.60944	6.65406	6.31133	6.54489	7.11117	6.81161	7.00271	6.54564	6.94437	6.58613	7.10658	6.93384	6.6969	6.05734	6.69353	7.08107	7.25357	6.89625	7.01384	6.48516	7.07493	6.72555	6.53466	6.89016	6.79948	6.62466	6.61531	6.78148	6.76697	7.1247	6.68318	6.43391	6.18052	6.34022	7.00044	6.47759	6.83831	6.78016	5.32829	6.61381	5.67437	6.79767	6.61786	6.705	6.50522	6.78672	6.55091	6.80439	6.92645	6.29611	7.00584	6.53266	6.70032	6.47181	6.31153	6.02255	5.78015	6.23525	5.58103	6.86926	7.24395	6.85952	6.49282	6.22637	5.39714	6.67109	6.72991	6.47599	6.39271	6.50766	6.72372	6.75372	6.87495	6.31291	6.32421	6.22737
AT1G55050	-1.33452	-1.3632	-1.31529	-1.36493	-1.36542	-1.32638	-1.31774	-1.35429	-1.32682	-1.35683	-1.34542	-1.33377	-1.32784	-1.35173	-1.38419	-1.1401	-1.33208	-1.06301	-1.31564	-1.3575	-1.36594	-1.36387	-1.19331	-1.31171	-1.33758	-1.30477	-1.08555	-1.31464	-1.36278	-0.479619	-1.35478	-1.08847	-1.00254	-1.3503	-0.916467	-1.05435	-0.995163	-1.32261	-1.36441	-1.15804	-1.36708	-1.3432	-1.15157	-1.33847	-1.33178	-1.31821	-1.12221	-1.36196	-0.515841	-1.33902	-1.35913	-0.872475	-0.528933	-1.36376	-1.30984	-1.3643	-1.30371	-1.36541	-1.35999	-1.28692	-1.32891	-1.2928	-1.3642	-1.27167	-1.34533	-0.811778	-1.35222	-1.29515	-0.587155	-0.904698	-1.34383	-0.8187	-1.2934	-1.34061	-1.34134	-1.325	-1.34308	-1.28354	-1.32788	-1.28288	-1.28582	-1.34945	-1.3212	-1.33759	-1.35956	-0.904234	-0.953064	-1.32939	-1.31688	-1.33004	-1.34424	-1.33282	-1.10389	-1.35887	-1.36376	-1.31253	-1.32149	-0.907894	-0.702029	-1.32591	-1.35949	-1.33154	-1.34017	-1.28551	-1.31507	-1.31945	-1.33713	-1.05545	-1.34597	-1.36441	-1.07378	-1.31723	-1.3639	-1.31151	-1.33929	-1.38546	-1.33492	-1.15972	-1.29571	-1.31491	-1.12558	-0.729633	-1.34906	-1.3547	-1.37335	-1.34411	-1.32787	-1.35474	-1.3564	-0.983913	-0.957597	-1.3526	-1.35974	-1.33402	-1.29639	-1.27384	-0.614369	-0.829957	-1.35256	-1.36587	-1.02026	-1.36871	-1.13	-1.14983	-1.37139	-1.34483	-1.31722	-1.36874	-1.35796	-1.34758	-1.3622	-1.30238	-1.33648	-1.36334	-1.3198	-0.63625	-1.35722	-1.31508	-1.30985	-1.33178	-1.33832	-1.34107	-1.33557	-0.843929	-1.30953	-0.54178	-1.26702	-1.30794	-1.3422	-1.28164	-1.35383	-1.30832	-1.30979	-1.2709	-1.26038	-1.3111	-1.06198	-1.33895	-1.36594	-1.37661	-0.886985	-1.15022	-1.32287	-0.944394	-1.37495	-1.35567	-1.38099
AT1G58340	-0.0191747	0.47577	-0.57447	-0.613495	0.313922	-0.248314	-0.576307	-0.60263	0.00613963	0.251718	0.301608	-0.588136	0.659255	-0.600867	0.784709	0.223447	-0.586913	-0.184538	0.0435927	0.0924312	-0.144875	-0.117753	-0.217397	-0.571758	0.607527	0.646874	-0.237822	-0.573981	-0.608387	0.450844	-0.602969	-0.581523	-0.365917	-0.599873	-0.63187	-0.163516	-0.618457	-0.579946	-0.611999	0.301844	-0.619695	-0.286084	-0.613784	-0.591527	-0.58669	-0.576665	-0.601122	0.0756676	-0.305826	-0.27685	-0.605932	0.519424	0.282261	-0.610156	-0.570341	-0.611677	-0.565653	-0.614864	0.0830468	-0.154454	-0.584595	-0.552772	-0.337482	0.446497	-0.596398	0.58775	0.531475	-0.556841	-0.558231	-0.593881	-0.595339	1.20218	1.08698	-0.28038	0.801195	0.0121663	-0.59481	-0.536685	-0.583843	0.762644	-0.540656	-0.599284	0.411359	-0.590892	0.494117	-0.629272	-0.606978	-0.584949	-0.575664	-0.585427	-0.288372	0.747258	-0.592733	-0.605751	-0.610152	0.271012	-0.237079	-0.594743	-0.613314	-0.582393	-0.606173	-0.586522	-0.279402	0.385813	-0.574301	-0.577595	-0.590564	0.358999	-0.596853	-0.124787	-0.570499	-0.575929	-0.610551	1.07509	-0.592117	-0.335962	-0.588968	-0.617328	-0.557813	-0.574183	-0.309952	-0.592041	-0.599012	-0.602911	-0.638286	-0.595538	-0.583831	-0.602935	-0.604071	-0.615384	-0.608211	-0.601466	-0.0989566	-0.0175327	-0.558997	-0.12196	-0.597275	-0.613441	-0.601437	-0.616196	-0.489781	-0.624453	-0.604462	-0.613026	-0.632396	-0.596046	-0.575923	-0.624555	-0.0934688	-0.597976	-0.607996	0.5	-0.590096	-0.329918	-0.577853	-0.572294	-0.604634	-0.574307	-0.570346	-0.586692	-0.591418	-0.593386	-0.269139	-0.575347	-0.20908	-0.6055	-0.104823	-0.568896	0.583319	-0.533385	-0.0806879	-0.569182	-0.209682	-0.514738	-0.49648	-0.5713	-0.561432	-0.591868	-0.616408	-0.648242	-0.625603	-0.660884	-0.580139	-0.604622	-0.643151	-0.603578	-0.662015
AT1G14820	5.40619	5.28565	5.14531	5.3516	5.42085	4.31146	5.00297	4.46091	3.65559	5.00157	5.54049	4.69969	5.61264	5.17671	4.68016	5.33417	4.71331	4.46177	5.1424	4.4733	5.20061	5.22728	5.73551	4.58065	4.95782	5.07879	4.67936	4.34392	5.18113	5.18996	5.21122	3.85116	5.50135	4.85218	4.86437	4.33086	5.68943	3.57961	4.75866	5.4527	5.51225	4.58679	5.05347	4.16444	3.95738	4.25673	4.11804	5.58401	5.03995	4.76185	5.49638	4.61562	5.58832	4.83301	3.86549	4.97714	3.80951	4.6692	4.95157	5.04589	5.03044	4.68006	4.98077	5.28877	4.92115	5.38049	4.80801	4.29691	4.36026	5.12896	5.3447	5.56576	4.50717	5.44708	5.42253	5.44917	5.47826	4.99137	4.81894	4.314	4.12581	4.6771	5.03634	5.35977	5.35118	5.11795	5.64766	5.2106	4.5874	5.04909	5.03517	5.40125	4.93635	5.17619	4.90605	4.98011	3.87364	4.62544	5.52395	4.06989	4.29934	4.75387	4.40472	3.82233	3.51215	4.95612	5.12017	4.24835	4.60147	5.29215	3.41299	4.75694	4.54381	3.53432	4.41152	2.9717	3.2672	4.86023	3.17255	4.00179	4.70247	4.45679	4.42214	4.89656	3.82809	4.3742	4.12198	5.01919	4.68461	4.54743	5.32541	5.01361	4.4919	3.60846	4.28762	3.77492	4.39917	5.15268	4.88808	5.00206	5.17174	4.49115	4.85149	5.02307	5.17367	4.05935	3.98533	4.48983	4.64067	4.15172	5.04544	4.37647	3.99348	5.0331	4.65346	3.52869	5.10891	4.39787	4.93184	4.51496	4.97965	4.08688	4.18609	4.13897	4.93444	5.01051	4.43301	4.12912	4.94723	4.24266	5.34955	5.14483	5.13241	4.03465	3.86317	3.75983	4.20019	4.76246	4.80283	3.41323	4.29194	4.89998	4.62894	4.76705	4.98155	4.4877	4.72464
AT1G34160	0.936113	1.3132	1.46299	0.795725	0.929206	0.535116	0.237337	1.00822	0.772695	0.672777	0.488468	0.516756	0.226064	0.200497	0.526977	0.82247	0.946053	0.258548	0.23971	0.845144	1.42431	0.186123	0.815595	1.20342	0.507399	0.850368	0.232755	1.18945	1.09928	0.183885	0.197351	0.229496	1.21826	0.873153	0.541551	0.268721	0.606018	0.544591	0.947966	0.777934	0.600109	0.717288	1.44725	0.214488	0.221741	0.236797	1.37271	0.974862	0.199937	0.213896	0.192918	0.223936	0.172864	0.645433	1.03883	0.806121	0.593292	0.179563	0.454283	0.915611	1.12264	0.26614	0.807744	0.291411	1.04795	0.276223	0.865635	0.885303	0.26244	1.20036	0.208775	0.899698	0.265435	0.725893	1.20246	0.229204	0.209568	1.34092	0.531344	1.34421	0.274413	0.202867	0.233446	0.923726	1.59185	0.376304	0.191353	0.224354	0.559159	1.59516	1.51302	0.220606	0.212679	1.11779	0.441861	1.69889	0.233114	0.494306	1.06447	0.536271	0.664252	0.221992	0.727368	0.274789	1.33475	0.798254	0.508506	0.267424	1.40607	0.183816	0.576754	1.32362	0.812556	0.572963	1.63144	0.08725	1.09503	0.17588	0.262722	0.240531	0.857926	0.503487	1.03132	0.855973	0.144569	0.208477	1.50674	0.855839	1.68478	1.16002	0.65463	0.471446	0.454844	0.219295	1.56809	0.673766	0.205875	0.430631	1.01585	0.616785	0.72202	0.3929	0.847187	0.18231	0.685961	0.207716	0.806072	0.865863	0.194112	0.204825	0.973804	0.254922	0.510094	0.188372	1.43838	1.0279	1.4395	0.813634	0.577276	0.221737	0.21465	0.498917	0.742841	1.01082	1.89934	0.457716	0.297047	0.248492	0.210502	0.279414	0.68243	0.581248	1.03905	0.681889	0.305136	0.244869	0.259749	0.213976	1.04246	0.12969	0.163516	0.110779	0.786352	0.194877	0.1373	0.19644	1.26446
AT1G07610	5.87419	5.44591	5.07616	5.07465	4.42329	6.24495	6.03894	5.18087	5.60737	5.71325	5.61661	5.99399	5.57561	4.82673	6.03977	5.62358	5.0549	7.15842	6.89302	5.1279	4.9594	6.73869	4.92846	5.64053	5.9603	5.47727	6.08435	5.82161	4.97179	4.73519	6.19275	6.2194	5.54894	5.13082	5.07973	6.2279	5.44672	5.64333	5.25902	5.10946	5.5595	6.45088	5.30049	6.12333	7.0587	6.46767	4.74701	6.03844	5.51873	6.49863	6.6634	6.56419	7.51922	5.57257	6.81525	5.91491	6.11112	6.00056	7.6617	6.33117	7.5668	6.64027	5.82833	6.26296	7.48214	6.92492	7.31785	6.66747	7.16679	5.99753	6.63917	7.52489	5.54151	6.10421	7.02374	6.40583	6.88781	5.85723	7.06994	5.63044	6.07421	6.05157	7.73387	4.93778	7.38803	5.65754	5.32171	7.22377	6.06334	7.3296	4.92225	7.62584	5.32379	5.91584	5.42706	5.97834	6.65985	6.63058	5.38662	6.28801	6.66707	5.28445	5.73706	6.36087	6.32012	6.08946	6.72537	6.08452	4.62122	4.54273	7.26469	5.2783	5.16109	6.71284	4.71792	6.1813	4.70489	5.35362	6.68595	5.75461	4.87923	4.57369	5.8895	5.93911	6.42946	4.58731	5.98265	4.97454	4.22462	4.76277	4.66716	4.95931	4.8697	6.65403	6.69129	6.48338	5.27062	4.68218	4.99193	5.59115	7.5815	5.46344	5.37474	4.191	4.55076	5.73261	6.37936	5.17985	5.40925	4.93147	4.7455	6.44871	5.87392	4.87178	5.18937	4.77557	5.2818	4.75526	4.48839	5.19145	5.00502	5.63422	5.68152	6.03319	4.90027	4.00911	5.76558	5.41963	3.65462	6.55326	4.69327	4.1742	5.12031	5.79574	6.70301	5.18755	6.48643	4.40866	4.21007	6.38359	5.12496	5.57524	4.58519	5.39438	5.3194	5.52904	5.60754
AT1G77110	2.12502	1.19756	1.12746	1.60865	1.16491	0.793355	0.807603	1.22898	1.32983	1.99307	1.4432	1.79434	1.32598	1.82009	0.589386	2.04111	1.07841	0.838784	1.12644	1.21759	1.58677	0.731538	1.6627	0.81768	1.89704	1.41473	1.3488	1.3763	1.51778	0.978841	1.55467	1.09967	0.709072	0.755239	0.898175	1.68839	2.34933	0.799536	0.728122	1.69613	0.710823	0.766335	0.724118	1.28635	1.50203	0.806808	1.41495	1.20191	1.69924	1.05862	1.78058	0.78782	1.56462	1.18976	0.820817	2.0944	1.95511	0.967231	1.0007	0.860101	1.08756	0.849909	0.729481	1.26161	1.59905	0.864664	1.02182	2.13828	0.844489	1.75283	1.74226	1.20039	1.45977	2.08855	1.61799	2.65306	1.04719	2.5448	1.68299	1.50215	1.21715	1.24632	1.86066	1.47678	1.53259	1.68747	0.73937	1.32014	2.01283	0.787376	1.74015	1.65898	1.28014	1.21276	0.732264	1.13567	1.10916	2.16459	1.3403	1.69262	2.28929	1.80595	2.26553	0.862567	2.02314	1.55647	1.47876	1.865	1.9589	2.09125	1.92059	2.12614	1.6306	1.38842	1.05785	1.50978	1.64883	1.69025	0.844903	1.57684	1.5574	0.772681	0.75716	2.24986	1.83837	2.06776	1.32587	1.68683	2.30929	1.46966	0.993896	1.02078	1.97615	2.30466	2.13101	1.53907	1.72819	0.724887	1.69781	2.12477	1.61097	2.04462	1.54454	0.725819	1.22031	1.60142	1.36636	1.63172	1.21597	1.9498	0.994757	1.63384	1.90311	1.64232	1.72276	0.816492	1.39357	1.89343	1.39489	1.31119	1.47361	1.05283	0.778465	2.95102	1.77404	1.00472	1.80057	2.06394	0.767908	0.869328	1.55911	1.78016	0.820908	2.62947	0.906861	1.76615	1.17884	1.62944	1.15692	0.645809	0.697486	1.59653	1.34479	2.49054	1.15031	1.90416	1.45372
AT1G48960	4.5859	4.31865	3.55967	4.41973	4.29742	4.76625	3.54231	3.5016	4.18788	4.72051	4.30728	2.45365	4.08838	3.85483	3.73922	4.72663	3.16469	3.26539	4.36326	3.94584	4.22213	4.57702	4.57598	3.18475	3.74821	3.45016	2.99575	2.32343	3.37498	4.58021	4.08786	3.21271	4.4014	3.86582	4.10039	3.44072	4.55966	3.22669	3.9434	4.89209	4.54314	4.54172	4.03286	3.31273	3.90562	3.61949	3.13211	4.26917	2.92939	2.75727	4.5397	4.28861	3.85491	3.28655	3.31128	3.52601	3.94143	3.30645	3.46085	3.76422	3.81333	2.12313	2.59961	3.4479	3.49845	4.27682	3.51648	3.16131	4.12647	3.37374	3.50918	4.03706	3.5289	3.72559	4.11493	4.06201	3.36468	2.46102	4.03944	2.91335	2.69418	2.82952	4.54096	3.40278	4.15859	3.478	3.45587	3.46003	3.15152	3.80477	2.97899	4.50935	2.88477	2.50084	3.35645	4.16024	2.02369	3.51521	3.25368	3.3988	2.88528	2.25087	2.75074	2.6958	3.16313	2.52397	3.40596	3.03409	3.34468	3.19298	3.30989	2.31222	3.41785	3.40387	3.61004	2.41443	2.91623	3.66772	3.51286	3.64336	4.26905	3.01041	3.40014	3.28482	1.74351	3.27447	2.26652	2.9143	3.349	2.69021	4.20155	4.21462	3.92838	2.92162	2.40361	3.14244	3.68126	3.84573	4.06662	3.5308	5.50494	3.6714	3.661	4.0767	3.83078	3.75158	2.31225	3.38071	3.47533	3.78534	3.23384	2.37709	3.41048	4.72457	2.70802	3.18019	3.85976	2.73381	2.76253	2.6433	4.0522	4.30814	3.49523	4.22566	3.60076	4.09583	3.91077	4.29401	4.63162	2.46957	4.30426	4.03011	3.68056	2.20104	3.86538	4.31419	2.63057	2.89201	3.47346	4.69209	4.99422	3.93777	4.07873	4.39677	3.65058	4.40944	3.66447
AT1G45332	4.77912	5.41658	5.38055	5.28751	4.77098	4.84554	4.24857	5.57223	4.30283	4.69889	5.29999	4.19201	4.10778	4.91677	4.76945	5.12542	5.51458	4.38709	4.32759	5.11202	5.69997	4.29983	5.36851	4.76856	4.7184	5.95172	4.6874	4.65547	5.15122	4.72619	4.38543	4.31853	4.9531	4.95563	5.41962	4.23011	4.67248	4.68104	5.21971	4.55062	4.62917	4.28753	4.97666	4.84839	4.60805	4.94796	5.24252	3.98595	5.0885	5.07652	4.61515	3.86933	4.57651	4.69061	3.60062	4.86257	5.57603	5.12636	4.42701	3.45682	4.1	5.26242	5.09241	3.36286	5.2375	4.19053	5.04134	4.02147	4.85162	4.72043	4.89702	4.57555	4.28862	4.83083	4.44573	4.74393	4.67416	4.28201	4.59579	5.00343	4.83791	5.06464	4.15623	5.32559	4.79664	5.13509	4.46024	4.33941	5.23719	4.70333	4.95131	4.92688	4.83456	4.8845	4.74863	4.41127	4.68997	5.11923	5.12741	4.56636	4.7684	4.427	4.69753	4.62013	4.78368	4.61734	4.92229	3.94586	5.55136	5.04262	4.48768	5.58614	5.3758	5.03808	5.17481	5.42154	4.70274	5.16733	4.59921	4.20238	5.49533	4.80976	4.5896	4.6507	4.45856	5.50016	4.7596	5.50658	5.83233	5.2955	5.91035	5.15362	5.19723	5.17033	4.33994	4.93501	5.22682	4.73572	5.31741	4.98859	4.84909	4.97875	4.9264	5.29371	5.55432	4.69575	5.31376	5.37605	5.68082	5.48703	5.07224	5.24444	4.23027	5.36363	4.29625	5.09682	5.02331	4.4489	4.82597	4.728	4.91245	5.13541	6.09046	4.81308	5.27198	4.98868	4.40428	4.50396	5.24238	5.54085	4.69088	4.79589	4.78403	4.2879	5.57392	5.07514	4.7866	4.77801	5.17961	2.46839	4.40571	4.92501	4.49422	4.44871	4.43684	5.36405	5.79842
AT1G19920	8.28903	7.65724	7.54457	7.60793	8.11067	8.80171	8.99595	8.0281	9.13866	8.22965	8.51385	7.63713	8.94673	8.22422	7.94642	8.46426	7.5831	8.55081	8.93433	7.65427	8.20635	8.94747	7.47778	7.57521	9.12382	7.37528	8.12866	7.65952	8.0938	8.07049	8.37647	8.1491	7.94074	8.11644	8.49469	8.61205	8.03799	7.99349	7.71936	8.45544	8.54555	9.17375	7.57186	8.65887	8.86641	7.81963	7.71069	8.12001	8.82792	7.7488	8.51936	8.21061	9.02156	8.35599	8.39474	9.21858	7.86739	9.14197	9.01355	8.37093	8.85029	7.90439	8.78727	8.0064	8.43316	8.05771	8.25035	8.15721	8.98867	8.40976	8.44687	8.84361	8.05596	8.23069	8.58388	8.53697	8.39783	8.16146	8.94223	7.66451	7.60251	9.06348	8.4633	7.86143	8.93893	9.17557	8.94542	8.67671	7.80161	8.12211	7.7984	8.93993	8.55193	8.82689	7.04956	7.92665	8.89303	9.03022	8.52248	8.62768	8.93011	8.21332	8.40991	9.0097	8.25665	8.96484	9.2777	9.46105	7.17622	7.12389	9.41963	6.76885	8.60333	9.17583	6.9604	7.49479	6.38742	8.9404	8.30071	9.21975	7.93532	7.11884	8.23586	8.9463	7.9785	7.75558	8.3184	8.46587	7.60888	7.8905	8.24686	7.99912	8.23532	8.87861	8.71436	8.31661	8.94368	8.76817	8.74971	8.59428	8.8182	7.78462	7.90696	8.16187	7.97574	8.69345	8.61147	8.46833	8.3814	8.76634	7.73761	8.25425	8.15037	7.77168	7.56561	7.5459	7.69023	7.34563	7.63634	7.79607	8.3235	8.93455	8.60697	8.95363	7.6754	7.49491	9.0111	8.84515	7.89047	8.51847	7.92678	8.81782	8.60017	7.45479	8.75724	8.39836	8.11357	7.82039	8.36753	7.08566	8.72826	8.53095	8.21463	8.61757	8.37343	8.13825	8.26243
AT1G20920	5.6412	5.40914	5.59046	5.64773	5.44229	4.00082	4.47337	4.96336	4.74578	4.88586	4.97946	5.07588	5.80382	5.35913	6.18771	5.55366	5.22964	4.55425	5.19693	4.8208	5.37422	4.43983	5.55339	5.64369	4.91923	5.63707	5.11395	4.43751	5.67537	5.76989	5.03937	4.47601	4.89324	4.22974	4.2903	5.40859	5.93944	5.07522	4.38134	5.15836	5.48088	4.90586	5.15517	5.22694	5.06229	4.89637	4.69922	5.88498	5.78232	5.8867	6.03152	6.43027	5.64405	5.9745	6.12102	5.94328	5.87674	4.72876	5.3081	5.90558	5.90465	6.49197	5.53479	6.59829	5.97468	6.38347	5.82332	5.57231	4.57969	5.94325	6.27181	6.44322	6.31431	5.65744	6.08258	6.24317	5.63576	5.93578	6.2168	6.25818	6.01746	5.87433	5.89573	6.51745	5.99588	6.11163	5.72126	5.90032	6.18167	6.11298	5.9721	6.35356	5.41787	5.9357	5.60988	5.28355	4.32396	4.65855	4.83279	4.83418	4.52916	4.70823	4.35918	4.93973	5.07034	5.36306	4.81917	5.11314	5.13853	5.58505	3.45108	4.68707	4.31148	4.73215	5.21997	4.80859	4.22523	4.60682	5.33326	4.37285	4.96412	4.516	4.8894	4.14132	4.64956	4.4308	4.55549	4.93168	5.02599	4.56529	5.37972	4.0347	3.84942	4.80731	4.5763	4.68459	4.14058	3.77781	4.6594	4.68256	6.08811	4.05861	5.51423	5.62723	5.3273	3.79296	4.53348	4.45169	5.41909	5.61297	3.96732	5.103	4.82441	5.17523	4.61811	5.16004	4.88263	5.07027	5.33549	4.57336	5.53374	4.95475	4.67641	5.15863	5.47399	4.22276	3.70014	5.0938	3.8926	4.55513	5.19238	4.12682	5.11408	5.20036	4.64161	5.86641	4.19822	4.69048	4.79401	3.51735	4.62095	4.67741	5.66886	4.28307	4.89152	5.54209	4.06329
AT1G69800	5.23415	5.05567	4.59897	4.33428	4.31771	4.96021	5.56909	4.60377	5.30028	4.36163	4.49094	4.14156	5.37935	4.68975	4.55481	5.01119	4.21266	4.46125	5.19589	4.67444	4.82461	5.0327	5.05929	3.40624	5.8504	4.29383	4.71844	4.50706	5.17828	4.90433	4.7268	4.42877	4.48324	3.67961	4.64126	4.8876	4.64958	4.75097	4.83296	5.10838	5.06702	5.13738	4.92619	4.76478	4.32386	4.6213	5.06201	4.66871	5.24929	4.16105	4.59808	5.29746	4.95825	4.88025	5.12923	4.81227	4.86517	4.89015	5.01809	5.08243	4.87589	5.1768	4.88844	4.94951	4.80394	4.98272	4.51437	4.80599	4.7045	4.08282	4.93155	5.00775	4.90808	4.44524	5.17593	5.03183	4.54872	4.64229	5.33588	4.05446	4.73424	4.64255	4.64115	4.55262	5.16747	4.65449	4.20244	4.80489	4.267	4.22788	4.37307	5.41757	4.53231	4.01541	4.88031	4.71037	4.10303	4.23901	4.6873	4.46857	4.56228	4.32561	4.3104	4.88412	3.73572	4.92059	4.8403	5.58182	4.35969	4.27383	3.95506	4.86904	4.89904	4.53149	4.4555	2.81496	3.50459	4.36065	3.35028	5.47027	4.63765	4.94228	4.71137	4.72749	5.01194	4.32825	3.8316	4.8413	5.25179	5.16	5.30537	4.74458	4.59321	4.25382	4.59738	4.38139	3.98714	5.07497	5.03513	4.80387	5.64852	4.78638	4.79551	4.63473	4.83662	4.95029	5.20948	4.90791	5.0572	5.07711	5.16426	5.09622	4.33857	5.00917	4.04433	4.36079	4.70702	4.55322	4.85468	3.62588	5.13173	4.44166	3.85818	4.87539	5.00275	5.23373	5.0355	4.70311	4.85958	5.3049	4.82126	5.31215	5.18914	4.40343	4.39989	4.98972	4.20066	4.91571	4.5928	2.6622	4.63305	4.79387	4.62784	4.47511	5.31358	4.86034	4.74829
AT1G53120	4.15756	4.40749	4.01434	4.69794	4.53275	4.44869	3.99631	3.95784	4.44516	4.83531	4.61376	4.00157	4.35122	4.16526	4.70035	4.43702	3.89124	4.13365	4.35342	4.07712	3.14212	4.21507	4.67368	4.47892	4.7951	2.88651	4.71069	3.79922	3.73181	4.33561	4.47507	4.37563	4.09525	4.66168	3.87914	4.44549	4.08284	4.70414	4.94622	4.27932	3.81616	4.09153	3.61431	4.12745	3.59761	3.69052	4.16242	4.44879	3.80719	4.2637	3.8699	5.01716	4.17926	3.92465	4.39891	4.2009	4.39633	3.87158	4.33335	4.41747	4.46905	4.24894	4.08788	4.59567	4.25755	4.31401	4.67362	4.93238	4.22498	4.10236	4.18173	4.73272	4.98154	4.25131	4.33012	4.68448	4.14097	4.31992	4.43668	4.44918	4.63952	4.34436	4.87475	4.35974	4.69208	4.44402	4.84762	4.14523	4.56574	4.28851	4.71173	4.35563	3.6964	4.92696	4.66848	2.64045	3.75101	4.27584	3.84024	4.22364	3.81273	4.12884	3.62128	4.54027	3.71227	4.27355	4.03292	4.1905	4.11885	3.85472	3.3258	4.34093	4.38482	3.64563	4.34625	4.05649	3.17469	3.69104	4.45939	3.62258	4.81063	4.07097	4.42026	3.72868	3.49775	4.03393	3.43909	3.52201	4.03976	4.32601	3.94634	3.86283	3.8109	3.99967	4.6017	3.68367	3.41204	3.41695	4.64308	4.21777	5.2236	3.80621	4.08114	4.50223	4.57369	3.97547	4.00008	3.71167	4.44953	4.00793	3.89927	3.96604	4.19159	4.11582	4.04533	4.27549	4.98175	3.87429	3.98557	4.44611	3.55328	4.82012	4.09833	4.39504	4.81227	4.02392	3.72923	3.66992	4.04828	4.39842	4.23234	4.06605	4.34875	3.57274	3.89345	4.23017	4.32934	3.26443	3.75458	2.18995	3.79247	4.11011	3.56895	3.50533	4.20067	4.21801	3.64649
AT1G06190	7.1839	7.35999	7.45025	7.40386	7.30197	7.14935	6.76587	7.4233	7.12833	7.19218	7.31761	7.50009	7.38795	7.47233	7.5798	7.39387	7.75409	7.34272	7.18119	7.19895	7.43656	6.94303	7.19747	7.77923	7.11005	7.36419	7.72569	8.05874	7.55922	7.30021	7.29586	7.76169	7.11436	7.1562	7.23108	7.34402	7.31667	7.86897	7.33604	7.32803	7.09135	7.32458	6.91464	7.4698	7.6356	7.19444	7.62868	7.54452	7.9136	8.50536	7.78199	7.58215	8.01745	8.02398	7.82918	7.66989	8.21456	7.88098	8.09719	7.63685	7.88412	8.61682	7.87326	7.43044	7.64834	7.62891	7.70194	7.38815	7.74093	8.16899	7.76535	7.80986	7.69622	7.4565	7.65575	7.75929	7.62551	8.03158	7.55274	8.2214	8.29165	7.45034	7.80904	8.1443	7.46792	7.68767	7.83302	7.11463	8.32755	7.35468	8.48419	7.96131	7.97811	8.15726	7.84453	8.0523	7.83114	7.92599	7.7564	7.77108	7.89222	7.71497	8.06682	8.10616	7.96609	7.65786	7.49336	7.53014	7.89854	7.65369	7.71942	7.77265	7.83903	7.56062	7.69818	7.51299	7.72357	7.49626	7.97487	7.46794	7.84924	8.0341	7.75577	7.62315	8.09691	7.78831	7.98266	7.89803	7.99277	8.01425	7.75117	7.29122	7.66302	7.39294	7.87908	7.5869	7.69658	7.58287	7.37317	7.73657	8.16091	6.94901	6.91936	7.21568	6.93358	7.45865	7.59995	7.30388	7.65	7.11561	7.20696	7.06403	7.55543	6.7621	8.0774	7.24511	7.70219	7.80292	7.53431	7.59213	7.21089	7.53597	7.31962	7.18307	7.30515	7.05005	6.79988	6.80821	6.90685	7.04465	7.38963	7.41441	7.18569	7.31478	7.38345	7.31675	7.46375	7.47135	7.30621	7.40006	7.18691	6.94168	7.40428	7.32077	6.88351	7.13001	7.38424
AT1G10570	3.80374	3.23021	4.00303	3.95481	4.12847	3.96818	3.07305	3.4887	3.31732	3.68842	2.90349	3.27067	3.39479	3.1518	4.42204	3.9	2.72972	2.3226	2.66224	2.93409	3.15126	3.21192	3.27415	2.68301	3.72637	3.37267	3.65882	2.25904	3.82468	3.78361	4.00526	3.0296	2.96135	2.75896	3.05172	4.0826	4.11277	3.8383	3.12337	3.72986	3.36346	3.29005	3.24641	2.69448	2.4005	3.68506	3.37578	3.94937	2.7477	3.39528	4.11216	3.94204	3.18794	3.46759	4.19264	3.45121	2.30409	2.37458	3.17768	3.68231	3.30325	3.45382	2.9662	3.95765	3.55287	3.28541	3.86261	3.53451	3.6179	3.2174	3.50049	3.11	4.32377	3.30754	3.03431	3.97878	3.29085	3.61589	3.39448	3.41387	2.8224	3.52327	3.72867	2.95085	2.92148	3.72587	4.06633	3.60391	3.07839	2.99691	3.43059	3.76182	3.52663	3.57008	4.21541	4.0755	3.35333	3.1206	3.72611	3.69396	3.56555	3.19488	3.59008	3.14532	3.0897	3.2745	2.95362	4.01329	3.71813	3.38994	2.6918	3.69223	3.40557	2.27187	3.65658	4.00497	2.71405	3.33278	3.21211	3.48434	3.42718	3.9628	2.88164	3.6004	2.42687	3.43149	3.74082	3.65328	3.53236	3.16186	3.30393	3.66903	4.28983	3.17872	2.9323	4.01566	3.41424	3.95545	3.22712	3.60422	4.84422	3.36318	3.03123	4.2084	3.84594	3.49338	3.07624	3.41256	3.19114	2.99539	3.54593	2.73271	3.33563	4.00841	3.52976	3.50179	3.58204	2.25727	3.51975	3.5867	3.60349	3.036	3.16864	3.62798	3.67806	3.81478	2.45995	2.00667	3.69218	2.84535	3.80569	3.68687	3.23606	3.08229	3.78082	4.18265	2.75497	3.65914	3.34277	1.67165	2.64568	3.53648	4.40462	2.83317	3.35984	4.07125	2.56769
AT1G34010	4.29663	3.90537	3.73834	4.05229	4.50845	4.40116	3.55726	2.91766	3.79712	3.85949	4.12879	2.38296	3.78968	3.73832	1.72962	4.0696	3.5421	4.00067	3.80977	3.75166	3.39121	4.46272	4.01736	4.15062	4.31135	4.08856	3.89844	3.15324	3.53967	4.24153	4.21207	3.09211	3.21079	3.49217	3.44612	4.19705	4.28095	3.60792	4.2412	4.18504	4.17746	3.54136	3.54268	3.99789	3.46141	3.46232	3.47975	3.91477	3.32421	3.32422	4.21338	4.76289	4.11914	2.85372	4.10897	3.56539	3.458	2.55878	2.99577	4.90982	4.52591	3.53081	3.73204	4.34428	4.28713	4.66126	3.40446	4.27938	4.32744	3.47549	4.22292	4.19236	4.44929	4.16628	3.97607	4.15104	3.80167	3.19947	4.02658	4.19248	3.57781	3.69612	4.27498	3.5805	4.17443	4.05467	3.09208	4.16473	3.47129	3.95553	3.45864	4.22745	3.63365	3.79414	4.01488	4.38846	4.07537	3.68018	3.65899	3.80371	3.78953	4.05072	3.56244	3.57994	3.27287	3.7086	5.10969	3.82704	3.78041	3.86726	3.41609	4.30635	3.15006	3.83981	4.0408	3.6122	3.35121	4.04247	3.79836	3.48453	4.10178	3.83033	3.81374	3.87539	3.55014	3.53503	3.78947	3.87513	3.8627	3.87185	2.45079	3.61156	3.83772	4.12874	3.50679	4.38903	4.07669	3.65759	3.78795	4.53891	5.65087	3.53318	4.23054	4.40428	3.85358	4.09021	3.99417	3.47927	3.7483	4.19337	3.60472	3.66369	3.58825	4.33972	3.70613	3.28973	3.80631	3.73988	3.30607	3.46139	3.83675	3.55614	3.51805	3.65102	4.22084	3.63113	3.81515	3.31823	3.10358	3.89993	4.21961	3.70844	3.92233	3.42638	4.14166	3.91259	3.59786	3.57098	2.79969	4.60436	3.79102	3.86408	4.26178	4.03748	3.48668	4.09031	3.77812
AT1G13600	-1.63314	-1.65698	-1.61715	-1.66307	-1.66485	-1.62637	-1.61918	-1.64958	-1.62673	-1.65169	-1.6422	-1.63251	-1.62758	-1.64745	-1.68997	-1.0011	-1.63111	-1.60383	-1.61744	-1.65224	-1.66681	-1.65925	-1.68017	-1.61417	-1.63568	-1.6084	-1.62257	-1.61661	-1.65664	-1.66113	-1.64999	-1.625	-1.67213	-1.64626	-1.50603	-1.59663	-1.31305	-1.62323	-1.66117	-1.66705	-1.6711	-1.64035	-1.46699	-1.63642	-1.63086	-1.61958	-1.64776	-1.65595	-1.6479	-1.63688	-1.6536	-1.62919	-1.67064	-1.65885	-1.41617	-1.66076	-1.60752	-1.66482	-1.27044	-1.59356	-1.62847	-1.59845	-1.6604	-1.58088	-1.64212	-1.59139	-1.64785	-1.6004	-0.468437	-1.63917	-1.64088	-0.444506	-0.343292	-1.6382	-1.63881	-1.62522	-1.64025	-1.59075	-1.62762	-1.5902	-1.59265	-1.64555	-1.42561	-1.63569	-1.65396	-0.920834	-1.65489	-1.62887	-1.61847	-1.62942	-1.64122	-1.63172	-1.63783	-1.65338	-1.65884	-1.61486	-1.62231	-1.64018	-1.66284	-1.62598	-1.6539	-1.63067	-1.63784	-1.59239	-1.61696	-1.62061	-1.63531	-1.59755	-1.64266	-1.66119	-1.61279	-1.61876	-1.65934	-1.61401	-1.63711	-1.69093	-1.63347	-1.668	-1.60086	-1.61683	-1.6495	-1.63702	-1.44878	-1.25755	-1.68174	-1.64111	-1.62761	-1.64995	-1.65133	-1.66549	-1.65642	-1.64817	-1.65411	-1.63272	-1.60143	-1.58268	-1.64316	-1.663	-1.64813	-1.1636	-1.56828	-1.67746	-1.6518	-1.66247	-1.68024	-1.64171	-1.61876	-1.6776	-1.65263	-1.64399	-1.65615	-1.60642	-1.63477	-1.65737	-1.6209	-1.61476	-1.65201	-1.61697	-1.61262	-1.63086	-1.6363	-1.63859	-1.63401	-1.61812	-1.61236	-1.26683	-1.57702	-1.61104	-1.63952	-1.58917	-1.10004	-1.61135	-1.41613	-1.58024	-0.78571	-1.61367	-1.60297	-1.63682	-1.66681	-1.68422	-1.67849	-1.68727	-1.62345	-1.26369	-1.28742	-0.856331	-1.68754
AT1G80150	2.25119	1.48992	1.70095	2.12322	1.59394	1.21903	1.68975	1.93021	0.917042	1.12934	1.72208	0.90462	1.21459	2.46579	1.82539	1.76596	2.44392	1.30338	0.937376	1.91284	1.27568	0.849577	2.42872	2.16947	1.18535	3.04277	1.47365	2.26875	2.82857	1.95809	0.868154	1.22401	1.55428	1.54487	1.19016	2.15587	2.15518	2.22096	2.28971	2.24544	0.826621	0.888043	0.841359	1.18271	0.90816	2.24727	1.82356	1.77335	1.53636	1.75313	2.10411	1.6352	0.827493	0.850369	0.948066	1.30143	0.959479	1.08524	0.859409	1.34301	1.21135	2.40242	1.47272	1.9081	2.18596	1.35151	1.53659	0.975594	0.974081	1.17296	1.16691	0.983025	0.978901	2.21431	1.17422	2.20671	2.52296	0.997701	1.21445	1.85368	1.34658	1.36806	1.9867	1.76015	1.1216	1.49067	2.18215	1.44414	1.24813	1.20792	1.86427	0.906307	0.893347	1.33341	2.50279	1.71366	1.84	1.99218	2.12486	1.22043	1.78581	1.93115	1.589	2.18483	1.25374	2.52615	2.02473	1.81133	1.71939	1.85528	1.52025	1.49169	1.47804	0.944973	1.75179	2.25888	0.902581	1.27068	1.31475	1.50088	2.37889	1.59333	1.55022	1.92798	0.984641	1.98597	1.80811	1.34853	2.3648	2.50679	1.98974	2.14263	2.00537	1.42631	1.9687	1.01637	1.97237	1.29186	1.14156	1.58471	1.74283	0.814705	2.11683	1.60709	2.0194	0.88521	1.86154	1.23094	2.11102	1.37504	1.88756	2.45111	1.18863	1.48799	0.929756	2.03454	2.67206	2.01997	2.88547	2.26794	1.4099	1.58503	1.60935	1.69561	2.50272	1.50978	1.40824	1.52868	1.58009	1.85967	1.1379	2.18915	0.948166	1.02206	2.47704	1.26608	2.11302	1.59439	2.43922	0.754256	2.54939	1.58205	0.924176	1.12826	0.76733	2.12446	2.28726
AT1G67480	7.35101	6.8356	5.67011	7.18698	6.81346	6.67628	7.0293	6.66904	7.70926	6.98813	7.13637	6.40605	7.13141	7.12264	6.82837	7.21153	5.77539	7.27364	7.09986	6.726	6.53106	6.76067	6.98546	6.28863	7.47447	6.25475	6.5612	5.73309	6.71959	7.31633	7.24326	6.42894	7.38038	6.31636	7.39191	7.40194	6.85997	6.88478	6.367	7.08292	7.12817	7.24232	6.80154	6.95939	7.1811	6.85475	6.82989	6.54781	7.02252	6.29307	6.59071	6.77248	6.78454	6.80141	7.08264	7.03695	6.47464	7.22066	6.61026	6.66752	6.92911	6.66197	6.84761	7.26313	7.07183	6.6095	6.51525	6.94126	6.66394	6.7151	6.77009	6.82926	7.14708	6.87571	6.93367	6.95528	6.84544	6.52907	6.99788	5.95743	6.64549	6.66628	6.48712	6.26232	6.72411	6.8933	6.78455	6.77584	6.72569	6.68768	6.60518	6.52773	7.17134	6.91613	5.53772	6.49082	6.77364	7.15207	6.83504	6.91129	6.81767	6.6638	6.13372	7.34829	6.29498	7.75531	7.58999	7.50629	6.20602	5.6006	6.80883	5.56254	6.68305	6.93469	6.48361	5.69422	5.92647	7.25398	7.01388	7.76007	6.79551	5.1188	6.38779	6.80681	7.31368	6.55417	6.31498	7.02001	6.45834	6.50209	7.162	6.98601	6.80046	7.05315	6.73039	6.79784	6.94032	7.33543	7.26364	6.93374	7.32436	6.63206	6.86224	7.12767	6.98535	6.363	7.32081	6.93727	7.01664	7.6596	6.48886	7.47795	6.51973	7.21445	6.16649	6.54918	6.66953	6.5121	7.01799	6.26667	6.68723	6.73998	7.01647	7.50604	6.92176	6.64968	7.53606	7.3781	7.10012	7.40987	6.7747	7.03172	6.9897	6.482	7.36624	6.94837	6.4554	6.62032	6.61995	6.04566	6.92714	7.07988	7.26227	6.67828	7.25661	7.03723	6.86702
AT1G52730	5.3422	5.97067	5.75939	5.90616	5.59934	5.5781	5.6059	5.2286	5.66025	5.82287	5.89428	5.58008	5.49676	5.79505	5.67487	5.72296	5.82193	4.76676	5.52595	5.43968	5.96605	5.95819	5.59775	6.1006	5.60862	5.91204	5.80263	5.67821	5.91458	5.69601	5.79793	5.83293	5.53928	6.21809	5.43605	5.54005	5.53688	5.44157	5.45977	5.46758	5.39333	5.41372	5.86699	5.30948	5.46359	4.95852	5.0914	5.0392	5.3379	5.6352	5.66975	5.40723	5.76719	5.69097	5.90688	5.27381	6.2035	5.61451	5.15761	5.25002	5.30872	5.95493	5.70361	5.45536	5.60016	5.42564	5.50362	5.50203	5.94844	5.55301	5.53554	5.08494	5.57694	5.58277	5.35978	5.28403	5.52166	5.5681	5.39748	5.99847	5.97264	5.68846	5.4002	5.79112	5.34185	5.43147	4.9944	5.82801	5.63636	5.56897	5.59061	5.38182	5.29552	5.19102	5.82836	5.60225	5.7862	5.4595	6.03984	5.85831	5.42291	5.87708	5.48322	5.55151	5.06327	6.10892	5.84463	5.43389	5.3448	5.36852	5.54724	5.25614	5.67116	5.5608	5.35265	5.68046	5.5703	5.62482	5.40076	5.47978	5.27658	5.46965	5.70843	5.52034	5.73675	5.51294	5.23091	5.82706	5.30363	5.92592	5.67146	5.64455	5.92899	5.37178	5.55172	5.43741	5.38543	5.67664	5.69459	5.52094	5.31577	5.79956	5.77893	5.96901	5.45541	5.64124	5.8425	5.55364	5.79895	5.67064	5.70427	5.7133	5.13058	5.61512	5.26656	5.82538	5.42238	5.62855	5.92589	5.36502	5.49886	5.65517	5.77436	5.41208	5.74448	5.45056	5.49396	5.48328	6.12143	5.58412	5.43087	5.36117	5.76427	5.19983	6.05307	5.5118	5.50649	5.59697	5.7828	2.71153	5.43935	5.80643	5.58533	5.70197	5.73278	5.68377	5.65437
AT1G03680	12.4952	12.5959	12.7321	12.1917	12.9394	12.4054	11.9433	12.7031	12.135	12.2596	12.4506	12.5809	12.3083	12.6088	12.7809	12.239	12.7289	12.539	12.5047	12.7354	12.3603	12.1443	12.3612	12.5867	12.0953	12.5695	12.3806	12.6826	12.7933	12.2978	12.3016	12.5667	12.447	12.6444	12.541	12.2266	12.2233	12.6376	12.9006	12.2449	12.4637	12.2942	12.5939	12.2172	12.3547	12.5434	12.6703	12.784	12.9405	12.6984	12.8876	12.1254	12.5826	12.7087	12.4031	12.7338	12.3862	12.613	12.3993	12.2493	12.6308	12.4039	12.9386	12.2806	12.5567	12.5023	12.9084	12.2977	12.4577	12.8368	12.7559	12.6759	12.3563	12.9761	12.549	12.8706	12.7136	12.7873	12.5191	12.4853	12.6916	12.9027	12.5348	12.7312	12.5511	12.8831	12.9637	12.5701	12.8091	13.0488	12.8625	12.6237	12.862	12.9796	13.3273	13.8202	12.5433	12.4461	12.2953	12.7263	12.527	12.6222	12.9372	12.759	12.5798	12.377	12.3589	12.5732	12.5637	12.6782	12.7373	12.7117	12.3938	12.4397	12.8433	12.8807	12.7654	12.5149	12.6728	12.4525	12.4856	12.5655	12.7375	12.4358	12.9525	12.6033	12.7725	12.5251	12.5469	12.3938	12.2157	12.6016	12.3872	12.3124	12.7765	12.6515	12.3301	12.3839	12.2509	12.2523	12.2566	12.6723	12.6987	11.9777	12.2086	12.4221	12.4283	12.4993	12.767	11.9714	12.6218	12.2396	12.5599	12.392	13.0409	12.6386	12.6863	13.1109	12.7983	12.8585	12.1024	12.4888	12.6814	12.2339	12.6691	12.6495	12.0122	12.1047	12.3746	12.3081	12.8781	12.5775	12.4546	12.5612	12.4906	12.0648	12.6006	12.7325	12.7974	12.9727	12.1092	12.2848	12.5225	12.4041	12.1931	12.2996	12.7335
AT1G32200	7.19031	6.92974	6.69862	6.81217	7.28449	7.77837	7.14382	6.73796	7.94403	6.95964	7.67091	8.07709	7.79026	7.48955	7.84224	7.26502	7.0583	7.88812	7.87045	7.18653	6.35299	7.23742	6.86367	7.67325	7.96995	6.89621	7.98532	8.13637	6.27941	7.05474	7.55845	7.60588	7.10368	7.43144	7.37313	7.77032	6.77242	8.202	7.54464	7.377	7.37633	8.07201	6.80848	7.71408	7.93332	7.4752	7.71931	7.45558	8.07082	8.48783	7.71054	8.16445	7.91403	7.71343	8.56737	7.74554	8.32515	7.67558	7.90808	8.13298	7.87121	8.42316	7.69661	8.40801	7.81861	8.19817	7.77697	8.32943	8.03965	7.67959	7.73174	8.19307	8.39804	7.583	7.85474	7.86935	7.50085	7.52573	7.80954	8.34477	8.52684	7.56142	8.49259	7.74604	8.02586	7.71462	7.66347	7.69933	8.4802	7.71966	8.25127	8.1677	7.90667	7.86581	7.96585	7.73305	7.82249	7.61908	7.4913	7.81261	7.8201	7.69578	7.9541	8.3644	7.71619	7.6827	7.27367	8.31946	7.90506	7.77713	7.96667	7.84049	7.81499	8.26404	8.10104	7.81182	7.52722	7.30316	7.88509	7.94677	7.76724	8.03463	7.91487	7.81035	8.30692	7.92976	7.85279	7.81392	8.03926	7.77248	7.42537	7.82548	7.39226	7.97474	8.21479	7.74934	7.33304	7.67626	7.43377	7.59139	8	7.33189	7.77811	7.69718	7.30952	8.06722	7.97763	7.21273	7.36409	7.2458	7.1195	7.76328	7.89893	7.08671	8.12923	7.72818	7.25895	8.2755	7.86498	8.36733	7.76294	8.35128	7.44231	8.11966	7.699	7.19095	8.09124	7.68144	7.17816	7.95757	7.55721	7.97251	7.97399	8.02337	8.39482	7.8536	8.23297	7.76192	7.39382	6.79942	8.09874	7.63144	7.82017	7.68625	7.29614	7.41725	7.51454
AT1G20960	5.80116	5.33703	6.00372	5.61339	5.51952	4.81393	5.30801	5.52596	5.51706	5.52217	5.44644	5.45808	6.03131	5.73128	5.91794	5.88844	5.73549	5.43189	5.43838	5.42414	5.23815	4.94295	5.43868	5.6692	5.77445	5.32255	5.66912	5.90603	5.91816	6.12533	5.53963	5.43925	5.6299	5.40514	5.5311	5.91927	6.0163	5.85392	5.35249	5.36518	5.65367	5.182	5.10251	5.78327	5.82521	5.36176	5.52646	5.56344	5.77186	5.43606	4.9695	5.79126	5.25695	5.02649	5.179	5.35661	5.86773	5.04226	5.23811	5.56676	5.18588	6.02372	5.58098	5.49506	5.83268	5.27505	4.87214	5.26316	5.3627	5.53845	5.90395	5.33206	5.73179	5.28122	5.41645	5.85046	5.0702	4.95884	5.5528	5.77136	5.5761	5.60309	5.01445	5.72321	5.67853	5.79152	5.66875	5.05475	5.64711	5.53435	5.84225	5.44314	5.00096	5.37347	4.97407	5.9064	5.73287	6.05758	5.74017	5.21049	5.66388	5.35691	5.23352	5.66682	5.33019	6.57911	5.77841	5.69512	4.78105	4.83869	5.06581	4.88551	5.20985	5.4179	5.43374	5.44698	4.90511	5.10222	5.87468	5.20603	4.85649	4.97594	5.35147	5.2131	5.55008	4.59007	5.3358	5.16434	5.22251	5.23166	5.65283	5.25403	5.32565	5.33619	5.13601	4.72848	5.35009	5.17346	5.15719	5.56278	6.88498	5.24261	5.38948	5.1347	5.42096	4.93088	5.34151	5.18733	5.97285	6.30205	5.21974	5.62933	5.98308	5.46389	4.94834	5.38169	5.28315	4.81235	6.06851	5.27638	6.28416	5.22606	5.39651	5.85349	6.19504	4.85468	5.08942	5.47595	4.98456	5.33651	5.35445	5.32511	6.10122	6.23859	6.48087	6.2099	5.23774	4.048	5.41888	4.22005	4.92741	5.15792	6.14613	5.78635	5.4626	6.31269	4.6986
AT1G13220	3.28495	2.67478	3.81329	3.78414	3.40428	4.12085	3.18547	3.467	3.12879	3.14087	3.52895	3.3794	3.41936	2.73653	4.19587	4.00327	4.20826	3.9988	3.41005	2.83015	3.75058	3.31846	4.34747	3.22344	3.98679	3.57738	3.54474	3.50926	4.28042	3.6074	3.85629	3.52445	3.90242	3.42468	3.68653	2.72233	3.99767	3.53921	3.55269	3.18401	2.90596	3.3978	2.9614	3.82507	4.16845	3.29258	3.77746	4.05254	3.16996	4.11172	4.07452	4.41715	3.67176	3.90799	3.78331	3.49885	3.89878	2.85312	3.20595	3.70221	3.4956	4.1115	3.37724	3.7111	3.65867	4.79228	4.05054	4.02996	3.32393	3.80057	4.26854	4.18411	4.88483	4.14111	4.00511	4.17758	4.30966	3.62856	3.84652	4.46547	4.16519	4.38823	3.835	3.77474	3.99378	3.71922	3.8579	3.56985	3.65831	3.76985	2.90645	3.68571	3.86648	3.03526	3.98771	4.18049	3.89416	3.84532	3.74093	4.33761	4.17866	3.55474	3.2481	3.96245	3.94235	4.07607	2.81681	3.07701	3.654	2.87859	3.3458	2.92895	2.18168	3.90693	4.2684	3.95391	3.85155	2.8309	3.81055	3.5929	3.81243	3.63987	3.35812	3.39455	3.35176	3.22254	3.65327	3.39431	4.26943	3.56978	3.79831	3.77377	3.61346	4.15084	4.25565	3.33421	4.28159	3.69227	2.97169	3.45017	4.67968	3.51775	3.68879	3.59583	3.37453	2.90303	3.49158	3.85229	3.62631	2.75919	3.65073	4.09798	4.04255	3.78982	3.47398	4.07719	3.68694	3.41379	4.25039	3.87498	3.431	3.74911	2.95713	3.40455	4.29974	3.29485	3.37741	3.5554	3.23491	4.25879	3.59757	3.55281	3.91981	3.81614	4.42626	3.53361	2.68434	3.25606	3.83542	3.60589	3.28788	3.04986	3.45307	3.22408	3.19274	2.41122	3.80176
AT1G71030	2.85235	4.01197	5.59396	2.80824	2.63418	4.61463	2.95098	3.05342	2.43624	2.89088	3.56982	7.61245	3.8785	2.32034	7.44869	3.52902	5.58114	6.90133	4.75014	4.59092	4.63624	4.4083	3.08922	7.48613	2.38582	5.08243	7.72846	7.87086	4.7999	2.6593	4.28593	8.05323	2.18651	3.07903	2.48261	6.89085	4.14084	8.1272	2.96481	3.67034	2.75067	3.378	4.32694	6.73712	6.61789	7.28487	5.32126	3.62224	2.31786	6.23168	3.47091	8.33579	3.49237	3.32998	5.14119	2.9679	7.98333	2.63442	3.14627	7.47006	3.35487	8.35556	3.21269	6.21813	3.57046	8.22185	3.77271	5.94175	3.43673	3.99601	3.8365	5.04607	5.38321	2.6144	3.13683	3.50509	2.36028	4.30641	3.59619	8.36833	8.27104	2.33083	7.39172	6.17067	4.14847	2.91373	2.70174	4.3942	6.7216	2.87852	6.29984	2.40809	3.86452	2.71207	8.0589	6.73013	6.13183	4.47521	2.95216	6.90653	5.61134	6.22803	6.70687	6.70271	6.29275	3.85484	3.96229	3.96755	5.57858	5.82599	4.49896	7.40785	2.2552	4.94921	5.64002	7.22111	7.29624	2.7728	6.42835	3.31011	3.50637	7.23153	6.1156	3.29867	6.45165	3.6707	5.63863	2.90361	3.94678	3.53771	3.61804	3.19531	3.14788	5.42324	6.24557	6.16043	3.10299	3.39036	3.06453	3.04976	4.88744	4.06328	3.80945	4.92229	4.69603	4.80231	7.29982	2.70459	2.29184	4.34514	4.47783	6.96644	7.60928	4.67242	7.15011	5.70351	3.48463	7.78538	5.50683	6.91955	4.67996	4.89916	3.64155	3.96549	5.94995	4.74804	3.78596	4.19119	3.76977	7.12304	3.05636	3.1927	3.6128	7.80696	7.31648	6.43421	7.71821	3.94819	3.16068	8.80682	5.55718	3.08309	3.25754	3.48475	3.04507	4.17981	2.30916
AT1G65110	-0.929855	-1.39881	-1.69009	-1.06769	-1.72944	-1.69769	-1.69176	-1.71684	-1.69799	-1.24291	-1.71075	-1.70276	-1.69869	-1.71508	-1.75153	-1.7231	-1.7016	-1.67909	-1.69032	-1.71904	-1.73106	-1.05092	-1.74493	-1.68762	-1.70538	-1.68287	-1.37041	-1.68964	-1.25979	-1.40518	-1.5551	-1.69656	-1.73544	-1.7141	-1.7449	-1.51109	-1.73325	-1.37096	-1.7264	-1.73125	-1.73459	-1.70923	-1.72827	-1.70598	-1.70139	-1.69209	-1.71534	-1.72209	-1.71545	-1.54429	-1.72016	-1.70002	-1.30556	-1.72449	-1.68635	-1.72606	-1.68214	-1.72941	-1.72074	-1.67063	-1.69942	-1.67466	-1.72577	-1.66016	-1.71069	-1.66883	-1.71542	-1.67626	-1.67681	-1.70825	-1.70966	-1.67358	-1.67507	-1.70745	-1.70795	-1.69674	-1.70914	-1.6683	-1.69872	-1.66785	-1.66987	-1.71352	-1.69413	-1.70538	-1.72045	-1.74444	-1.72122	-1.69976	-1.36703	-1.7002	-1.70994	-1.70211	-1.70714	-1.71998	-1.72448	-1.68819	-1.69434	-1.70908	-1.5657	-1.69737	-1.7204	-1.70123	-1.70715	-1.50758	-1.68993	-1.69294	-1.70506	-1.67391	-1.71113	-1.72642	-1.68649	-1.69141	-1.72489	-1.68749	-1.70655	-1.75217	-1.70355	-1.56997	-1.67665	-1.68982	-1.71677	-1.70648	-1.71325	-1.71712	-1.74601	-1.70985	-1.69871	-1.71714	-1.71828	-1.72996	-1.72248	-1.71568	-1.72058	-1.70293	-1.67712	-1.66165	-1.71154	-1.72791	-1.71565	-1.73083	-1.64977	-1.73984	-1.71867	-1.72747	-1.47016	-1.71035	-1.69141	-1.73995	-1.71935	-1.71223	-1.72226	-1.68123	-1.70462	-1.72326	-1.69318	-1.68811	-1.71885	-1.68994	-1.68635	-1.70139	-1.70588	-1.70777	-1.70399	-1.69088	-1.68613	-1.71972	-1.65697	-1.52297	-1.70854	-1.667	-1.23429	-1.36116	-1.68631	-1.65963	-1.1662	-1.68721	-1.67839	-1.70631	-1.29331	-1.74769	-1.74113	-1.74974	-1.69528	-1.71884	-1.74683	-1.71779	-1.74992
AT1G77060	5.95628	6.77827	6.35245	6.59205	7.1378	6.72042	6.72646	6.50164	6.77092	6.35634	6.54491	7.5128	6.59064	6.75512	7.26503	6.75279	6.59049	7.10714	6.4465	6.88907	6.47335	6.41335	6.24887	7.33661	6.10058	6.64337	7.55212	7.71562	6.49125	6.26144	6.46494	7.64258	6.20876	6.90734	6.57974	6.67586	6.20155	7.712	7.23913	6.57624	6.70462	6.60749	6.5354	6.96458	7.15512	7.06005	7.20092	6.99499	6.8506	7.5108	6.62812	7.40974	6.76555	7.42708	7.80614	6.5448	7.01659	6.20116	6.82191	7.48611	6.4918	7.38359	6.57573	7.80499	6.50048	7.50209	6.99369	7.77617	6.70518	7.32956	6.93319	7.22834	7.52593	6.50552	6.53453	7.19401	6.56496	6.87044	6.08762	7.20292	7.3057	6.61573	7.87141	7.52904	6.52885	6.59029	6.64188	6.5773	7.25231	7.33364	6.99922	6.91254	6.98949	7.0225	7.99531	7.42111	7.14843	6.85784	6.56832	7.30598	7.58158	7.3263	7.25427	7.33646	7.33514	6.74665	6.354	6.69719	7.68656	7.71422	6.89649	8.06569	6.82118	7.15505	7.7196	7.15153	8.1328	6.55799	7.34047	6.97767	7.42547	7.96602	7.46778	6.86846	7.85308	7.101	7.31478	7.03303	7.40057	7.31902	6.58969	6.9761	6.85438	6.81876	7.49119	7.7064	6.72788	7.02451	6.73032	7.09316	7.17852	7.32945	6.84846	6.24811	6.15054	6.67571	7.24157	6.62233	7.19421	6.48132	7.17828	6.88446	7.4931	6.93347	7.36159	7.19763	7.7274	7.60293	7.61059	7.48818	6.61698	6.67808	7.2384	6.87237	7.40692	7.36693	7.01606	6.49602	7.05438	7.14901	7.06751	6.83232	6.9832	8.21337	7.35183	6.93014	7.15559	7.37244	6.86618	7.97717	6.67753	6.68958	6.80545	6.59791	6.43363	6.50045	7.01108
AT1G21910	2.4381	5.53787	1.10165	3.40316	2.17488	2.96467	1.09261	0.956903	1.43184	1.97504	3.34529	1.03315	3.36075	1.81578	2.20062	2.36536	1.0394	1.16073	3.31262	5.97029	1.86107	1.24763	1.70382	1.1149	2.41673	1.53668	1.9949	1.10404	2.58994	1.50095	2.42658	1.06666	1.43062	0.971728	0.787698	1.60411	0.868315	1.74819	6.19097	1.20397	2.79944	0.998113	5.71124	1.89477	2.13448	1.09084	0.965031	5.71475	1.31156	1.65842	1.54951	3.97286	1.18396	0.915551	1.12179	2.4491	1.14439	1.21644	0.935762	3.83701	2.32584	1.18445	1.50565	2.52678	1.34426	4.45845	6.00522	2.37213	3.20223	1.87505	5.66659	3.42771	2.38358	2.85501	2.52268	2.35227	1.63635	1.63784	2.74136	1.22067	1.20994	0.974876	3.91879	1.38082	2.26449	0.803773	0.933174	1.04939	1.77969	5.77487	2.37037	2.12781	1.0094	0.939914	5.91496	1.49972	1.07869	2.0628	2.71837	1.06229	1.54759	1.40942	1.00935	1.21109	1.10248	2.54406	2.10018	1.18843	1.84998	1.71837	1.81734	4.12386	1.91715	1.11562	3.0424	0.458748	6.47845	2.00992	1.8967	2.71417	2.43076	5.99321	0.976328	3.26873	0.746931	2.50283	1.05505	1.79799	2.90802	1.2127	1.26352	3.40089	1.54624	1.39769	1.89292	2.51244	3.27339	2.79888	2.93806	2.02145	4.28265	4.82876	3.12342	0.899426	2.31002	3.99173	2.69729	3.57959	1.28488	1.33367	5.05894	1.14928	2.2748	2.76869	1.08496	1.11229	5.97312	1.10244	1.81845	1.04053	3.05012	2.24396	1.02646	2.82659	1.12293	5.70378	2.05627	2.46841	1.00182	1.22518	2.92808	2.28611	2.98996	1.26404	1.30173	2.26801	1.16451	1.0139	2.0193	3.38009	2.92466	2.34896	4.50156	3.0527	2.26125	2.99173	0.579572
AT1G75190	1.70356	2.26778	1.22339	2.87315	2.6829	1.9342	1.77444	1.62266	1.19689	2.57478	2.26312	2.54615	1.73156	2.60782	2.9975	2.74535	1.47996	2.53745	2.30693	1.12881	2.60201	2.43524	2.49881	2.46189	1.17257	2.03972	1.20834	1.78768	1.76431	2.01838	2.665	2.49918	1.32035	1.82138	2.55993	1.28141	3.05793	2.12098	2.57671	1.98114	3.04362	1.16007	2.40402	1.87661	2.07283	1.77239	2.33325	2.87737	1.63078	2.60577	2.70761	3.1661	2.50314	2.79401	2.18911	1.5693	2.37546	1.09679	2.89117	2.85036	2.91436	2.8113	1.36431	3.24241	2.64967	3.72759	1.14024	2.42533	3.53276	2.02108	2.14928	2.58691	2.5735	2.16693	2.28665	2.38241	2.01437	1.29832	1.49425	1.65304	2.62039	1.14629	2.40502	2.30847	3.10433	1.87657	2.28251	3.04745	3.13777	1.91661	2.38029	2.33634	1.16682	2.18643	3.31402	2.4569	1.51619	1.66859	2.76108	1.93642	2.06451	1.716	2.29344	1.2936	2.44167	1.96765	2.31113	1.2788	1.99955	2.3334	1.23558	2.14953	2.43454	1.23217	2.03382	3.61227	2.05649	2.19106	2.2659	1.22427	1.62303	2.51203	2.12072	1.95535	3.24988	1.85014	1.73144	1.95518	2.08109	2.46871	1.7655	2.42871	1.9301	1.18057	1.86713	1.68598	1.6539	2.63229	1.41177	2.09834	4.04642	1.30084	1.12995	1.56127	1.95638	1.66104	1.53096	2.02601	1.12782	1.83399	3.03628	2.8475	1.17504	2.36117	2.52976	2.00202	1.9427	1.53843	2.18908	1.71502	2.91852	2.50023	1.46817	1.22069	2.97304	1.78376	1.33808	1.24049	2.01888	1.30287	1.13674	2.34886	1.80862	2.71392	2.02911	2.46553	1.26331	1.16952	1.54105	2.93562	1.78477	1.68259	1.51144	2.303	2.67318	2.31205	1.37318
AT1G03990	0.122747	0.0349756	-0.40101	0.448702	0.439095	0.512684	-0.402835	-0.428827	0.654061	-0.159625	-0.135753	0.125158	0.14413	-0.427096	-0.496149	-0.173055	-0.106887	-0.388804	0.183992	-0.430978	-0.44231	-0.436513	0.078109	-0.0608912	0.462947	0.611665	-0.0839803	-0.400524	-0.171773	0.0203787	0.388855	-0.408012	-0.446265	-0.146062	-0.457327	-0.382064	-0.444302	-0.406448	-0.438003	-0.442489	-0.0138228	0.57492	-0.439745	-0.417902	0.325195	-0.403192	0.068169	0.601594	-0.427464	-0.418292	0.221678	-0.411679	-0.204898	-0.177118	0.588074	0.674334	-0.392227	-0.4408	-0.43263	-0.379159	-0.099867	0.483448	0.336699	0.0351997	-0.135565	-0.37709	-0.427427	-0.385603	-0.386226	-0.420224	-0.42166	0.266784	-0.384241	-0.419412	-0.419925	-0.408205	0.281628	-0.376481	-0.097588	0.00762866	0.285624	0.769924	1.02666	-0.417276	0.0457586	-0.454811	-0.43309	-0.100939	0.179881	-0.411877	-0.421946	0.321139	-0.419092	-0.431888	-0.177103	-0.398937	-0.405624	-0.130564	0.0144497	-0.408873	0.498734	-0.41296	-0.419102	0.00122616	-0.0686284	-0.404114	-0.117931	-0.0137655	-0.42315	-0.438021	-0.397059	-0.40246	0.34194	0.197699	-0.418485	-0.500128	0.121509	-0.443203	-0.386039	0.392199	-0.428765	-0.418409	-0.425274	-0.429103	0.686164	-0.132966	-0.410297	-0.429127	0.231738	-0.192913	0.598812	-0.427685	-0.432468	0.124347	-0.38657	0.0298328	-0.423565	0.180918	-0.427656	-0.442099	0.0731603	0.254679	-0.430624	-0.439005	-0.457836	0.274984	-0.402454	-0.22067	0.0505254	-0.424255	-0.434087	-0.391205	-0.416491	-0.435042	-0.0794224	-0.398846	0.228698	-0.400848	-0.396906	-0.413128	-0.417795	-0.419735	-0.415842	-0.0718085	-0.396668	0.373237	0.352497	-0.395461	-0.420525	-0.374388	-0.428518	-0.0530397	1.18798	1.08695	0.623562	0.58224	-0.388009	-0.418239	-0.442305	-0.473111	-0.451252	-0.485212	-0.0863606	-0.160404	-0.468216	-0.429758	-0.486291
AT1G23440	6.76875	6.55362	6.84231	6.42089	6.33938	6.37446	6.3964	6.83092	6.42191	6.74335	6.30749	6.65646	6.60848	6.48654	6.83728	5.7803	6.89097	6.5872	6.25119	6.4732	6.5798	7.00741	6.87861	6.43546	6.45679	6.70329	6.67297	6.43737	6.84097	6.35076	6.30549	6.78518	6.92363	6.15315	6.485	6.46993	6.60804	6.40755	5.99933	6.32531	6.21737	6.41826	6.58654	6.20173	6.25982	6.89904	6.32899	6.8158	6.18705	6.11102	6.61446	7.18207	6.52404	6.43032	6.34875	6.39185	6.44798	6.23399	6.19239	6.96708	6.46451	5.99802	6.28031	6.5698	6.30827	6.29051	6.19991	6.56768	6.65725	6.15934	6.36796	6.57326	6.36113	6.48422	6.77461	6.54579	6.30393	6.27692	6.46162	6.38057	6.60636	6.21151	6.64649	6.68776	6.4173	6.10094	6.19789	6.77974	6.38998	6.53471	6.21859	5.98679	6.44509	6.17859	6.43936	6.95078	6.16819	5.90092	6.17099	6.19363	5.71068	6.67638	5.67292	5.98441	6.10219	5.7274	6.39202	5.8795	6.06615	6.22031	5.75425	6.41459	5.39973	5.48207	6.16666	6.37983	6.27332	6.09546	5.87293	6.00807	5.80702	6.24939	5.86703	5.93218	5.90035	5.92556	5.79585	6.11491	5.51995	5.80476	5.98157	6.38883	5.84306	5.86666	5.78558	5.5608	6.00107	5.88697	5.76801	5.76465	6.70457	6.76918	6.3504	6.4008	6.75451	6.38175	6.4417	5.91738	6.47837	6.53307	6.61101	6.39851	6.76836	6.55773	6.41902	6.75751	6.47566	6.50012	6.59727	5.67422	6.3933	5.95119	6.25422	5.77639	6.07357	6.79276	6.11429	6.38068	6.41602	6.65868	6.97321	6.34653	5.73019	6.36598	6.7714	6.56099	6.2835	6.11166	6.51996	5.96141	6.35096	6.51298	6.36509	6.48505	6.19388	6.22983	6.42219
AT1G15885	2.22296	2.06526	2.69032	3.14352	2.70878	2.71427	2.16906	2.61651	1.51402	2.88083	1.86294	1.48984	1.94729	2.45814	3.69779	2.63349	1.73177	1.27641	2.46279	1.13929	3.19348	3.60817	1.97812	2.81205	1.18482	1.85033	2.295	2.69454	2.38989	2.80171	2.23169	3.17302	3.01916	1.15556	2.83924	1.9135	2.46239	2.14289	2.6018	1.72513	2.28466	2.17455	2.42767	2.4392	1.49674	1.23056	2.12547	2.96135	1.98753	2.19778	2.08718	2.93609	1.53777	2.171	2.82459	2.15802	1.26557	2.13067	1.9483	1.93017	2.60233	1.63588	2.74516	2.73597	2.28637	2.35304	1.83093	2.10998	2.28813	2.18247	1.68229	2.31434	2.11886	2.4261	3.11042	2.4064	2.51231	2.66094	1.20756	1.67239	1.66152	1.65894	2.99645	1.47667	1.95047	2.2755	1.613	2.10677	2.45527	2.37631	1.45393	2.47396	1.69764	2.58664	2.99008	1.81616	1.53272	3.09842	2.8465	2.12524	2.20476	2.58545	1.4678	2.15924	2.33374	3.38384	2.8101	1.63986	1.67334	2.03815	1.2502	1.23291	2.37002	2.60716	2.05464	3.46513	1.71975	2.10935	1.62527	1.23848	1.9777	3.28542	1.43761	2.43971	3.27964	1.86914	1.2076	2.83156	1.81146	2.41231	2.29434	1.42573	1.94953	1.91736	2.10367	1.33923	2.15584	1.89599	1.42587	2.40449	4.98969	1.81106	1.62809	2.25151	1.97538	1.45192	1.23293	2.47376	2.21351	1.16176	1.93714	2.25262	1.71313	1.12556	1.22676	3.26414	2.42411	1.55545	2.03593	1.19838	2.94628	2.70371	2.21711	1.23477	2.0375	2.09064	1.35622	1.58096	3.35711	2.17919	1.64091	1.25439	3.28369	2.00327	2.05187	1.56963	1.61604	1.47199	1.72645	1.6168	2.31231	2.60954	2.28897	2.32593	1.00846	1.81482	1.38313
AT1G06560	3.38979	3.7426	3.85609	3.88288	4.06204	3.19195	2.77266	3.51116	2.56649	3.37257	3.06876	3.0455	3.35794	3.47057	1.51618	3.04029	2.9478	3.02275	3.26268	2.24685	3.61074	2.21001	3.23908	3.07338	2.51153	3.59924	2.59233	2.62967	3.82884	3.90087	4.10969	2.9927	3.37275	3.12513	3.29121	3.20658	3.75027	4.05446	3.74681	3.41594	2.43802	2.88068	3.54815	3.11337	3.83955	1.93182	3.68694	2.87133	3.19295	3.7848	3.29118	3.4228	3.57682	2.514	2.81716	3.41522	3.6068	2.80721	2.78121	3.45592	3.80889	2.74561	3.36069	3.19267	2.75133	4.31057	3.68607	3.17772	3.87914	3.47853	3.32569	2.92385	3.41183	2.8962	3.34274	3.29268	3.25447	2.79573	3.35763	3.75735	3.56167	3.48683	3.0145	3.44066	2.78373	3.04577	3.46537	2.9642	3.84411	2.83958	2.62668	2.82344	3.91819	2.89007	3.72578	4.13364	3.55464	3.33147	3.21564	3.09516	3.14514	2.69591	3.91809	2.58309	3.16456	3.56921	3.21171	2.01481	3.44875	3.51819	3.29982	3.43099	3.84319	3.5512	4.08992	3.43396	4.00252	3.64342	4.21957	3.05342	3.3251	3.28071	3.54886	3.17682	1.6716	3.24755	3.35774	3.80665	3.55165	3.92953	3.98045	3.11014	2.78264	3.14214	3.39158	4.04701	3.30687	3.45064	3.57956	3.42036	3.76968	2.71758	3.5475	4.11444	3.54143	3.39001	3.43104	3.21793	2.24482	3.50021	3.83331	3.35115	3.58001	4.00595	3.70169	2.80261	3.3043	2.62741	3.83794	3.67487	3.88693	2.32033	2.92665	3.78844	3.77758	3.29555	2.41786	3.57658	3.08937	2.60211	3.62341	3.96546	3.48276	3.19751	3.40281	3.55411	3.37905	3.19968	3.5657	2.76678	3.62575	3.31005	3.79905	3.7879	3.71961	3.17037	3.9424
AT1G28540	3.39063	3.18568	3.47204	3.37098	3.70605	2.2273	3.25746	2.68985	2.03885	1.91407	3.06571	3.14579	2.37979	2.50367	3.78144	2.3234	3.08417	2.16	2.08733	3.04968	2.99135	1.87794	3.02378	3.49802	2.79411	2.65214	2.79223	2.72256	3.61992	2.76956	2.93145	2.53702	2.33727	2.26263	2.63904	2.58287	3.22739	2.24574	2.7693	2.8651	3.30077	2.29919	3.1311	2.87927	2.35893	3.56365	2.38452	3.24695	3.01905	2.45662	2.90266	2.84364	1.9804	2.62162	1.87761	2.84617	2.14008	2.15082	1.70661	3.01428	1.54291	2.3955	2.17697	3.95921	2.64788	2.61829	1.93268	2.55762	2.17498	1.76629	3.14397	2.57946	2.39244	3.40052	2.77044	3.40193	3.14917	2.77779	3.25555	1.97723	2.22108	2.5168	3.23321	2.9689	2.21566	2.4417	2.81771	2.63417	2.82309	2.20945	2.65447	2.72413	2.95185	2.56688	2.78719	3.13756	2.06182	2.43461	2.02189	2.65485	2.21599	1.53687	2.57067	3.32408	2.08982	3.17075	3.73787	3.75795	2.1333	3.25164	2.30805	2.08035	1.46235	2.85686	3.10766	3.61769	2.60151	2.92141	2.83852	2.28378	2.09489	2.87461	1.74205	2.09257	3.35764	2.75311	2.51926	2.59144	2.58155	2.0077	2.95001	2.49869	2.89865	2.71673	2.70136	2.01157	2.82702	2.49901	2.70055	2.47438	4.22678	2.48811	2.35808	2.50271	2.63343	1.96297	1.85117	2.0768	3.22279	2.27659	2.5472	2.51757	2.17842	2.71872	3.37803	2.29623	2.91531	2.44823	2.75168	2.01767	3.04182	1.76863	2.59767	1.8539	2.75359	2.07507	1.69582	2.12124	2.55883	1.65806	3.07484	2.48499	2.62292	2.85404	2.56515	3.14733	2.69043	2.6866	2.64817	2.98639	2.29231	2.1805	3.22152	1.4806	2.03599	2.08806	2.67629
AT1G01660	-1.48822	-1.51575	-0.789077	-1.12431	-1.52484	-1.48039	-1.47209	-1.5072	-1.48081	-1.50963	-1.49868	-1.48749	-1.48179	-1.50474	-1.54636	-1.51597	-0.845988	-1.00058	-0.364627	-0.673184	-1.52711	-1.51837	-1.53366	-1.4663	-1.49115	-1.23275	-1.02223	-1.46913	-0.81375	-1.52055	-1.50767	-0.664651	-1.52979	-1.50337	-1.53358	-1.44605	-1.52911	-1.47677	-1.52059	-1.52738	-1.52953	-1.49655	-1.5232	-1.49201	-1.48558	-1.47255	-1.5051	-1.51456	-1.50526	-1.49253	-1.51185	-1.25676	-1.52941	-1.51791	-1.01073	-1.30016	-1.45863	-1.5248	-1.51267	-1.4425	-1.48282	-0.379148	-1.5197	-1.42786	-1.49859	-1.43999	-0.77383	-1.4504	-1.45117	-1.49517	-1.49715	-1.21975	-0.541163	-1.49406	-1.49476	-1.47907	-1.49643	-1.43925	-1.25495	-0.984838	-1.44145	-1.50255	-1.47542	-1.49116	-1.51226	-1.34129	-1.51334	-1.48329	-1.47127	-1.48391	-1.49754	-1.48658	-1.49363	-1.5116	-1.5179	-1.01332	-1.4757	-1.49634	-1.52251	-1.47995	-1.51219	-1.48536	-1.49364	-1.44114	-1.46953	-1.47374	-1.49072	-1.44711	-1.49921	-1.52061	-1.46471	-1.47161	-1.11328	-1.46612	-1.4928	-1.54763	-1.48859	-1.52848	-1.45094	-1.46938	-1.28022	-1.4927	-1.50218	-1.50759	-1.53568	-1.49742	-1.48182	-1.50763	-1.50922	-1.52557	-1.5151	-1.50558	-1.51244	-1.48773	-1.45159	-1.42994	-1.49979	-1.5227	-1.50553	-1.52678	-0.732637	-1.1653	-1.50977	-1.52209	-1.53376	-1.49811	-1.4716	-1.02588	-1.51072	-1.50075	-1.51479	-1.45735	-1.49009	-1.5162	-1.47408	-1.46698	-1.09109	-1.46954	-1.01074	-1.48558	-1.49186	-1.49451	-1.48922	-1.47087	-1.46422	-1.51124	-1.42339	-1.46269	-1.49559	-1.43743	-1.50676	-1.46305	-1.46446	-1.42711	-1.41701	-1.46572	-1.45337	-1.49246	-1.13522	-1.53888	-1.33276	-1.54285	-1.47702	-1.51	-1.53725	-1.50853	-1.5432
AT1G10520	-1.03377	-1.04824	-1.00738	-0.596926	-1.05219	-1.02259	-1.01073	-1.04439	-1.0232	-1.0455	-1.04043	-1.03273	-1.0246	-1.04326	-1.08774	-1.04833	-0.724534	0.0188735	0.223009	-0.384582	-0.304954	-1.04939	-0.289284	-1.00246	-1.03685	-0.399767	-0.453964	-0.224293	-1.04806	-1.05034	-1.0446	-0.709547	-1.05572	-0.539838	-0.527549	-0.973522	-1.05445	-0.705153	-1.05036	0.196577	-1.05523	-1.03943	-0.798833	-1.03726	-1.03	-1.01139	-0.21266	-0.573161	-1.0435	-1.03751	-1.04649	-1.02725	-0.621546	-1.04919	-0.999902	-0.589294	-0.991491	-1.05217	-0.245005	-0.968454	-1.02607	-0.97652	-1.04997	-0.947521	-0.750822	-0.96486	-1.04347	-0.368306	-0.980834	-1.03877	-1.03971	-0.974358	-0.97734	-1.03824	-1.03858	-1.0207	-1.03937	-0.963805	-1.02466	-0.9629	-0.966943	-1.04224	-1.01548	-1.03685	-0.566396	-0.513621	-0.395849	-1.02673	-1.00956	-1.02763	-1.0399	-1.03143	-1.03804	-1.04638	0.0740841	-0.684039	-1.01589	-1.03933	-0.596167	-1.02196	-0.39164	-1.02969	-1.03804	-0.96651	0.225999	-0.698596	-1.03664	-0.975027	-0.187116	-0.793964	-1.00019	-1.01004	-1.04944	-0.211973	-1.03764	-1.09026	-0.730236	-1.05373	-0.148626	-1.00686	-1.04435	-1.03759	-1.04207	-1.04457	-1.06687	-1.03984	-1.02464	-1.04458	-0.557408	-1.0525	-1.04795	-1.04364	-1.04676	-1.03308	-0.98144	-0.950494	-0.189637	-1.05127	-1.04362	-1.05302	0.548545	-1.05823	-1.04556	-0.594956	-1.0632	-1.04017	-1.01003	-1.05829	-1.04599	-0.531901	-1.04781	-0.989666	-0.498943	-1.04843	-1.01357	-0.683783	-1.04567	-1.00709	-0.678326	-1.03001	-1.03719	-1.03845	-0.496193	-1.00898	-0.99948	-1.04622	-0.941142	-0.997299	-0.744701	-0.961197	-1.04418	-0.67506	-0.999829	0.594974	-0.932027	-1.00163	-0.983985	-1.03748	-1.05315	-1.07303	-1.05895	-1.08078	-1.01778	-1.04566	-1.06989	-0.555343	-1.08146
AT1G30510	7.24721	7.79462	7.52129	7.50355	6.82517	6.49885	6.24833	7.33568	6.40173	6.92033	6.70739	6.29981	6.99404	6.80391	6.84793	6.9656	7.16505	6.25735	6.19524	6.62759	7.07034	6.19648	7.72482	6.80618	6.70136	7.30695	7.37043	6.75777	7.33756	8.11997	6.88959	6.67971	7.27808	5.90695	6.93117	7.01708	7.99973	6.64164	6.83838	7.25357	6.53681	6.26143	7.45798	6.69351	6.60672	6.82307	6.68398	7.83976	6.86824	6.32422	7.8514	6.6018	7.23999	6.15148	5.79952	6.80187	6.04945	6.51243	6.89877	6.6912	7.24103	6.35146	6.6176	6.21932	7.94848	6.98214	7.02213	5.31066	6.45187	6.063	7.58041	7.01159	6.20278	7.94523	7.94156	7.71705	8.17853	6.19422	6.83545	6.52978	6.04901	6.72487	6.65407	6.62048	7.14714	6.92268	6.84387	6.91245	6.4593	7.03796	6.30605	6.56374	6.301	6.07331	7.1577	7.07317	6.79389	7.11898	7.20359	6.85302	6.81112	7.00877	6.7355	6.64177	6.53104	6.284	6.57088	6.53904	7.24343	6.40374	6.87503	7.83491	6.38305	6.77421	6.77075	5.89036	7.00932	6.59292	6.40114	6.38668	7.12783	7.25326	6.16993	6.63446	6.83947	6.91117	6.6185	6.99284	7.48461	7.67965	7.12011	6.69698	6.78653	7.13363	6.95413	6.71183	5.9375	6.20514	6.12624	6.87047	7.2091	6.32828	6.19766	6.42894	6.8551	5.79966	6.48464	6.44484	5.54443	6.1682	6.77958	6.69581	6.42399	6.38302	6.16018	6.04399	6.40699	6.71966	6.39862	6.67158	6.70456	5.90903	6.01035	6.24187	7.33684	6.73579	6.12089	6.41498	6.45898	6.65967	6.65105	6.63041	6.41507	6.66966	6.59107	6.41945	6.56178	6.10303	6.4479	5.6444	6.22928	6.70243	6.20487	6.63018	6.53034	7.07264	6.43751
AT1G70060	4.70655	4.55035	3.30987	4.65801	4.10978	4.17925	4.02918	3.91628	4.0734	4.23437	3.87865	3.48568	4.79117	4.53493	3.71132	4.41014	3.6571	4.2299	3.84848	4.36575	2.94203	3.42192	4.24599	4.34293	4.18511	3.11268	3.73018	3.42434	3.80267	4.18014	4.00714	4.08933	4.34858	3.37427	4.02748	3.78589	4.29064	4.39006	4.14448	4.15818	3.85836	4.41451	3.96984	4.48712	3.73144	4.19244	3.8821	4.87712	3.88082	4.29976	3.8799	4.74635	4.36304	4.09192	3.22133	3.99444	3.25934	3.62458	3.22492	3.90129	4.00263	4.63176	3.8664	4.38465	3.63463	4.15325	4.44032	3.44002	4.19565	4.06022	4.7634	4.55459	3.93625	3.96847	4.62074	4.23798	4.41547	2.87685	4.38879	4.01392	4.39266	4.55372	3.57176	3.99137	4.63159	3.7824	3.65266	4.33583	3.83939	3.42121	4.33464	3.72396	3.91793	3.13967	3.96998	3.71733	3.37929	4.60714	4.12875	3.62302	3.87723	4.03728	3.91784	3.91159	4.49219	4.8332	4.31483	4.16456	3.00282	3.81185	3.81483	4.25071	4.16172	3.94849	3.60623	1.71824	3.29198	3.48088	3.55067	3.42258	3.26231	2.59688	2.85773	3.56849	4.82861	3.94209	3.23011	3.25883	3.68349	3.37101	3.57847	4.19234	3.03335	3.29776	3.54608	3.58062	4.27853	3.69458	2.9641	4.05779	5.51985	3.12966	3.40927	3.80046	3.9894	3.93667	4.09153	3.40123	3.93682	4.06245	4.35947	4.6361	4.43355	4.5723	3.16014	3.79774	3.98853	3.18907	4.08908	3.7992	4.58544	3.03188	4.00669	4.63306	3.73865	3.88468	3.49202	3.66376	3.84611	3.25128	4.14292	3.56789	5.00012	4.18207	4.59599	3.72749	3.63706	3.04454	3.55072	1.87466	4.35874	3.51397	4.6151	3.61612	4.22731	4.93091	3.71811
AT1G76955	2.03834	3.54303	3.82401	2.83573	2.18921	2.84777	2.78505	4.14906	2.07545	2.53882	1.98652	3.57079	2.27031	2.68263	4.92896	2.37664	4.68737	3.14137	1.56724	2.9247	3.6911	2.36206	3.41692	3.48644	1.49889	4.448	2.62593	3.66117	4.21138	2.34888	2.55141	3.93834	2.68036	4.4845	2.38073	2.82049	3.17941	2.62104	3.25324	2.80331	2.27994	2.49625	3.43712	2.52463	3.01501	4.39666	3.94739	2.50736	3.4287	3.77887	1.70349	1.52302	1.37397	3.47959	1.58555	4.03629	2.58175	3.03899	2.10145	1.65877	1.82537	3.47256	3.46517	1.708	1.98694	1.6672	3.3141	1.63237	1.62981	2.85096	2.73361	1.64494	1.63797	2.00928	1.48737	1.84148	2.35356	3.54187	1.82959	2.86966	3.23568	3.73908	1.54976	3.74471	1.9204	3.65893	3.69101	2.26199	2.50432	3.34905	2.61692	2.04654	3.93563	3.26465	3.3291	3.54984	3.26135	3.3833	2.66363	3.1458	2.99009	3.92561	3.85559	2.69049	3.7725	2.4893	3.42748	1.64337	2.17417	2.76719	3.42455	2.78829	2.22545	2.82522	1.7829	5.09926	2.03647	1.84326	2.62934	2.13344	2.55503	2.37565	3.93711	1.72103	3.53471	2.49079	3.61655	1.44684	1.93506	2.18507	2.6138	2.29995	1.70109	2.99948	2.78405	3.98409	2.17103	2.20137	1.95296	1.85122	3.32438	3.16249	1.9324	2.33957	2.03778	1.47674	2.32755	2.10677	3.75259	2.59609	2.61584	3.62771	3.8855	2.23853	3.78807	3.84702	2.74851	3.87668	4.26363	2.91812	2.21449	1.48819	3.85053	1.87698	4.37337	2.63937	1.72305	2.55674	2.19401	2.29934	2.13323	1.91109	2.15863	4.83746	3.95647	1.58155	3.72653	4.21964	3.7942	4.74583	1.58614	1.51103	1.54452	1.43945	2.1644	2.75869	3.70598
AT1G17590	1.74305	1.81618	1.84514	1.77591	0.664234	1.47598	0.7491	1.35584	1.47403	1.62874	0.704943	0.723217	1.27433	1.77342	2.14079	2.15066	2.3523	1.778	1.07206	1.62537	1.92759	1.30776	1.85494	2.70572	1.23797	1.74994	1.49622	0.75418	1.91309	0.924776	0.960677	1.04536	1.61784	0.697434	1.02241	1.14763	2.05863	0.741145	0.670649	1.10415	1.72354	0.992675	2.40924	0.71578	1.25955	1.06445	2.06418	1.47289	0.967539	1.00441	1.1601	1.03079	1.51674	1.13803	2.00687	1.13005	0.772357	1.94166	1.1571	0.800822	0.730974	1.81128	0.927093	0.827142	1.20957	1.66845	0.967687	1.13373	0.785449	0.996673	2.27567	0.79347	1.8082	2.36929	1.56951	1.64877	2.11931	2.68255	0.732621	2.02397	1.66129	0.698731	1.05569	1.23795	0.947757	1.03648	1.15465	1.46269	1.8366	0.729152	1.69271	1.75199	0.713132	1.16105	1.80383	1.53788	1.29838	1.69916	1.12145	2.02924	2.17543	1.26041	1.41579	1.84919	1.07374	1.30616	1.85305	2.23529	1.6838	1.12826	2.00568	1.31469	1.98054	1.33677	2.30509	0.652115	1.97665	1.99708	1.13202	1.0742	1.86644	1.00394	0.69933	1.63944	0.61185	1.92369	1.03628	1.35398	1.16979	0.663141	1.47029	1.18333	0.683164	1.25118	2.59294	1.91061	1.20504	0.667452	0.693989	1.65235	2.45691	0.642937	0.954744	0.920555	1.41595	0.705855	1.06736	0.642709	1.74008	1.53988	1.32301	0.774589	1.43175	1.46508	1.95	0.757864	1.16687	1.69799	2.23142	0.72638	1.0064	0.711699	0.72036	1.06963	1.09021	1.62037	0.835227	1.09496	0.70994	1.68108	1.64383	1.55701	0.762216	1.20917	1.54302	1.71792	1.78327	0.715031	0.660866	0.58923	1.67281	0.978596	1.49152	0.686964	1.92831	1.95436	1.33386
AT1G58235	8.15073	6.88654	7.20273	7.9516	7.39425	8.00708	7.21234	7.04821	7.17604	8.05148	7.89507	6.2411	7.94047	7.36289	6.22997	8.51225	7.20073	5.88204	8.22873	6.66584	7.42199	8.13104	7.82165	6.32459	7.40102	7.32224	6.02572	6.83107	7.3023	8.34772	8.40437	6.65006	7.78347	6.47617	7.76855	5.5646	8.36239	5.69831	6.66692	8.42012	8.06897	7.15472	6.83879	5.95259	5.85654	6.05509	6.56846	6.51376	6.31472	5.94813	7.0048	7.69343	7.23436	6.39094	6.8393	6.02128	5.75526	6.05221	7.33279	7.34982	7.27757	6.44777	6.02481	7.29216	7.43705	7.37371	6.02306	6.90951	7.40282	6.3091	5.88933	7.30162	6.49763	6.95928	7.64039	6.97944	7.33942	5.65987	7.51812	6.56962	6.52593	5.90296	7.29252	6.71512	7.55247	5.75069	5.6727	7.93731	6.04422	6.43648	6.13791	7.58287	6.23458	5.74935	6.99371	6.58666	5.84181	6.1643	8.05623	5.88004	5.78415	6.55457	6.27939	6.02171	6.14382	6.76627	6.73935	6.15766	7.88289	8.05529	5.57194	6.65327	8.26689	5.59579	8.00696	6.98348	6.9607	7.90878	6.17261	6.85084	8.41211	6.70112	6.14515	7.24472	6.31114	8.25779	5.7658	7.97395	8.16822	8.01126	8.62561	7.42982	8.49362	5.96843	5.1252	6.44624	7.77578	8.38864	8.52934	7.92545	7.17689	6.99969	7.53035	8.73015	8.25326	7.66846	6.34729	7.8687	6.79755	7.85034	6.85944	6.22816	6.20233	7.86263	5.6612	6.85073	6.35921	6.6973	7.19412	5.65524	8.35632	7.5263	6.10806	6.63414	6.89836	7.20467	6.77833	7.18556	7.79769	6.28936	7.05894	7.47267	7.7923	6.55619	5.83925	7.79515	5.66221	6.28968	6.44996	5.9607	7.96746	7.86834	7.91163	7.93558	8.13115	8.02046	5.79695
AT1G51090	2.49459	3.40102	8.90451	1.64679	1.34242	2.13948	2.91872	5.66171	2.35771	1.71639	1.77483	5.1084	1.53462	1.43187	5.94938	1.38183	7.56524	2.01395	1.58717	2.63514	5.78031	1.37115	1.90597	4.411	2.29032	7.66041	3.43339	5.3082	5.82509	1.65857	2.18357	4.16337	1.30528	4.66897	2.45408	1.6947	2.04026	3.23782	2.6807	1.62257	1.59803	2.73627	3.27205	1.81057	1.51766	4.12281	6.43608	3.74803	4.4348	4.08439	2.33311	2.11977	1.31285	3.85624	3.61495	2.98679	4.64089	2.75811	1.3965	1.71052	1.85995	6.01298	3.15591	4.67987	1.45936	1.72173	1.73995	3.55348	1.67185	4.18626	2.97114	1.69209	3.35396	2.05709	1.47649	2.55779	2.43816	4.06265	1.53442	5.64973	5.98499	3.37335	1.89989	5.85508	1.39835	3.00701	2.61274	2.12197	5.00194	3.07461	4.44613	2.3201	4.34997	2.96099	5.79929	4.59773	3.0217	2.73778	2.41202	3.21232	1.94891	4.49558	5.00851	1.71658	3.57255	2.9063	2.77948	1.69	2.57689	3.14847	1.61122	5.16043	1.37066	3.42355	3.29481	5.44289	4.90615	2.22123	4.09169	2.43272	2.99628	5.32096	4.7048	1.41914	3.62236	3.16845	4.84985	2.18388	2.50571	2.94355	1.38567	1.98825	1.94747	1.83353	3.44187	3.2397	1.454	1.35191	1.42833	1.33383	1.83979	2.9962	1.40942	2.26404	1.22238	1.46151	2.77585	2.53998	4.49623	3.22968	3.34229	3.28494	5.08296	1.92521	5.21979	5.95796	3.06728	6.28528	6.44657	5.30957	2.46952	1.47765	4.49227	2.92795	6.02077	2.33726	2.94963	4.3568	1.47281	2.84983	2.36768	1.61866	1.61234	6.82975	3.48224	1.60668	4.29678	5.47157	4.3157	3.77639	1.27024	0.99732	1.55602	1.71446	1.78968	1.41497	3.67837
AT1G70530	4.52776	5.77684	5.59276	5.10461	4.25906	4.22982	2.86742	4.36841	3.92017	4.7816	4.02948	4.83773	4.16357	4.22585	5.54357	3.58713	5.4427	4.04973	4.07213	5.12735	4.12753	3.92804	4.26043	5.40748	3.9086	5.08429	4.55039	4.80308	4.04962	5.10737	4.84921	4.85263	4.78301	3.81538	4.42251	4.71627	3.78512	4.4104	4.95673	3.95449	4.36483	3.57297	5.34882	4.23749	4.33764	3.19274	5.11594	5.5488	4.13034	3.60174	3.87099	5.31113	3.47512	4.65713	5.07071	3.75012	4.93029	3.92747	3.74514	4.69855	4.15535	5.38461	4.33706	4.47818	4.18409	4.81447	5.33272	4.76896	3.99319	3.9408	4.2428	3.84443	5.08631	3.74824	3.40264	3.609	3.57379	4.62334	4.10553	5.52331	4.70756	3.3497	4.78347	4.89095	3.86787	4.35453	4.52291	4.56954	4.12801	4.63934	4.23958	4.46145	4.06938	3.61897	5.39791	5.72104	4.15431	3.86885	4.89873	4.9335	4.02668	5.53326	4.48199	4.93306	4.72573	2.40515	3.08041	3.00526	4.31436	4.18021	3.50111	5.31456	3.87496	3.07843	4.07593	4.64246	4.59934	4.19282	3.90747	3.05908	4.2908	5.61888	4.94632	3.49439	4.55223	3.79406	4.79444	4.47298	2.96885	3.92143	4.47622	4.81721	3.7469	4.40948	3.80797	4.15685	4.17441	3.21513	4.30379	3.63997	5.09256	4.80939	3.8286	4.16821	4.16747	4.03394	3.91738	3.66081	3.55148	3.36189	4.94638	4.66554	5.14643	4.40086	4.60812	4.44317	4.85295	5.18986	4.91289	4.01543	4.02645	2.74777	3.33534	3.56822	5.64454	4.79297	3.65795	3.90566	4.3008	4.33167	4.1648	4.05735	3.8923	5.63011	4.96697	4.45362	4.78566	3.96181	4.57785	3.36639	4.01422	4.10727	3.79812	4.69851	4.57392	4.10413	3.17365
AT1G70560	2.78725	1.06496	3.17513	1.80727	1.79713	2.16739	1.90101	1.34539	1.66561	1.33765	1.09932	1.40956	2.01722	1.74511	0.879392	1.52238	1.12603	2.68118	1.15998	1.07581	1.78606	1.31029	2.14971	1.92958	2.61545	2.28767	2.19248	1.71542	2.72582	1.67311	2.83914	1.67405	1.45595	2.15769	1.89121	1.55256	2.78411	1.8781	1.05553	2.64169	2.3466	1.60024	1.05047	1.80482	1.64561	1.89875	1.8959	2.29223	1.35157	1.80231	2.21361	1.84477	2.42214	1.31173	2.50745	1.94806	1.50813	1.92321	1.53537	1.22139	1.65716	2.49212	1.30617	2.74807	2.29381	2.06266	2.59742	2.89786	2.00551	2.31475	2.07302	1.21204	3.07132	1.79508	2.0863	1.86692	1.94043	2.06647	2.017	1.84989	2.65766	1.9089	2.80341	2.22928	2.10647	1.55784	2.85374	1.65521	1.7062	1.13018	2.39881	1.83072	2.09265	2.39817	1.95989	3.07465	2.19425	3.17676	1.49688	2.98031	1.53725	2.56949	2.09258	2.05672	2.35945	2.20552	2.53397	2.20655	2.18188	2.3408	2.50617	1.70475	1.30996	3.01574	2.21957	2.50852	2.24449	2.11552	3.05516	2.4763	2.33854	1.61606	1.91083	2.13324	2.94905	1.77926	1.4285	2.42367	1.87495	1.91914	1.69764	1.89346	1.98927	1.98584	2.59107	1.6106	2.38458	2.14929	1.74145	1.91278	3.06839	1.02008	1.87217	1.49852	2.06715	1.10048	1.70478	1.24646	1.71759	2.94547	1.32142	1.7666	1.97344	2.7199	1.45473	2.49162	1.5459	1.71364	2.39021	1.12665	1.39509	2.31887	2.54387	1.70794	1.93995	1.0739	2.34129	1.17619	2.58555	1.58348	1.55889	1.94575	2.1106	1.62089	2.18276	2.25203	1.52659	1.11218	1.64396	2.7511	1.01679	1.43859	1.68165	2.00247	2.50082	2.41786	1.52418
AT1G32170	2.60899	3.27532	1.52052	2.43595	1.9935	1.21005	0.894206	1.71672	1.2085	0.805609	1.14401	0.857362	2.01244	1.87617	0.563981	1.93664	0.861201	0.937279	0.899073	3.28475	0.766096	1.65644	2.47453	1.26205	1.95636	0.924393	2.04746	0.901375	1.67259	1.48401	2.469	0.878038	1.94147	2.12947	2.16712	1.33821	1.73037	1.48836	3.33624	1.04425	2.13749	1.15162	3.76394	1.1679	0.861901	0.893098	0.816074	3.59529	1.12068	0.845424	1.69148	2.86323	1.84351	1.65891	1.54466	1.069	1.57198	0.771234	1.09474	3.03333	1.46093	0.952478	2.12688	1.00236	1.39051	2.42029	2.87872	0.946965	1.60687	1.60991	2.76051	1.86385	1.61837	2.07136	1.9349	1.87304	0.836264	0.97432	2.01218	1.36652	1.35573	0.821977	2.31228	2.08954	1.33088	1.18552	1.68344	1.84922	0.896189	3.61652	1.14805	1.18752	2.64703	0.801113	2.97845	0.90628	0.885517	1.40046	1.0608	1.68786	2.27	1.19195	0.842823	1.65419	1.25005	1.50219	1.17254	0.955038	1.38776	1.78452	1.76747	4.19636	1.30418	0.908657	2.07926	2.01994	3.42867	1.04054	0.945648	0.900754	1.86236	3.94614	0.82285	1.54764	0.691344	2.8221	0.870848	2.38837	2.60366	2.26474	0.793104	1.55768	1.68832	1.64779	0.944046	0.997234	2.2581	0.775938	1.55788	2.17233	2.442	3.40706	1.70274	2.36734	2.29603	2.26932	2.07431	2.97137	0.803115	0.826166	3.21007	1.29553	2.21548	1.93524	0.889427	0.90656	3.71512	0.900371	1.54463	0.861894	2.49925	1.6133	0.85326	1.24511	1.26982	4.09856	1.42498	0.916974	1.15504	1.37108	1.86441	2.12682	1.76879	1.7212	1.02903	2.931	0.93969	1.16625	1.0452	1.34493	1.38548	2.2773	2.41223	2.78555	1.71819	1.543	0.797434
AT1G25530	2.41388	2.94924	3.40695	2.64496	2.70003	1.30974	2.82864	3.47333	2.3328	2.39172	1.75615	1.80435	3.4169	2.42185	1.016	2.53536	3.22793	2.16125	2.24929	1.23984	3.57468	2.2348	2.63944	2.27033	3.00469	3.16523	2.96989	2.84909	3.60984	2.96975	2.17916	1.31354	2.24964	3.25052	2.31259	1.72922	3.00079	2.04639	1.83385	2.54075	2.71476	2.96564	3.10009	1.56121	2.73668	2.73004	2.31257	2.6254	1.51527	1.78248	2.78979	1.3019	2.04848	2.23748	1.90633	2.11029	1.68205	1.20767	2.55678	2.5626	2.92138	1.9812	1.83797	1.44154	2.81058	1.41037	1.9065	1.38392	1.38197	2.11242	3.08573	2.53726	1.38816	3.16612	2.67492	1.84126	1.94894	1.75506	1.82907	2.02558	1.40665	2.92242	1.62041	2.78388	2.02248	3.38779	1.69455	2.17658	2.24266	2.31474	2.35757	2.53568	2.12071	2.02591	3.2299	3.31167	2.36278	3.25511	1.9698	1.83739	2.85368	2.43131	2.59096	2.01376	1.3362	2.90494	2.13633	2.67101	1.53608	1.46372	2.42795	2.63167	1.67341	2.95875	1.55843	1.00135	1.98741	3.23096	2.64646	2.25316	2.04929	1.78179	2.21007	3.0651	1.8897	2.56644	1.30629	2.67183	1.71166	2.29519	2.13786	1.90475	2.37458	2.52834	2.17569	2.64045	1.93262	2.84105	2.51426	3.02591	2.38065	2.30338	1.49994	3.01085	2.79311	2.23311	2.7364	1.74734	2.48123	2.63509	2.54296	1.93889	2.27898	2.6895	2.22713	1.65117	2.28355	1.33618	2.28031	2.30507	2.13018	1.27616	1.98432	1.87775	2.43091	1.49498	1.45308	2.89365	1.95306	3.16513	2.05113	1.66565	1.90657	2.30569	1.46963	1.90086	2.16639	1.96835	2.28608	1.09827	1.58279	2.76519	2.35501	2.65589	2.03658	1.71456	2.61273
AT1G61420	1.07291	1.61968	0.708534	1.57812	1.06385	0.380029	1.45333	0.611608	0.912853	0.605635	1.0292	0.889011	1.52576	0.829109	0.238443	0.338687	0.665674	0.412765	0.392779	1.47366	0.915818	0.336057	0.950516	1.16775	0.367069	0.405979	1.12521	0.955488	1.23207	1.20684	0.992439	0.381953	1.59194	1.40783	1.8789	0.423569	0.556994	0.384464	0.776429	0.563433	1.25863	1.03802	1.4928	1.05696	0.895801	0.700962	1.15234	1.34854	1.00222	0.871223	0.600236	1.25299	0.898932	1.43153	0.399782	0.777958	0.407278	1.06403	1.24524	0.428225	1.09586	0.420827	0.334607	1.114	1.02955	0.431542	1.39797	0.761991	0.416897	1.55893	0.85515	0.422804	0.420079	1.04835	1.20026	0.683553	0.360851	1.06908	1.10007	0.433356	0.429618	0.623122	0.386139	0.876061	0.599254	0.306394	0.800238	0.376505	1.45772	1.51396	1.03388	0.372536	1.05018	0.806044	0.336569	0.396517	0.385787	1.32696	1.40639	0.38057	0.342859	0.374004	0.867361	0.430017	0.953986	0.38821	0.367586	1.58935	0.848023	0.776338	0.39953	0.390865	1.60351	0.966629	1.2095	1.20324	0.37012	0.751054	1.56813	0.709524	1.14313	1.75955	0.354192	0.819463	0.292188	1.03439	1.10014	0.610558	1.13351	0.760327	1.3457	0.826283	0.34259	0.371147	1.02138	0.444911	0.846037	0.331372	1.28061	0.917063	1.17248	0.869368	0.983985	0.575769	0.678518	1.31797	0.390874	0.716428	0.344502	0.355833	1.10836	1.38247	0.368328	1.44093	0.387798	1.7241	1.47514	0.393451	1.17566	0.373734	0.36623	0.363109	1.22643	0.949071	0.723598	0.601724	0.453698	0.402092	1.55657	0.434935	1.38972	0.401635	0.972793	0.448696	0.462314	0.96809	0.41404	0.871473	0.755447	0.276501	0.532203	1.19429	2.01795	0.811379	0.875352	0.346964	1.43829
AT1G80210	4.70802	4.78705	4.68114	4.59694	4.77991	4.74045	4.53434	4.5803	4.03626	4.62174	4.58587	3.91949	5.13382	5.02299	5.3217	4.53808	4.46437	3.84111	4.50518	4.45479	4.58747	4.7645	4.8775	4.38574	4.13445	4.68237	4.70561	4.46518	4.60304	5.15351	5.1414	4.82155	4.98811	4.81705	4.48474	4.30592	5.10089	4.19052	4.46848	5.00382	4.67125	4.37705	4.537	4.49529	4.06259	4.48484	4.56555	4.48657	4.46086	4.40975	3.80355	5.29726	4.74489	4.20488	4.1616	4.40766	3.90176	4.52362	4.53445	5.13797	4.71975	4.90508	3.61706	4.58245	4.83119	5.08982	3.72035	3.86962	4.61306	4.20645	4.66509	3.89683	4.90014	4.05618	4.83639	4.04957	5.07424	4.80943	4.85932	3.95516	3.59541	4.32829	4.20116	4.64916	4.29039	4.25129	3.7293	4.64416	4.62748	4.5222	4.40997	4.22375	4.00101	4.21352	4.58158	4.81837	3.59362	4.09406	4.59918	4.10596	4.20874	3.31282	3.56525	4.88267	3.52967	4.76158	4.082	4.48551	4.76949	4.49923	4.01882	4.77979	3.87061	4.33225	4.32015	3.83555	3.9772	4.37159	3.95822	3.73406	4.88651	4.67002	3.66924	4.05913	3.89823	4.23683	4.02858	4.78029	4.89215	4.6527	4.44902	4.82432	5.19146	4.56939	4.03883	4.2031	4.67444	4.56977	4.21812	4.76316	4.8226	4.60871	5.30131	5.1734	5.25209	4.23133	4.66552	5.08098	4.34177	3.60102	4.71874	4.34414	3.28343	4.92222	3.60471	4.43264	4.49121	3.82241	4.16156	4.28277	4.74196	4.26008	3.76186	4.23696	4.59965	4.48104	3.40642	4.61235	4.64557	4.6215	4.37406	3.9533	5.07181	4.76204	4.21242	4.58712	3.94028	3.94797	4.20961	3.76283	4.3291	4.4178	5.2006	4.55681	4.90735	5.5377	4.15062
AT1G16960	2.18781	1.68108	3.20684	3.14096	2.95232	2.38966	3.02129	2.59755	2.03659	2.58235	2.74933	2.19152	2.38181	3.42913	2.35372	2.72444	3.23357	1.91185	2.59267	2.84322	2.99714	2.86308	2.64028	4.03553	2.79881	3.10853	3.16143	3.21136	3.19583	2.51495	2.0905	3.35167	1.39327	2.2634	2.13219	3.38138	3.51774	3.07552	2.84791	2.99518	3.07308	2.43582	2.59165	2.46229	3.23574	3.18646	3.21589	3.08731	2.60968	2.45919	3.32586	2.94144	2.11528	1.87261	2.75625	2.51758	2.91173	1.64944	1.69202	2.21685	2.02743	1.9365	2.98865	4.14217	2.54378	1.96919	1.4621	2.38575	3.06989	3.09713	1.74821	2.9923	2.85795	2.15823	2.31013	2.77702	2.76405	2.91987	2.86077	2.63026	2.43414	2.62671	2.41759	2.79879	2.90515	2.60021	3.45366	1.79992	1.84579	2.02246	2.14075	3.08555	3.10827	2.83431	2.93598	2.85549	2.55884	3.01627	2.40092	2.96691	2.21615	2.50139	2.45274	3.02957	1.85251	2.57058	3.38127	2.58032	2.54	3.39719	1.5698	1.55088	1.87018	2.10457	2.96319	3.83072	2.18591	2.13094	1.60817	1.85309	3.07864	2.9639	3.34841	1.7102	2.35398	2.14137	2.38166	2.372	2.08291	2.57673	3.43993	2.79318	1.69285	2.721	2.17321	3.10632	1.47599	2.39982	2.38396	1.83514	4.3115	1.93935	2.67731	2.68441	2.76353	2.92644	2.58347	1.78252	3.47408	2.27753	3.44233	2.52073	3.32818	2.72293	2.56859	3.44145	3.05776	3.03908	3.52366	2.50007	2.58494	1.48971	3.14011	3.02984	3.46258	2.75559	2.31019	2.32023	1.96992	2.794	2.37696	2.48791	3.46072	3.0002	2.92381	3.06576	2.8278	2.69068	2.80361	2.45983	1.77586	2.56706	2.79035	2.67585	2.45171	3.24672	1.94138
AT1G19120	5.60752	5.34187	5.75657	5.76979	5.7264	5.0692	5.56894	5.49088	5.5126	5.45126	5.26422	5.26513	5.11977	5.47706	5.61138	5.15811	5.40039	5.32681	5.31001	5.84826	4.82041	6.10794	5.80585	5.12312	5.03946	5.34287	5.04011	4.82684	5.83835	5.43922	5.41378	5.34135	5.09176	5.39422	5.15057	5.26235	5.86918	5.52686	5.33566	5.36166	5.32008	5.30595	5.13797	5.39084	5.42576	5.65086	4.828	5.68984	5.31626	5.14213	5.85859	5.94651	4.64074	5.1629	5.54372	4.67119	4.60985	4.63285	5.09527	5.76711	5.4275	5.12934	5.16849	5.7985	5.33247	5.97023	5.00576	5.36154	5.71224	5.44717	5.07483	5.65442	6.06261	5.66175	5.00863	5.6123	5.21203	5.03042	5.02418	5.21109	5.18676	5.44053	5.97846	5.63584	5.23363	4.77888	5.59913	5.2761	5.45872	5.68365	5.38465	5.41687	5.44045	5.21804	6.29417	6.17266	4.97191	5.10923	5.48545	5.40597	4.8611	4.81595	4.49055	4.91593	5.5228	5.18933	5.8214	5.0547	5.1112	5.80179	3.96884	5.72003	4.77876	5.12472	5.31594	4.79455	5.14865	5.19193	5.0223	5.25761	5.01669	5.40646	3.71601	5.27461	5.13421	5.09992	4.48217	3.9189	4.91531	4.80599	5.29016	5.31349	4.7669	5.03807	4.72324	4.10593	4.44207	3.58393	5.13285	5.0858	6.53449	4.54592	5.12035	4.86257	5.54786	4.71075	5.07773	4.1363	4.74858	4.72644	5.14615	4.02009	4.98647	5.52673	5.15535	5.1173	5.42984	5.09538	5.30011	4.64789	5.39213	4.81432	5.14323	5.38547	4.95258	5.32432	4.15196	5.08237	5.31439	5.09225	5.47705	5.18534	5.17316	4.33534	5.00681	5.88676	5.12413	5.02826	5.41288	6.33338	5.22263	4.91118	5.12994	4.8496	5.78221	5.61193	5.32184
AT1G24625	5.45045	6.06838	6.19265	5.38835	5.25291	4.08616	3.80922	5.57733	3.11093	5.03841	4.49464	5.13011	3.92118	4.56689	5.44546	5.1814	6.33547	4.81542	4.30198	5.65209	5.46935	4.88797	5.32818	5.82275	3.67779	5.73213	4.25597	5.17688	5.76241	5.35982	4.65194	4.89533	4.88043	5.54894	4.83221	4.49089	5.69544	4.87636	5.30853	5.42329	4.84425	4.2173	5.53321	4.78338	4.35843	5.52963	6.02985	5.55508	5.41122	5.83097	5.01907	4.37367	4.61222	5.5096	2.77331	5.47444	5.99711	5.04147	3.77782	4.29605	3.99352	5.61232	5.65927	3.74866	5.29472	3.51541	5.56427	2.83348	3.849	5.7922	5.28613	4.61331	3.86597	4.89871	4.68749	5.11948	4.87843	5.69371	3.83484	5.47861	5.42245	5.70938	4.26056	6.04996	4.6478	5.26016	5.95189	4.62055	5.94179	5.16153	5.78425	4.23643	5.47971	5.33586	5.41654	5.06599	4.92195	4.84754	4.7453	4.55637	5.60596	5.17561	5.65457	4.52997	5.31593	4.45255	4.42086	4.33966	5.12978	4.81631	4.20454	5.8255	4.72164	4.51375	4.45224	5.02793	5.0931	4.69493	4.51706	4.01145	4.50852	4.58594	5.3246	4.81384	5.5084	4.46087	5.48787	5.00641	4.60391	5.17389	5.03791	4.76915	4.98958	4.78352	4.83864	5.20151	4.56847	4.92487	4.86109	4.95887	4.82284	5.69728	4.8249	4.77664	5.56873	4.02279	4.71728	4.9129	5.84191	3.15582	5.62441	4.40154	5.71939	5.0512	5.63911	6.01261	5.05904	5.68082	6.48207	5.29878	5.19466	3.74596	5.67897	3.59952	5.51474	5.64324	4.04427	4.8782	5.08571	5.05075	5.08757	4.87515	4.12979	5.94858	5.13284	3.50458	5.25273	5.95191	6.31196	4.37169	3.25864	4.91368	4.53123	4.59747	4.58469	5.02359	5.88852
AT1G07070	4.22412	4.18471	4.76208	4.85392	4.48856	4.51616	3.76083	4.25382	4.42652	3.5721	4.40446	4.68033	4.41843	4.53384	4.56013	3.84875	5.18221	4.49976	3.93744	4.64109	4.68032	4.45182	3.68419	5.26618	4.86311	3.65918	4.59375	5.16555	4.30528	3.75732	4.24997	4.8209	4.26389	4.86209	4.29622	3.85812	4.2553	4.15193	4.46451	3.76279	3.67212	4.46072	4.80659	4.67491	4.96663	4.49493	4.4972	4.1085	4.52946	5.10016	4.08433	4.20906	3.78494	5.07535	4.30764	3.81736	5.51647	4.59952	3.81627	3.78052	4.1614	4.55118	4.53195	5.08868	3.39191	4.38314	4.96486	4.42197	5.02954	4.79991	3.93394	4.71248	4.82619	4.51886	4.01126	4.44092	4.70034	4.51323	4.3725	4.78066	4.43496	4.10992	4.27508	4.20057	4.33072	4.35854	4.72417	4.31323	4.0698	4.52734	5.03289	3.12553	3.42527	4.76504	5.12921	4.70903	4.59635	4.76099	4.47868	4.43368	4.17119	4.73193	4.32129	4.43742	4.6485	3.8322	4.43026	4.32596	4.47574	4.2986	4.56027	4.78205	4.48221	4.67746	3.768	4.90206	3.79907	3.90744	4.2953	4.47505	4.21206	3.61286	4.52174	4.20817	5.08316	4.78043	5.0775	3.91224	3.84225	4.56631	4.01122	3.98318	4.5936	4.36961	4.52264	4.80659	3.78635	3.90306	4.03611	4.52879	5.72732	3.99663	4.05299	3.48442	3.46947	3.86455	4.50282	4.84605	3.88861	4.38732	3.73986	4.71042	4.20907	4.37024	4.86209	4.44656	4.75295	4.01458	4.3632	4.62686	4.7998	3.75544	4.76245	3.93149	5.01163	3.39879	4.51781	3.52834	4.30541	4.58577	4.02654	3.2696	4.12275	4.8792	4.07295	4.45693	3.80487	4.23903	3.91808	3.82602	4.40737	2.58001	3.0355	3.49134	4.05416	3.96034	4.59148
AT1G74410	3.40062	3.83051	5.12601	4.10612	3.06645	2.95007	3.12556	4.0611	3.60578	3.83455	3.66341	3.96366	3.44675	3.7269	3.25418	3.73872	4.59932	3.64747	3.68643	3.73475	4.50947	3.51488	3.87046	4.03001	1.96518	4.9913	2.68267	3.35902	4.63351	4.30117	3.47404	3.98293	3.85059	3.56847	3.63391	3.0204	4.13591	3.83229	3.83455	3.93381	3.46739	3.07384	4.03715	2.99686	2.45274	3.42796	4.34683	3.88249	3.82252	3.19758	3.56368	2.92986	3.36081	4.0462	3.39134	3.44412	3.84465	3.71565	2.75411	4.16494	3.72413	3.50733	3.70968	3.13328	3.47428	4.05904	3.72328	3.26936	3.48578	3.80128	3.55194	3.6154	3.98969	4.00395	3.80449	3.61882	4.18732	3.66973	3.36207	3.84931	3.55541	3.93565	3.64621	3.83274	2.75656	3.24929	3.43249	3.58734	2.86777	2.92824	3.33424	3.03162	3.36203	3.06959	3.67583	4.12848	2.97927	2.19647	3.73347	3.53876	2.97214	4.11871	3.27935	3.65576	3.14235	3.11476	3.11226	3.61197	3.24069	3.24648	2.0548	2.70703	2.5958	2.89858	3.92124	1.55334	3.85288	3.04222	4.09671	3.14333	3.41219	3.19649	3.74678	3.26355	4.25005	3.2531	2.94119	3.40845	3.25218	3.40414	4.2913	4.03584	3.43911	3.62242	2.81964	3.52919	3.4655	4.33598	3.01515	2.87935	3.76069	3.35992	3.87798	3.64363	3.15554	3.40647	3.52064	2.59814	3.07539	3.31159	4.32234	4.10219	3.53682	3.86944	3.11259	3.46781	3.5775	3.88888	4.63327	2.91796	3.52377	3.08725	3.4709	3.34686	3.86796	3.67681	3.68651	3.06121	3.56359	2.69865	4.13796	3.87706	3.48593	3.75985	3.83558	3.28025	2.97561	3.58692	4.48796	1.69893	3.0337	3.58558	4.04788	3.3214	3.48608	3.40192	3.70757
AT1G27720	-1.3633	-1.39217	-1.10608	-1.39594	-1.39644	-1.3551	-1.3464	-1.38321	-1.35555	-1.38576	-1.37427	-1.36254	-1.35657	-0.790871	-1.4158	-0.29363	-1.36085	-1.32781	-1.34429	-1.38644	-1.39698	-1.39485	-1.40248	-0.864604	-1.36638	-1.33335	-1.35051	-1.34329	-1.39176	-1.1736	-1.3837	-1.35345	-1.39842	-1.37919	-1.4024	-1.3191	-1.39771	-1.11345	-1.17366	-0.526757	-0.547708	-1.37204	-1.00101	-1.36728	-0.72355	-1.34688	-1.14802	-1.16387	-0.154581	-1.36783	-1.38808	-1.35852	-1.39802	-1.39443	-1.33845	-1.39529	-1.33228	-1.39643	-1.38894	-1.07752	-1.35765	-1.3213	-1.39518	-1.30002	-1.37418	-1.07488	-1.38112	-1.32366	-1.32447	-1.3706	-1.37267	-1.31971	-1.3219	-0.923617	-1.37017	-1.35372	-1.37192	-1.31197	-1.35662	-1.31131	-1.31427	-1.14366	-1.34989	-1.36639	-1.38851	-1.4015	-1.38964	-1.35814	-1.34554	-1.35879	-0.93327	-1.36159	-1.13111	-1.38781	-1.39442	-1.34117	-1.35018	-1.37182	-0.72065	-1.35464	-1.38844	-1.36031	-1.36899	-1.07609	-1.34372	-1.11027	-1.36593	-1.08234	-1.37483	-0.843715	-1.33866	-1.3459	-0.98899	-1.34014	-1.36811	-1.41712	-1.3637	-1.39731	-1.32422	-1.34356	-1.38311	-1.13014	-1.37794	-1.38362	-1.4046	-1.37295	-1.3566	-1.38365	-1.38533	-1.39661	-1.39149	-1.3815	-1.3887	-1.3628	-1.32491	-1.30221	-1.37544	-1.17704	-1.38146	-0.736626	-1.28477	-0.580048	-0.671719	-1.39577	-1.22099	-0.289495	-1.34589	-1.39986	-0.811093	-1.37645	-1.39117	-1.33095	-1.36527	-1.39264	-0.872753	-1.34104	-0.672668	-1.34373	-1.33846	-1.36054	-1.36712	-1.3699	-1.36435	-1.34512	-1.33814	-1.38744	-1.29534	-1.33655	-1.37103	-1.31006	-0.958289	-1.33692	-1.3384	-1.29924	-1.28866	-1.33973	-1.32678	-1.36776	-1.39698	-1.40796	-1.40022	-1.41212	-1.35157	-1.38614	-1.40625	-1.3846	-1.41248
AT1G02620	-1.08457	-1.10394	-1.05752	-1.10724	-1.10819	-1.07311	-1.06095	-1.09981	-1.07373	-1.101	-1.09558	-1.0835	-1.07516	-1.0986	-1.1469	-1.10404	-1.08113	-1.03498	-1.058	0.197904	-1.10923	-1.10518	-1.11988	-1.05247	-1.08887	-1.04272	-1.06669	-1.05661	-1.10375	-1.1062	-0.401329	-0.493555	-1.11199	-1.09792	-1.11973	-1.02281	-1.11062	-0.74502	-1.10622	-1.10935	-1.11146	-1.09451	-0.841804	-1.09012	-1.0807	-1.06163	-1.09878	-0.14302	-1.09886	-1.0909	-1.10207	-0.137226	-1.11123	-1.10496	0.565688	-1.106	-1.04123	-1.10817	-1.10247	-1.01761	-0.133393	-0.693534	-1.1058	-0.996154	0.0568104	0.80987	-1.09883	0.556281	-1.0303	-1.09381	-0.789064	-1.02366	-0.694375	-1.09313	-1.0936	-1.07117	-1.09445	-1.01285	-1.07523	-0.355011	-1.01606	-1.09752	-0.273371	-0.776351	-0.418717	-1.11797	-0.269968	-1.07735	-1.05975	-0.307991	-0.789894	-1.08217	-1.09249	-1.10195	-0.158827	-0.723325	-1.06624	-1.0944	-1.10712	-1.07246	-1.10224	-0.763851	-1.09251	-1.01562	-1.0572	-1.06337	-1.08823	-1.02435	-0.368693	-1.10623	-1.05014	-1.06024	-0.618369	-1.0522	0.621477	-1.14968	-0.770848	-0.478611	-1.02997	-1.05698	-1.09977	-0.779635	-1.09733	-1.1	-1.12407	-1.09495	-1.0752	-0.585509	-0.590404	-0.322045	-1.10363	-1.09901	-0.600199	-1.08386	-1.03092	-0.999202	-1.09614	-1.1072	-1.09899	-1.10908	-0.974844	-1.1147	-0.592087	-1.10692	-0.42961	-1.0953	-1.06023	-1.11477	-1.10153	-1.09662	-1.10348	-0.70701	-1.08732	-0.828033	-1.06386	-1.05347	-1.10118	-1.05721	-1.04986	-1.08071	-0.174798	-1.09347	-1.08604	-0.731828	-0.444516	-1.10178	-0.989615	-1.04718	-1.09402	-1.01017	-1.0996	-1.04771	-1.04977	-0.995065	-0.980272	-0.720206	-1.03353	-1.09079	-1.10922	0.248191	-1.11548	-1.13925	-1.06817	-1.10118	-1.12735	-0.812612	-1.14
AT1G58070	1.76049	1.02423	2.29031	1.98385	1.73693	1.96012	3.00337	1.03899	2.43706	2.16168	2.41332	1.07465	1.95278	1.68451	2.26114	1.02387	1.358	1.1391	1.10788	1.03362	1.00533	1.62384	1.82899	2.42649	2.37154	2.07054	1.98312	2.60571	1.63709	1.01615	1.82082	1.80482	2.6873	1.04575	1.72815	1.75151	2.13262	2.24823	1.25276	1.23339	1.82425	2.01209	2.53973	1.89996	2.30672	1.63855	2.08303	1.47111	2.18764	2.96658	2.14859	2.08337	2.20743	1.26052	1.42736	1.45018	2.07604	1.43277	1.64899	2.45709	1.78584	1.48252	2.43186	1.19385	2.00091	2.33545	1.96507	2.63388	1.14556	2.51804	2.00878	3.11826	1.9517	2.52535	2.52074	1.80362	1.7224	1.51315	2.68329	2.00257	2.17026	1.51736	2.12969	1.34134	2.32703	2.25668	1.47574	1.945	1.10555	1.36422	2.50248	1.07635	2.2576	2.04621	2.44364	2.30628	2.25462	2.1333	2.17839	2.10413	1.6511	1.35963	1.33359	1.16611	1.65116	2.26632	2.16597	1.15385	1.70965	1.25268	1.4267	2.75221	2.57145	2.31221	2.15385	0.861115	1.3494	1.84258	2.52388	2.01825	1.03915	1.33653	2.68165	2.35649	3.21756	1.71786	2.0936	1.9521	2.25914	2.06867	1.63821	2.08031	1.27656	1.57626	2.40086	1.82251	1.99439	1.74723	2.18602	1.72764	1.22474	1.8936	2.16087	1.24844	1.91952	1.5348	1.83937	1.53331	1.28164	1.31167	1.63957	2.23338	1.06981	1.7788	1.10011	1.66186	1.03408	2.01741	1.1188	1.77285	1.33914	1.3309	2.17473	1.84292	2.19365	1.80315	2.70154	2.20244	2.34369	2.19264	2.17874	1.1217	2.43809	2.41253	2.47371	1.86783	2.50835	2.15579	1.42431	2.05602	2.63266	1.71944	1.09444	1.80929	1.40975	1.94727	1.47229
AT1G68060	6.23847	6.31796	5.96131	6.22466	5.43863	5.80817	5.33077	5.88927	5.48814	5.83798	6.10393	6.35386	6.07405	6.53626	6.22128	5.81076	6.05229	4.65135	5.13527	6.14317	6.15602	5.45634	5.96923	6.38945	5.42529	6.36764	5.76506	5.6405	6.14098	5.9915	5.72932	5.5053	5.55313	6.06114	5.78265	5.37239	6.34695	5.82039	5.87924	5.89371	5.73702	4.88656	6.27618	5.6033	5.49804	5.97323	6.05822	6.47709	5.99095	6.40592	6.31646	5.92663	6.26027	6.24092	5.39456	6.35787	6.0807	6.04366	5.86883	5.84871	6.0647	6.44511	5.81984	5.56509	6.22775	5.84424	5.87762	5.33603	5.60297	5.82347	6.59085	6.17088	5.3881	5.89994	5.53585	6.17375	6.39039	6.19909	5.75521	6.26352	6.17901	5.94561	5.65854	6.0633	5.96741	5.70565	5.7594	6.04495	5.88946	6.21295	5.96153	5.90037	5.96677	6.06101	6.46191	6.11076	5.58332	5.54411	6.22713	5.75131	5.54793	6.2649	5.45326	6.03242	5.80087	5.88704	5.47832	5.808	6.39495	5.64788	5.45615	6.18253	6.43212	5.50403	6.4848	6.2312	6.08666	5.99924	6.22387	5.17919	5.94685	6.18451	5.63533	5.6252	5.60839	6.17865	5.99386	6.40304	5.95512	5.87287	6.20676	5.98811	6.29163	6.08	5.68699	5.84847	5.91122	5.96008	6.10423	6.30434	5.65064	6.27687	6.3922	5.95359	5.76398	5.31503	5.59351	5.96238	6.30755	5.60907	6.54614	5.74359	5.83394	6.42859	5.82403	5.40571	6.16808	6.05408	6.52121	6.28791	6.01297	5.31886	5.62763	5.3729	6.11988	6.22164	5.07529	5.2715	6.56167	5.6591	6.04308	5.92243	6.29363	6.44407	5.69639	5.61846	5.89981	6.14771	6.11668	5.61097	5.22361	5.35123	6.03733	5.75766	6.39164	6.25718	5.96031
AT1G33930	0.185139	-0.138472	-0.0973963	0.47267	0.606493	0.641671	-0.0996155	0.532755	-0.10776	-0.133333	-0.123868	0.420907	0.440398	-0.129148	-0.21387	-0.138648	-0.112401	0.753617	-0.0977092	0.670016	-0.147714	0.115885	0.220794	-0.0941173	-0.117181	0.907606	-0.103294	-0.0968056	-0.138141	0.111123	-0.131664	0.207925	-0.152548	-0.127958	0.803218	-0.0743791	0.0904652	0.21295	0.480978	0.595658	0.575873	-0.121988	0.105356	1.12207	0.42742	-0.100049	0.14562	0.331946	-0.129596	-0.118421	-0.135207	-0.110372	0.0876267	-0.140254	-0.0924029	-0.142069	-0.0867225	0.60667	-0.135895	0.300618	0.43686	0.285766	0.112965	-0.0561071	0.16063	-0.0683397	-0.129551	-0.0786775	-0.079434	-0.120774	-0.122523	-0.0749591	-0.0770235	-0.119785	-0.120409	0.207304	-0.121888	0.821142	0.200543	0.82401	-0.0697969	-0.127252	-0.10274	-0.117185	-0.135548	0.0558895	0.335813	-0.110037	-0.0988395	-0.110612	0.983078	-0.113043	-0.119396	0.13091	1.83486	1.46787	0.215596	0.576048	0.616501	0.44678	1.0091	0.620991	0.172243	-0.0694944	1.137	0.468407	0.409965	0.288503	0.974166	-0.142476	0.708408	-0.0991591	-0.140724	-0.0939396	0.886945	-0.218797	0.908278	0.288732	-0.0792069	0.231328	0.684142	0.749677	0.371855	0.35423	-0.173688	0.387536	0.635682	-0.131623	0.13625	0.727117	0.330222	-0.129865	0.129028	0.772724	-0.0798509	1.05781	0.562172	0.306455	-0.12983	0.721444	1.46784	0.950999	1.11687	-0.143677	0.960023	0.568911	0.225774	-0.157403	0.668057	0.712792	0.778401	-0.0854815	-0.116228	0.49776	0.21962	0.237359	0.521717	0.230931	0.243586	-0.112135	-0.117817	0.1702	-0.115438	0.681959	0.24435	0.131708	-0.0515669	0.248225	-0.12114	-0.0657702	0.141831	0.247311	-0.0923534	-0.0553519	-0.0450494	0.496805	-0.0815987	-0.118357	0.0969975	-0.185458	0.0676387	-0.20036	-0.104241	0.801629	0.422175	-0.132392	0.609065
AT1G30230	11.5241	10.8946	11.0995	11.6063	11.323	11.2743	11.5017	11.1344	11.4144	11.4695	11.3273	10.7465	11.7131	11.1843	10.7597	11.6331	11.0724	10.7783	11.553	11.0084	11.296	11.5583	11.3762	10.9133	11.394	11.1216	10.9629	10.7803	11.3625	11.6568	11.663	10.8649	11.4245	11.1674	11.2663	10.8097	11.9417	10.8657	10.8488	11.6039	11.5087	11.2922	10.9546	10.9248	11.0028	10.9627	10.7241	10.8362	10.6205	10.906	10.9363	11.2881	11.1946	10.8556	10.6668	10.7295	11.1928	10.7179	10.893	11.3891	11.2247	11.0939	10.8438	11.2086	11.1927	11.6602	10.8505	11.1905	11.3536	10.9943	10.8516	11.3919	11.4207	11.4034	11.2893	11.3519	11.0853	11.1221	11.3503	11.3401	11.0495	10.8378	11.0325	10.9284	11.3816	10.8887	11.1514	11.3544	10.922	10.883	11.1687	11.3721	10.9472	10.7794	10.3208	9.43957	10.9286	10.7772	11.4654	10.8148	10.8113	10.8744	10.6701	10.6008	10.9164	11.251	11.1184	10.958	11.2715	11.5248	10.5078	10.9828	11.594	10.5517	11.2179	10.7836	10.8961	11.4214	10.7883	11.0681	11.464	10.8261	10.7037	11.513	10.7473	11.4854	10.8283	11.5061	11.5716	11.5901	11.4622	11.0715	11.5536	10.7112	10.5889	10.7634	11.567	11.6196	11.6945	11.5956	11.4975	10.6907	10.8309	11.3881	11.7187	11.2284	10.7442	11.2004	11.0059	11.3737	11.0458	10.6956	10.7963	10.9836	10.2811	10.8508	10.7037	10.6403	10.7205	10.738	11.5942	11.2614	10.871	11.2537	10.8753	10.7988	11.1749	11.2183	10.9554	10.7154	11.1104	11.1849	11.3339	10.7407	10.5832	10.7068	10.5266	10.7318	10.9596	11.2832	11.5499	11.2942	11.1632	11.1034	11.081	11.1262	10.7181
AT1G68370	5.95176	5.91549	5.29346	5.48814	5.50093	5.57434	4.55242	5.15814	5.10627	5.25216	5.1557	5.22527	5.80835	5.69706	5.72784	5.46652	5.31783	4.85139	5.40362	5.20201	4.55985	5.29959	5.61017	5.51498	5.68889	5.52225	4.81441	5.29885	5.41938	5.61393	5.62346	5.54515	5.55581	5.06227	5.43431	5.22715	5.3742	5.49514	5.39092	5.12042	5.58	5.12029	5.85837	5.31377	5.36994	4.79856	4.80526	5.62361	5.24544	5.28482	5.48583	5.36226	5.29476	4.52161	5.21266	5.30356	5.35969	5.47014	4.89951	5.826	5.57359	5.20925	5.57734	4.70806	5.55019	5.77559	5.80982	5.39995	5.4554	4.70131	5.61729	5.33233	5.81575	5.60912	5.24064	5.74437	5.27527	4.68691	5.15953	4.81593	5.22709	5.24585	5.18379	5.13837	4.90294	5.72688	5.7077	5.7062	5.08665	5.54291	5.59596	5.81473	5.75053	5.47053	5.20209	4.92982	4.93906	5.14921	5.71912	5.1757	5.35369	5.50877	4.79171	5.54367	5.461	5.13388	5.19746	4.5593	5.17696	4.99466	4.94954	5.88415	5.25912	4.89521	5.67403	4.9853	5.79635	5.43746	4.92833	4.952	5.1829	5.06717	4.8292	5.45153	4.32397	5.50375	5.30114	5.39387	5.27739	5.66519	5.58814	5.7199	4.81046	5.5298	5.51061	5.24143	5.53949	5.33664	5.28782	5.08257	5.88209	5.5141	5.66682	5.39508	5.71107	5.37454	5.51724	5.40023	5.49588	5.23781	5.29122	5.715	5.79878	5.56274	5.34152	5.40347	5.88428	5.06547	5.47915	5.34541	5.18764	5.0812	5.21036	5.59373	5.65325	5.74088	4.93886	5.38424	5.3748	5.48081	5.42098	5.40988	5.60465	5.75745	6.03463	5.29811	5.34173	4.68185	5.55502	5.41986	5.52436	5.28316	5.66648	5.15805	5.18435	5.47991	5.54535
AT1G33340	0.910583	0.811449	1.3626	0.323059	1.43908	1.80189	0.390098	1.43225	0.377975	1.01303	0.353859	1.1085	1.30181	0.627938	0.214285	1.58436	0.679175	0.415341	0.392929	0.338765	0.317763	0.802374	1.09393	1.53207	0.664603	0.407747	1.33084	0.39427	0.812836	0.586879	0.342113	0.380733	1.182	0.347703	0.512276	0.794157	0.762156	0.704673	0.967535	1.32342	0.311795	0.356684	0.322535	0.662267	0.679992	1.8515	0.626998	1.27514	0.848465	1.62535	1.40678	1.29256	0.312429	1.1278	1.3894	0.326355	0.409202	0.320575	1.40233	1.50461	0.687664	0.787896	0.589027	0.454205	0.353972	1.32734	0.345302	0.781202	0.419958	0.884938	0.648273	1.29566	2.00583	0.35999	1.50141	0.944876	0.650218	0.437363	1.3016	1.95875	0.434138	0.348767	0.958755	1.2555	0.608197	0.522112	0.81988	0.374578	0.974624	1.56302	0.355357	0.370088	0.89061	0.337085	1.37401	1.52766	1.16109	1.87841	0.581894	0.379171	1.51071	1.2841	0.657805	1.67445	1.64641	1.16994	0.665798	1.06953	0.870233	0.586707	0.739217	1.17963	0.592154	1.20472	0.660099	0.3358	1.10363	0.767867	2.27197	0.393909	1.43274	1.08564	0.349258	2.08309	0.2778	0.876744	0.934488	0.342176	1.30243	0.947209	1.49408	0.847346	1.00128	1.27234	1.61467	1.57211	1.68168	0.323157	1.18598	1.08703	1.83791	0.89217	0.339416	0.582965	0.843159	0.354607	0.390786	0.539891	0.338201	0.864669	0.333024	2.04905	0.365321	1.26684	0.712328	0.397296	0.614047	0.725293	0.40079	0.679984	1.39318	0.359399	0.366504	0.391821	1.00191	0.337539	0.862957	0.40339	0.357957	0.820101	1.18016	2.1855	1.79563	2.1503	0.882668	0.399078	1.26388	0.362132	0.317772	0.259429	1.02256	0.860509	1.15513	0.339126	0.268839	0.341014	0.531867
AT1G74120	2.39136	1.47606	2.61768	2.86924	1.94413	2.90879	2.36179	1.71066	1.59271	2.0204	1.74562	1.29117	2.97257	2.29395	2.20094	2.42533	2.94355	2.31579	1.86732	2.62808	2.16641	2.10277	2.61394	2.52441	2.97403	1.91327	2.77362	2.50704	2.59469	1.46079	2.47694	2.6617	2.4791	2.59236	2.77146	2.97955	2.14929	2.02972	1.65704	2.43911	1.77118	1.75446	2.61642	2.47752	2.28425	1.62155	1.71923	2.52021	2.73688	2.24488	2.00914	3.21115	1.19744	2.57801	2.25955	1.82457	3.0635	1.21101	2.35156	1.39664	2.81287	1.96476	2.09562	2.62685	2.07721	2.21618	2.04303	1.95461	1.69813	2.09502	2.08471	1.71468	2.34737	1.94585	2.46047	2.66005	3.26939	2.00522	1.58917	1.74423	2.80204	1.72965	3.0879	2.48279	2.99968	2.05704	2.75176	2.42091	1.86211	1.99477	2.71292	1.79631	1.5489	1.48946	2.4134	2.07775	2.035	2.7979	2.87113	2.55289	2.53535	2.28551	1.94788	2.3902	2.61906	2.04468	2.58457	1.96948	2.43312	1.2196	1.89085	1.62487	1.97577	2.74541	2.47261	1.01874	1.56598	2.34876	2.62018	3.06177	2.1639	2.10801	2.19109	2.16126	3.41514	1.92987	2.54109	2.16107	2.78008	1.63749	2.43067	2.65924	2.5338	2.39425	1.94924	1.77657	2.32286	1.95474	1.71744	2.16822	2.12583	1.18191	2.26483	2.19458	2.12298	2.07971	2.0553	1.1816	2.6999	3.18819	1.47914	2.29915	2.91364	2.33048	1.84992	2.52022	2.14801	1.86966	2.25952	1.98668	2.24868	2.23382	3.27527	1.3292	2.40782	2.25638	2.4922	2.26958	1.75845	2.93945	2.57036	1.65525	2.40639	2.06119	2.83821	3.01263	1.69011	1.7715	1.79318	1.10865	2.18469	2.0491	2.67344	1.69931	2.76832	2.97133	2.43506
AT1G16820	0.190923	-0.682626	-0.657176	0.459625	0.0356115	-0.663404	-0.658564	-0.678197	-0.127989	-0.679473	-0.399258	-0.667449	0.219619	-0.411482	-0.727658	-0.234875	-0.666536	-0.642553	-0.657372	-0.218327	-0.688272	-0.438056	-0.331898	-0.655121	-0.669503	-0.315146	-0.660863	-0.656806	-0.233115	-0.247996	0.629727	-0.662495	0.483106	-0.676165	-0.496981	-0.629361	-0.274946	-0.353176	-0.248108	0.0253966	-0.463476	-0.67248	0.163076	0.17419	-0.372053	-0.658835	-0.677087	-0.230809	-0.677174	-0.16482	0.326739	-0.367966	0.126089	-0.683717	0.128329	-0.684827	-0.312841	-0.687148	-0.681046	1.51719e-05	-0.6648	-0.0195304	-0.68462	-0.600471	-0.673595	0.00879528	-0.203321	-0.293967	-0.637486	-0.671728	-0.179001	-0.63029	-0.633603	-0.389801	-0.391247	-0.358146	-0.176804	-0.618564	-0.13125	-0.617559	-0.622051	-0.67573	-0.350225	-0.669505	-0.42629	-0.697542	-0.681391	-0.665066	-0.658079	0.0506723	-0.673026	-0.666935	-0.670875	-0.0538699	-0.0765983	-0.0834496	0.0831214	-0.672368	-0.68602	-0.663149	-0.680801	-0.666244	-0.388925	-0.272326	-0.657048	-0.659537	0.179863	-0.631034	-0.400349	-0.685076	-0.654166	-0.658279	-0.684005	-0.65501	-0.670417	-0.730511	-0.668071	-0.688937	-0.637119	-0.656959	-0.416189	-0.67036	-0.675529	-0.678404	-0.703963	-0.396696	-0.664228	-0.678422	-0.679257	-0.687525	-0.682295	-0.67734	-0.680926	-0.376605	0.181914	-0.603774	-0.674245	-0.686113	-0.677318	-0.688115	0.348653	-0.694084	0.0977572	-0.68581	-0.699774	-0.673334	-0.341871	-0.0226065	-0.680038	-0.403465	-0.682137	-0.647299	-0.668912	-0.682851	-0.347298	-0.331643	-0.679671	-0.0914874	-0.654049	-0.666371	0.174829	-0.67136	-0.668422	-0.657839	-0.653868	-0.680307	-0.593383	-0.652947	-0.174219	-0.615666	-0.207929	-0.653164	-0.654015	0.0544105	-0.583255	-0.654774	-0.300828	-0.670232	-0.109019	-0.71098	-0.69491	-0.346967	-0.115828	-0.42188	-0.378488	-0.213168	-0.720556
AT1G24210	-0.026458	0.634058	0.554942	0.17286	-0.334453	-0.55186	-0.546282	-0.56898	-0.552142	-0.570462	-0.563697	-0.0241055	-0.552792	-0.567473	-0.627091	-0.574252	-0.555476	-0.53398	-0.544909	-0.305272	0.0162418	-0.119764	0.168579	-0.54232	-0.558906	0.456208	0.0135008	-0.544258	0.636274	-0.576939	-0.569271	-0.550812	-0.584134	-0.566622	-0.593713	-0.523908	-0.582432	-0.232897	0.039777	-0.339389	-0.583478	-0.562351	-0.331243	-0.559455	0.334993	0.395073	0.693894	-0.573418	-0.294887	-0.559795	-0.571799	-0.248319	-0.583184	-0.118394	-0.541084	-0.325141	0.461082	-0.579391	-0.57229	-0.152201	0.184479	0.108997	-0.576447	-0.115988	-0.0594529	-0.513559	-0.567761	-0.531169	-0.531716	-0.561481	0.127941	-0.524907	-0.167285	-0.0451626	-0.56122	-0.238077	0.540355	-0.512298	-0.552821	-0.511217	-0.516048	-0.289208	-0.548531	-0.558909	-0.309317	-0.591537	-0.572691	-0.0104658	-0.545723	-0.554192	-0.056165	-0.555937	-0.560494	-0.307966	-0.118373	-0.542867	0.380397	-0.562222	-0.329882	-0.551566	-0.572005	0.174343	0.141615	-0.515531	-0.544536	-0.547402	-0.263866	-0.525706	0.119961	-0.576978	-0.541221	-0.221136	-0.321876	-0.542192	-0.0411408	-0.63049	-0.55725	-0.341512	0.65336	-0.544434	-0.0858533	-0.559898	-0.565885	-0.569221	-0.59907	-0.562905	-0.244245	-0.569241	-0.570212	-0.579832	-0.573741	-0.567986	0.0698119	-0.0248972	-0.532018	0.174353	-0.283375	0.595693	0.0957708	-0.58052	0.68738	-0.36216	-0.304228	-0.577833	-0.214517	-0.563341	-0.545949	-0.362455	-0.306178	-0.285411	0.44608	-0.536087	-0.558223	-0.3173	-0.547626	-0.542788	-0.570692	-0.544542	0.0521917	-0.555285	-0.0381497	-0.561055	-0.260592	-0.545447	-0.204044	-0.307238	0.438084	-0.200479	-0.561743	-0.13975	-0.0847759	-0.54007	-0.541048	-0.491573	-0.474332	-0.541921	-0.533281	-0.559749	-0.338845	-0.607331	-0.588456	-0.617728	-0.233461	-0.570682	-0.603114	0.581007	0.172811
AT1G67360	7.16893	6.75132	8.63955	6.60034	6.07637	6.20475	11.4657	9.2517	9.2981	7.03358	6.17779	6.41484	6.46714	6.21883	5.35472	6.76418	7.44248	6.73482	5.61797	6.60723	9.64649	6.55822	7.11706	6.62336	9.6945	8.59505	5.83294	6.10858	9.62814	6.8332	6.72554	7.11031	6.90253	7.52967	6.92593	6.95966	8.11147	6.48731	5.8158	7.00819	6.37895	9.47112	6.44228	6.81393	6.89213	7.48905	6.73322	6.6691	6.965	4.96237	6.88168	5.15938	6.1117	6.37519	7.64703	8.04315	6.48259	7.59822	5.97939	5.49222	5.67604	5.94911	7.71396	7.56632	6.70759	4.82935	6.16102	6.9523	5.54083	6.40652	6.50306	6.60879	7.31353	6.35465	6.43419	6.07726	6.94931	6.24988	6.01507	6.3212	6.13662	8.35101	5.18332	6.74996	6.34228	7.77347	7.02858	6.42741	4.9794	6.07056	5.41753	5.71806	5.77039	7.23399	6.67763	7.94855	6.61046	6.95017	7.06026	6.75821	6.3754	6.88556	7.41903	6.0895	6.04444	9.56865	9.9001	9.3504	4.48079	5.53982	7.54246	6.08646	6.00077	7.00572	5.39822	6.98241	5.72435	6.6968	6.55344	9.69756	5.71625	5.82053	6.75232	6.05433	6.08828	5.50072	6.61183	6.31644	4.69554	5.36594	6.94364	6.22431	5.34965	7.16022	6.32409	5.82981	5.85729	6.55196	6.44725	5.94116	5.97344	5.65305	5.49747	5.50634	6.14133	5.12213	6.53504	5.02145	6.87849	10.5647	6.07509	7.49559	6.9561	5.46715	5.10553	5.86286	4.82949	6.30282	5.77997	5.62674	5.54735	4.85394	6.97227	8.04762	5.50509	5.92995	8.75147	10.393	5.51607	6.82667	5.86898	5.09474	5.13356	6.13432	6.99128	4.96732	6.70446	6.62062	7.09443	6.53246	5.09041	6.0188	5.39928	5.76853	6.69481	6.31987	7.58682
AT1G27690	3.80274	4.5514	4.68908	4.37579	4.67555	3.63039	4.33252	4.09731	4.04911	4.3884	4.2097	3.04915	4.81448	4.55767	3.5451	4.43259	3.88707	3.98437	4.19109	3.92991	4.60916	4.24705	4.16812	3.02345	3.9098	4.48305	4.14408	3.52154	4.40639	4.11707	4.09354	4.12192	4.73248	3.98341	4.01666	3.78483	4.34444	4.66492	4.33092	4.50678	3.85832	4.3895	4.13441	4.01865	4.31588	4.27874	3.74315	3.897	3.9687	3.70033	4.06049	4.28623	4.39074	4.21453	4.23541	4.12051	4.62631	4.32804	3.40513	3.16177	3.84299	4.36705	4.12382	4.10459	4.21039	4.49065	3.80353	4.16019	3.11095	2.2789	4.17742	3.7806	4.10262	4.24695	4.14995	4.60977	4.39043	4.4394	4.09815	3.73427	4.36132	4.04003	4.20347	4.61008	4.26047	4.48555	4.51477	3.60982	3.14639	3.83482	4.52307	4.35119	4.15903	4.64124	4.21459	4.03044	3.9644	4.1839	4.4082	3.34188	4.60921	3.89097	3.82856	4.36376	3.79204	4.41287	4.2291	4.37551	4.11458	4.26379	3.65144	4.43047	4.55568	3.96909	4.11688	4.70231	2.7316	3.74031	4.15597	4.49322	3.84711	3.69916	4.18156	4.47128	2.92265	4.02971	3.91776	4.00033	4.32192	4.03716	4.2737	4.63816	4.01037	4.60604	3.74495	3.99915	4.06171	4.21182	4.52019	4.65882	4.92289	4.04203	4.03125	3.88835	4.34914	3.79509	4.9894	4.40425	4.41272	4.65096	4.16317	4.50205	4.55193	4.29999	3.75875	3.96251	3.76758	4.35332	4.61804	4.51829	4.17312	3.75611	4.14528	4.96793	4.93783	4.64429	4.2227	4.54905	4.47074	4.84931	3.90474	4.50136	4.697	4.19372	4.62249	3.97208	3.39503	3.62571	4.21093	2.17137	4.55767	4.16211	4.69736	3.87996	4.55883	4.36315	3.67136
AT1G60989	3.52792	3.36593	4.3358	3.53512	3.5965	1.86003	3.53822	3.20864	2.58845	2.82845	2.81178	2.40716	3.52214	2.7714	2.65028	3.41316	4.19495	3.11618	3.55397	2.73481	4.515	4.22871	3.18553	2.67782	2.95505	3.75533	1.58425	2.90726	4.46269	3.32911	3.61424	3.04116	3.56577	3.10498	3.23098	2.94212	4.40338	2.46866	2.66745	2.86385	3.13926	2.72596	3.53173	2.94914	2.5595	3.40385	2.85926	3.4241	2.76795	2.94548	3.34462	3.00726	2.40258	1.91812	2.16773	3.22832	1.63625	1.68882	2.7191	2.96577	2.07976	2.92817	3.23143	2.57265	2.81235	2.98259	2.7683	1.66123	2.77274	2.36361	2.822	3.17079	1.98971	3.8862	3.01506	3.03938	2.7267	2.29259	2.27586	2.29577	2.28159	2.96037	2.47651	2.38631	3.5342	2.40949	3.56891	3.45128	1.89681	3.09212	2.60961	3.69372	1.80756	3.17603	3.00051	3.85234	2.1137	3.15611	2.74203	2.45034	2.62538	3.55041	2.0289	3.31154	2.14339	3.24707	3.66037	2.79852	2.00304	3.04732	1.61792	3.18067	2.48082	2.36024	2.51594	3.70783	2.54126	2.92565	2.44338	2.34257	2.55027	3.59618	2.68952	3.00236	3.22879	2.61039	3.18781	2.54709	1.74726	3.18747	2.70316	2.55974	1.73505	2.24471	2.77006	3.29035	2.00037	2.0658	3.01696	2.04562	4.88485	2.24609	2.98693	3.15769	3.13743	1.52004	2.7745	1.40709	2.90355	2.58963	2.10533	1.95386	2.23231	2.69603	2.62975	2.15573	2.82588	2.5107	2.54011	1.55616	2.95015	1.80412	2.39731	1.89846	2.54188	2.63145	1.74447	2.37886	2.36128	2.30175	2.29893	1.62291	1.92459	2.57687	2.63446	1.61488	2.42993	2.37891	2.79146	3.23332	1.62939	2.35607	2.73959	2.28105	2.574	2.99573	2.06442
AT1G02920	9.43257	9.18783	6.72585	7.4645	7.22877	9.87068	8.64124	9.10751	10.0997	9.87258	8.76617	9.2389	8.02961	9.27818	8.64568	8.98812	8.29508	7.78618	8.40191	9.70823	9.37938	9.29737	8.39374	8.52177	10.0446	7.70231	8.41918	7.95951	7.2588	8.64742	8.99051	8.14438	11.0538	10.4312	9.91601	8.48675	7.78481	8.25237	8.03385	8.28658	9.09752	8.71892	10.0993	8.12521	7.71486	9.80527	8.72442	8.04723	7.05473	7.21522	7.81032	7.87844	7.88076	7.84393	8.56891	8.66837	8.59863	8.42393	8.22364	8.79083	7.52363	8.18075	8.73026	8.46462	9.26615	6.59216	9.00678	9.45267	7.85722	7.69521	8.84318	8.9588	8.90766	8.60856	8.21149	7.87891	9.38095	8.92986	8.91111	9.38751	8.02644	9.62642	7.93338	9.13542	8.0243	9.15732	7.83807	6.30627	7.72807	8.92617	7.97069	7.75106	7.24748	7.94376	9.51089	9.04045	6.74057	6.48347	11.2874	8.03763	6.79551	7.68762	8.62484	7.80115	8.8205	7.49324	8.53791	8.02462	8.80739	9.70342	7.50039	8.77207	7.51302	7.40087	9.42342	9.58814	9.84774	9.80851	8.72563	8.09844	9.24709	10.6285	8.45504	8.16121	7.9436	8.69949	9.11428	10.5401	8.0026	8.60842	9.55275	10.4882	8.24602	8.23889	8.00148	7.89528	7.54648	8.39448	8.24911	9.42014	8.00679	8.0759	8.70712	6.98059	7.27177	8.63173	6.34971	7.34242	7.48988	7.3793	8.33012	9.98233	6.49904	8.70621	6.93546	7.67922	7.98064	6.96022	6.14663	7.31725	6.50193	6.81672	9.01287	7.63027	7.48786	6.97778	9.31667	9.55599	7.68608	6.82763	8.78821	7.64202	6.8007	5.96599	7.29249	5.37876	8.39202	9.01674	6.40704	6.86727	8.21291	9.19218	6.84487	8.11279	6.98279	7.20482	9.05285
AT1G80510	4.92278	4.34323	4.3215	4.05192	3.8771	3.79979	3.13335	4.0596	3.40395	3.20772	2.96815	3.03695	3.9141	3.79347	2.75438	4.10713	3.99426	3.24675	4.11999	4.0758	4.01705	4.25937	3.89092	3.68383	4.14614	3.95916	3.22924	3.48552	3.81457	3.61875	4.24763	4.2468	4.03845	3.85722	3.67231	4.06526	3.79227	4.30792	4.14137	3.32127	3.82065	3.29596	4.08481	3.64496	4.04858	4.42708	3.79074	4.77664	3.73378	2.87594	4.14064	4.84221	3.98157	3.79486	3.77689	3.04746	4.31752	3.83406	3.18748	4.22529	4.12043	3.53003	3.3025	4.05676	3.78459	4.57049	4.03282	2.7753	3.87766	3.10511	4.58956	4.06067	3.41107	3.81929	3.97564	4.62423	3.46573	3.34523	3.39686	4.05119	3.68287	3.25528	4.07727	4.48824	3.49676	3.78411	4.16526	3.70981	3.80017	4.58257	3.84893	3.98869	4.12609	4.37824	4.38393	4.43141	3.4395	3.46637	3.75938	4.09358	3.56209	3.82603	3.5617	3.9542	4.27673	3.54468	3.50652	3.53733	4.16565	3.72449	3.30383	4.8686	3.57676	3.6852	3.70607	3.75888	3.43934	3.71372	4.09414	3.15053	3.87867	3.8298	4.36205	3.30724	3.6682	3.53427	3.39696	4.49963	3.70379	3.87136	4.07621	4.48858	3.35295	3.3562	3.87444	2.34529	3.93602	3.42171	3.78739	3.45591	4.08394	4.23153	4.26491	3.76264	4.36637	3.72897	2.84477	2.83054	3.20046	3.17296	4.38113	4.166	3.42879	3.16408	3.7055	3.16578	4.2629	3.38214	4.36483	3.88472	4.7951	2.99367	3.43494	2.45623	4.32048	4.90551	3.12402	3.19317	4.11023	2.84416	4.38818	4.37702	4.10904	4.14142	4.81386	2.87793	3.37968	4.47713	3.97974	4.19441	3.86775	3.90593	4.11705	4.1176	4.21081	3.52378	3.98514
AT1G27070	3.35805	3.65716	3.35023	3.28076	3.54522	2.80391	2.58875	3.64091	2.53907	3.53085	3.51529	1.6808	3.93009	3.23703	2.49067	3.27599	2.97905	1.77739	2.43696	2.50475	2.28665	2.76615	2.96452	2.03155	3.33638	2.49282	2.94369	3.43012	2.87164	3.44705	2.63541	3.0265	2.25473	2.86324	2.38085	3.14431	3.50379	3.21935	2.65942	3.60449	2.67946	2.90806	2.89856	3.02851	2.98102	3.069	2.75613	3.53899	3.16677	2.93461	2.89486	3.32294	3.04598	3.51309	2.27246	3.18768	2.66665	2.72519	2.36323	3.37646	2.89909	2.87847	2.92207	2.66772	3.61665	3.72373	2.25533	2.99646	1.78696	2.81927	3.15309	3.14032	2.34899	2.59908	2.71431	3.55314	3.0812	3.3002	3.09834	2.14512	2.38479	2.54941	2.94759	3.11794	2.97245	3.74225	2.21484	3.57904	3.17184	3.16879	2.69719	3.15005	1.92413	2.61176	3.71739	2.45282	2.70873	2.58569	3.10954	2.54398	2.36579	2.51346	2.60158	2.38629	2.60346	3.39585	2.94669	3.73725	3.06192	2.83701	2.27151	2.85953	3.63564	3.65304	3.25635	2.62384	3.7429	2.78571	2.71176	2.60432	3.28236	2.72709	3.11763	2.92324	2.32094	3.52493	2.67185	2.6357	2.91236	2.7203	3.57895	3.7381	2.97123	3.70195	2.53646	3.13183	2.78979	2.97518	3.51387	2.71265	4.71165	2.79137	3.81961	2.97936	3.48327	1.907	2.42887	2.22227	2.61701	2.67753	3.16457	2.9512	3.04157	3.0199	2.22695	2.8891	1.61868	2.87273	3.53554	2.981	3.71695	2.46239	2.62773	3.55377	3.12605	3.12429	1.87177	2.91667	2.59011	3.41324	3.1561	3.54667	2.77725	3.01193	3.21885	3.59312	3.09462	1.92859	2.51967	1.45	2.70398	2.87337	2.56059	3.52805	3.55391	3.63046	2.36997
AT1G25420	7.34257	6.35925	6.67914	6.53362	6.62087	6.70611	6.36716	5.97923	6.71203	6.25593	6.28438	5.99222	7.33854	6.43	6.79255	7.02086	6.13825	6.81194	7.00437	6.13	6.15353	6.34519	5.96583	6.60589	6.70954	6.76237	6.52824	6.3352	6.19281	7.00986	7.02547	6.69058	6.29382	5.83592	6.10366	6.30752	7.11891	6.32458	6.1227	6.87857	6.69617	6.82625	6.3855	6.33266	6.36603	6.52335	6.01258	6.88022	6.10958	6.13905	6.65116	7.36522	6.43682	6.26843	6.88499	6.04222	6.09654	5.89587	5.96026	6.90055	6.57958	6.83561	5.80919	7.32105	6.60356	7.11813	6.1627	6.44315	6.85332	5.95879	6.72324	7.22874	7.32975	6.86516	6.69363	7.00748	6.67804	5.72045	6.52158	6.64549	5.96927	6.09257	6.89337	6.09109	6.81643	6.19495	5.86449	6.94392	5.94377	6.56946	6.09431	6.43104	5.88502	5.6935	6.22573	6.02162	6.34855	6.30559	6.21619	6.26691	6.30977	6.21812	6.22739	6.35191	5.95899	7.19729	6.5798	6.53658	5.6398	6.0124	6.15854	6.37156	6.1416	6.16418	6.4434	5.93271	5.56671	6.40711	5.88679	6.04129	6.07955	6.16658	6.30049	6.2858	6.54138	6.24571	5.43114	6.54709	6.00505	6.48363	6.17191	6.50126	5.82458	6.40842	6.31281	6.45384	6.37934	6.41694	6.18522	6.42269	7.7923	6.06451	5.97128	6.86444	6.08681	6.43851	6.62789	6.10397	5.47815	6.61093	6.12687	6.68916	6.51232	6.33531	5.66277	6.13827	6.09372	5.5616	6.47881	6.1093	7.20076	6.27208	6.16877	6.73381	6.84796	5.65914	5.98452	6.74509	6.20983	6.49481	6.33776	6.24467	6.7725	6.31448	7.26651	6.05387	5.91691	5.22224	5.92924	5.67809	6.77573	6.21934	6.77681	6.76718	6.28768	6.54769	5.88238
AT1G50460	3.79285	2.81948	2.38204	3.47137	2.65958	3.80209	2.86753	2.37116	2.93743	2.63703	2.70308	3.00475	3.04288	3.30818	2.5086	2.81812	3.01555	2.66055	3.12219	3.45712	2.53394	2.58514	3.66085	2.39941	3.54209	2.43322	3.52166	2.88624	3.29725	3.12383	3.82401	2.1129	1.66685	1.75753	2.84097	3.39681	2.25249	3.58635	4.54352	2.40767	3.40092	2.24976	3.41537	3.16571	4.04718	1.85694	2.66425	3.0908	3.49521	2.97116	4.37237	3.13169	3.29815	3.65434	3.60888	3.3244	2.20025	3.01989	2.93486	3.42235	3.93549	2.69588	2.88826	4.74262	3.60367	3.44052	3.88587	3.0058	3.97962	2.95368	3.12976	3.3926	3.26942	4.23691	4.1973	4.18318	3.43755	2.28613	3.14423	2.54171	2.52697	2.79814	3.78533	3.33487	3.02551	3.42813	3.43399	3.6644	3.48167	4.42018	2.57547	2.77722	2.59809	2.34809	4.41621	3.24708	2.54112	3.87193	3.10998	3.56212	3.18306	3.01899	2.05039	3.62445	2.38313	3.96052	3.48049	2.8758	4.22564	3.76131	2.60222	3.75582	2.802	3.03379	3.52954	3.34309	3.56167	3.06816	3.13504	2.88462	3.2194	2.26843	2.01509	3.05748	1.58584	3.90719	2.32179	3.05726	2.6395	2.93527	3.62982	2.20641	2.73615	3.35992	3.45544	2.00142	2.92326	2.86853	3.07166	3.33331	5.07937	3.48687	3.76377	3.52705	3.62245	3.35685	3.81562	3.23906	3.51026	3.69345	4.12483	3.58624	4.1662	3.91246	2.36033	3.90953	4.33655	4.13723	3.53222	3.58475	3.53669	4.23314	2.46721	3.93238	3.45225	4.3777	2.62181	3.0565	3.30259	4.15082	3.87326	4.09792	2.91578	2.3408	4.05598	3.59965	4.0199	2.44968	3.00411	4.59847	3.59769	3.49729	3.88261	3.45925	3.96479	2.76055	2.54601
AT1G49480	7.73086	7.55237	6.91653	7.72442	7.38077	6.97594	6.4622	7.01309	6.30957	7.42689	7.47138	6.01152	7.34959	7.5786	6.37125	7.77838	7.05552	6.12829	7.74864	7.53333	6.98103	7.31106	7.55082	6.2321	6.40265	6.77633	6.38269	6.10949	7.32577	7.29493	7.45932	6.40227	7.49715	7.13246	7.29935	6.6513	7.66164	6.42045	7.56957	7.56078	7.49104	6.50075	7.64563	6.61909	6.29815	6.0171	6.99904	7.66416	6.87478	6.80131	7.28105	7.58701	6.92827	6.89993	6.16964	7.12446	5.68483	6.62509	6.90081	7.45904	7.20861	5.92433	6.79318	5.71221	7.23213	7.70121	7.4134	6.1624	7.29395	6.71176	7.17238	7.08027	5.76505	7.28108	7.31505	6.86948	7.27031	6.66523	7.11635	6.28761	6.66147	7.24662	7.37262	6.42842	7.39718	6.84545	7.16115	7.08747	6.16996	7.39562	6.82543	7.21394	6.91986	6.84615	7.09582	6.33278	5.94651	6.23315	7.04681	6.36282	6.50859	6.32975	6.24221	6.09411	6.08533	6.75282	6.46997	6.51036	6.85177	7.12513	6.1056	7.04924	7.11816	5.71763	7.02104	6.10754	6.81002	6.90944	5.67908	6.64989	7.02054	6.61283	5.95983	6.75807	6.21812	6.90073	5.80262	6.989	6.63947	7.0404	7.4491	7.39545	6.94413	6.06518	5.48416	6.13553	6.7962	7.21755	7.31566	7.02353	7.64851	7.7734	7.32591	7.87324	8.04523	6.98622	6.34314	7.02907	6.96011	6.5817	7.73764	6.29131	6.39895	7.88277	6.44449	6.68433	7.37211	6.2766	6.82629	6.42583	7.42548	6.57486	6.72713	5.98737	6.75885	7.983	6.07267	6.14418	7.74845	6.71392	7.31943	7.05661	7.10744	6.57907	6.27498	7.18946	6.28678	6.29587	7.31704	5.73359	7.11718	7.26256	6.97205	7.30376	7.56569	7.36232	6.57295
AT1G61560	1.73525	1.57724	1.60176	1.06098	1.70084	0.809542	0.518961	1.12438	0.808369	1.39262	1.16006	1.3679	0.505588	2.11356	0.347037	0.461073	0.500059	0.544101	1.45384	1.60802	1.76408	0.910775	1.07761	0.527075	1.00613	0.536525	0.821704	0.841056	0.921007	0.903432	0.736631	1.24587	1.0198	1.29207	1.29353	0.55615	1.66928	1.05905	1.72624	0.687254	1.1616	1.1691	1.20092	1.34607	0.500457	1.58655	1.28395	1.48157	0.742871	0.491142	0.4662	1.22465	1.66135	0.91234	1.76087	0.904879	0.537976	1.3174	1.68814	0.561339	1.7671	1.56595	0.906274	0.583017	1.31461	0.565034	1.13264	0.895063	0.54871	0.487653	1.32146	0.555297	1.71806	1.3362	0.488193	0.813193	1.46009	0.566121	2.12938	0.567054	0.562891	0.965402	1.06413	0.780172	1.25072	1.57152	0.464337	1.86498	0.834993	1.03256	0.763108	0.499109	1.47465	1.10624	0.710649	0.525955	0.513953	0.987454	0.896839	1.54679	0.931833	1.02726	0.489679	0.563336	2.04537	0.82804	0.781355	0.904761	1.1578	0.455361	1.75971	1.07846	0.457976	0.527337	1.47896	1.92781	0.496401	1.03841	0.549045	1.0869	0.949429	1.4795	0.478519	1.12274	0.408475	0.484704	1.04028	1.40277	0.73265	0.449366	1.47867	0.47415	0.724437	0.78943	0.548097	1.24212	0.757177	0.896214	0.954929	0.688709	0.604851	1.44808	1.39193	1.54203	0.62941	1.4514	0.519644	0.658213	1.10983	0.480363	1.48032	0.874795	0.783037	1.47287	0.516204	1.74652	0.468511	0.522527	0.854161	0.500453	1.60513	1.17778	1.01315	0.836137	0.530022	1.49931	0.58969	0.532184	0.768307	1.43561	0.738994	1.31649	1.10567	0.584127	1.29513	0.527891	0.545523	1.34387	0.881604	1.45739	0.989221	2.30239	0.512128	1.11281	2.01785	2.02306	1.24878
AT1G14240	-1.27395	-1.30025	-1.25343	-1.30215	-1.30269	-1.26526	-1.25603	-0.86147	-1.26573	-0.868014	-1.28558	-1.27314	-1.26682	-1.29232	-1.32392	-1.3003	-1.27135	-1.23632	-1.25379	-1.29848	-1.30329	-1.30096	-1.3093	-1.2496	-1.27722	-0.990015	-1.26039	-0.402955	-1.30014	-0.61375	-1.29558	-1.26351	-1.30486	-1.29079	-1.30922	-1.22709	-0.775819	-1.00906	-1.07757	-1.30336	-1.30456	-1.28321	-0.903469	-0.500287	-0.801042	-1.25654	-1.29272	-1.29992	-1.2929	-1.02922	-1.06306	-1.26888	-1.30443	-1.30083	-1.24761	-1.30143	-1.24107	-0.758622	-1.29939	-1.22315	-1.26796	-0.977242	-1.07612	-1.20687	-1.04009	-1.22035	-1.29284	-1.23192	-1.23278	-1.03399	-1.28388	-0.97556	-1.23006	-1.28045	-0.511647	-1.26379	-1.28308	-1.21953	-1.26686	-1.21883	-1.22197	-1.28988	-1.25973	-1.27722	-1.29928	-1.30824	-1.29958	-1.26847	-1.25512	-1.01699	-1.28432	-1.27213	-1.27997	-1.29909	-1.30083	-1.25048	-1.26004	-1.28298	-1.30208	-1.26476	-1.29926	-1.27077	-1.27998	-1.22164	-1.25319	-1.00569	-0.815785	-0.976081	-1.28618	-1.30157	-1.24783	-0.759839	-0.738	-1.24939	-1.27905	-1.32537	-0.634845	-1.30364	-1.23252	-1.25302	-1.05498	-0.649556	-0.682882	-1.29549	-1.31163	-1.28418	-1.26685	-1.29553	-0.866907	-1.30289	-1.30007	-1.29325	-1.29933	-1.02124	-1.23325	-1.20918	-1.04221	-1.30213	-1.2932	-1.3032	-1.1907	-0.943533	-0.86838	-1.30196	-1.12575	-1.28495	-1.25549	-1.30643	-1.29885	-0.843887	-0.0358794	-1.23965	-1.02477	-1.30037	-1.25824	-1.25035	-1.05995	-1.2532	-1.24761	-1.27102	-1.028	-1.28094	-0.488724	-1.25467	-0.241024	-1.06203	-1.2019	-1.24558	-1.28215	-1.2175	-1.29456	-1.24598	-1.24755	-0.70168	-1.19481	-1.24896	-1.23523	-1.27867	-1.08805	-1.31531	-1.30684	-1.31988	-1.26151	-1.29816	-1.31344	-1.29653	-0.821669
AT1G49180	3.2376	3.04019	3.68999	3.7008	3.04109	3.65938	2.53072	2.01329	1.90881	2.67273	3.22944	1.88294	3.28457	3.41823	3.77387	2.81402	3.25472	3.14033	2.92814	2.56402	2.46393	2.40198	2.65861	2.83786	2.26718	2.88076	2.77598	3.44916	3.043	3.48652	3.16399	3.61867	1.71483	2.20513	2.41968	2.96937	2.54576	2.77114	3.64641	3.59238	3.97611	2.0611	3.0527	3.13716	3.1042	1.65356	2.5954	2.9786	2.70028	3.13339	3.25509	3.90626	2.3283	2.95546	3.2544	1.76127	3.00455	2.09949	2.99171	3.11386	2.73302	2.67005	2.78938	3.09015	3.78472	2.87309	2.9676	2.94087	2.47878	1.59017	2.94006	3.08566	2.66666	3.04474	2.76712	3.15021	2.39382	2.72291	2.31535	3.52925	2.06706	3.38101	3.6987	2.79032	2.83861	2.12647	1.98619	3.73517	3.36227	2.83724	2.84739	3.09717	2.66571	2.44057	3.31857	2.94792	2.34748	2.24066	1.94633	2.32522	3.82101	2.82787	2.66563	3.33308	2.18639	1.65015	3.52602	2.29438	2.3785	2.69761	2.84808	2.36907	2.27433	3.32451	2.77975	3.25988	2.0974	3.07594	2.27569	1.66266	2.95455	2.78041	2.90608	3.63088	1.42258	2.52271	1.90488	2.68536	3.21539	2.23686	3.11048	2.6983	1.99016	3.00433	2.47647	3.41463	2.8326	2.9225	3.24246	2.8946	4.25669	2.939	2.67187	3.59659	3.3621	3.16591	2.80398	2.39166	3.00526	1.575	2.73492	2.24464	2.27262	3.27855	2.6619	3.31817	2.93469	3.0356	2.7202	3.56589	3.79869	3.26002	2.43387	2.373	3.41484	2.44261	2.14232	1.682	3.03413	2.34197	3.17062	2.21725	3.61498	2.79589	3.02022	3.77582	2.92146	2.41579	2.65641	1.38382	2.7263	3.28786	3.24492	2.67044	2.60531	3.58049	2.18174
AT1G07380	2.97391	3.24621	2.34457	3.47817	3.02772	2.12181	3.36539	3.48726	2.55088	1.97681	2.03027	3.12209	3.40573	3.17642	2.53497	2.97859	3.0646	1.47797	3.1039	1.79955	3.69559	2.42808	2.54246	2.51145	3.221	3.00697	1.95005	2.17957	3.33972	3.05921	2.13732	3.04093	2.51352	1.35297	2.83757	1.82973	2.87716	3.20117	1.92447	2.62972	2.67166	2.19683	1.5477	3.60774	2.25656	1.72851	2.50992	3.04756	2.60612	2.35644	2.36286	3.21575	2.2484	2.69255	2.52224	1.75817	2.5579	1.90463	1.78941	3.22093	1.404	2.75777	2.07432	3.13052	2.44211	2.67255	1.82121	1.81287	2.85873	2.04759	2.55972	2.47664	2.87511	2.57922	3.0689	2.29248	3.05678	1.51844	1.69401	3.33535	2.66349	2.87316	1.95273	1.38303	2.24393	1.93636	2.10747	3.08334	1.97157	2.74575	1.63697	3.36887	2.47221	1.79397	3.13148	2.50667	1.42219	2.33445	2.18688	2.95259	1.33177	3.06833	2.47213	2.11196	3.02614	1.96032	1.38413	3.5583	2.43836	1.92434	2.52104	3.0114	1.93446	2.19515	2.94151	2.75473	2.24003	2.69566	2.73977	2.73817	2.76519	2.35551	2.79874	2.59113	3.54228	3.38709	2.65739	1.60129	1.80405	2.28263	2.85669	1.34762	1.7904	2.08472	2.27136	2.16561	2.02479	2.18585	2.14868	1.89537	3.43708	1.49413	2.12624	2.73881	2.97457	2.44501	1.97006	1.97342	1.59048	3.31209	1.78045	2.81752	2.37061	1.77456	1.42637	2.50736	2.37374	2.17742	2.52221	2.99264	3.09007	1.3747	2.49911	2.61297	2.52403	1.96907	3.04747	1.76572	1.37203	2.68852	1.99074	2.00929	2.77047	3.33421	2.81735	2.1972	2.05427	2.58936	2.27382	1.18655	2.61088	2.0836	2.88614	1.97505	1.93378	1.98216	2.19608
AT1G35910	-1.10037	-0.854864	-0.122064	-1.12272	-1.12357	-1.08949	0.364357	-0.620663	-1.09008	-1.11714	-1.11227	-0.798337	-1.09144	-1.11499	-1.15776	-1.11986	-0.794959	-1.05327	-1.07514	-0.629829	-1.1245	-1.12088	-1.13398	-1.06989	-0.57162	-1.06062	-1.08339	-0.500878	-0.854102	-0.490623	-1.11628	-0.780042	-1.12697	-0.609143	-1.13385	-0.196581	-1.12574	-0.323946	-1.12181	-1.12461	-1.1265	0.0141299	-1.1229	-0.807699	-1.0967	-1.07858	-1.11514	-0.64242	-1.11522	-0.575929	-0.847356	-1.09402	-1.12628	-1.12068	-1.0674	-0.658532	-1.05921	-1.12356	-1.11845	-1.03678	-0.545318	-1.04463	-1.12144	-1.0164	-1.11223	-1.03328	-1.11519	-1.04776	-1.04883	-1.11005	-1.11158	-0.726883	-1.04543	-1.10851	-1.10948	-1.08765	-1.11125	-1.03225	-0.786465	-1.03137	-1.03531	-1.11401	-1.08257	-0.805948	-1.11827	-0.911458	-1.11874	-0.546798	-1.0768	-0.548796	-1.11176	-1.09809	-0.57932	-1.11799	-1.12068	-1.07099	-1.08296	-1.11121	-1.12261	-1.08887	-0.635481	-1.09639	-1.10792	-1.03489	-1.07438	-1.08024	-1.10385	-0.426537	-1.11251	-1.12182	-1.06767	-1.07727	-0.653809	-1.06963	-1.10675	-1.16018	-1.10089	-1.12506	-0.43972	-0.501724	-0.441439	-1.1066	-0.828325	-1.11624	-1.13769	-0.818758	-1.09148	-1.11626	-1.11696	-0.674083	-1.11949	-1.11536	-1.11835	-1.0997	-1.04942	-1.0193	-1.11277	-1.12269	-1.11534	-1.12437	-0.996162	-1.12938	-0.628322	-1.12244	-1.13416	-1.11201	-1.07726	-1.12944	-1.11761	-1.11321	-0.322104	-1.05743	-1.10299	-1.11996	0.248829	-1.07083	-1.1173	-1.07439	-1.0674	-0.35894	-1.10544	-1.10912	-1.10177	-1.07624	-1.06699	-1.11783	-1.01019	-1.06486	-1.11063	-0.159446	-1.11588	-0.0906379	-1.06733	-1.01537	0.814296	-1.06908	-1.0519	-0.575707	-1.1245	-1.14362	-1.13007	-0.273371	-1.0848	-1.11729	-1.1406	0.0569139	-1.15173
AT1G76180	10.6822	11.3991	12.6562	10.7257	10.7373	9.70095	11.7804	11.8415	10.2826	10.5682	10.2144	11.2196	9.8069	10.6897	11.8742	10.3769	12.2851	10.6543	9.46304	11.029	11.8978	10.3643	11.0276	11.4815	10.536	12.579	11.0632	11.1529	12.4329	10.903	10.3538	11.5999	10.3432	11.5305	10.3685	10.6351	11.4467	10.9431	10.5478	10.6337	10.3705	10.4364	11.0769	10.8498	10.4187	11.8969	11.5229	10.9429	10.8805	10.862	10.7309	10.126	10.0716	11.0846	10.5519	10.8482	11.0952	10.3334	9.74337	9.92974	10.107	11.2551	10.8372	11.3023	10.3276	10.0784	9.9171	10.7963	9.38973	10.6454	10.5319	9.77257	11.0632	10.7466	10.3575	10.5312	10.6366	10.8136	10.0737	11.3322	11.3852	10.6341	9.5968	11.5377	10.2216	10.2386	10.571	10.1283	11.1072	10.5914	11.0332	9.4985	10.6776	10.3655	10.5655	10.3348	10.2295	10.3865	10.3849	10.3801	10.3354	11.0301	10.8379	9.57781	10.3164	10.0226	10.6636	9.67995	10.8809	11.0098	10.1425	11.1065	10.1486	9.83248	10.9784	11.4006	10.7664	9.90527	10.4167	10.0767	10.6864	10.9477	10.7769	9.69745	10.4492	10.5273	10.6428	9.70363	10.5262	10.5546	10.4635	10.1527	10.3789	10.3613	10.1498	10.2583	9.5302	9.97882	10.0773	10.067	9.05205	11.0958	10.3407	10.6949	10.7578	9.52842	10.8751	10.2833	11.2764	11.4674	10.9241	10.8541	11.6929	10.6768	10.8726	11.7704	10.2161	11.4319	11.8447	11.0887	10.6712	9.63129	10.9532	10.3009	11.6194	11.2455	10.2526	11.2844	10.6558	11.1995	10.5106	9.76993	10.0765	12.0162	10.81	9.22916	10.8291	11.2728	11.7085	11.6568	10.0116	10.1249	10.2163	10.4491	10.49	10.5703	10.7086
AT1G76800	2.39847	1.7717	1.73618	1.2784	1.90435	2.57534	2.85351	1.3196	3.20771	2.13544	1.84858	3.77338	3.39053	2.30011	2.62378	1.9483	1.67278	3.5457	2.18595	1.5798	1.89325	1.54988	1.61805	1.43316	3.57361	3.03989	3.01258	1.9867	1.95135	2.52883	3.24543	2.90364	1.86341	1.32993	2.14517	3.39942	1.70861	2.91803	2.20805	2.48471	2.36054	3.77389	2.31001	3.52006	4.26398	2.74357	2.958	2.95745	2.15951	1.87678	3.21332	2.77426	2.14584	1.55158	3.00501	2.43487	2.71605	1.90455	2.9034	3.16399	1.68465	2.48798	2.21313	2.61032	2.9312	2.53685	2.15979	3.85975	2.7651	1.35225	2.6831	2.91948	3.4539	2.60156	2.21795	2.80554	2.04742	1.51136	2.88244	3.08879	3.06859	1.33214	3.74739	3.19614	2.97423	2.66189	2.11518	2.11585	1.97647	2.42446	1.62783	1.9044	1.3565	1.57491	2.44881	2.98657	2.15595	3.09141	2.19701	3.06628	2.83447	1.91009	2.22427	2.83165	1.98476	2.84212	2.50989	2.79199	2.03311	1.28404	3.63867	2.95452	2.33851	3.24644	1.87556	2.54841	1.66223	2.16306	2.47139	3.42729	1.99284	2.49746	1.61024	2.28338	4.13644	1.62831	1.38926	1.58972	1.58375	2.04917	1.95261	2.15778	1.78646	3.15566	2.88545	1.89813	2.66545	2.19594	2.158	3.0465	2.50021	1.97624	1.5817	2.68906	2.23856	3.79668	3.52828	2.57133	2.49428	3.84281	2.10726	3.98486	2.24424	1.55787	2.16459	1.43122	1.31206	2.51235	2.6776	2.41438	2.37658	3.6341	1.36867	3.95155	1.43912	3.10617	4.03306	3.41482	2.05177	3.681	2.51958	2.55256	2.54379	1.54694	3.77745	3.5172	2.98407	1.64729	1.26721	3.48833	3.13443	2.53607	2.14893	2.13345	2.9135	2.39915	2.20499
AT1G32440	5.8059	5.54248	5.5519	5.21042	5.80041	5.23641	5.74	5.40882	6.06576	4.89923	5.32507	5.29209	5.82849	5.77177	5.51988	5.39333	5.53019	6.15003	5.7148	4.72134	5.0833	4.97716	4.98848	5.79195	6.25554	5.50451	5.70498	5.47815	5.31706	5.35352	5.06577	6.02333	5.244	4.88355	5.70312	6.60892	5.34532	5.85569	5.35318	5.14937	4.94439	5.87675	5.40601	6.27027	6.53648	5.44832	5.24557	6.14588	5.5066	5.276	5.96887	5.7373	6.05793	5.08721	6.02156	5.70802	6.4126	5.59208	5.85867	6.09121	6.10491	6.38444	5.54152	6.39667	5.82736	6.07316	5.85708	5.91386	5.45533	5.01749	6.12892	5.83215	6.6325	5.43573	5.74692	6.25991	5.58453	5.25962	5.93151	6.26061	5.82886	5.54987	6.11558	5.34007	5.42567	6.1456	5.41621	5.3554	5.61246	5.50117	5.15062	5.93662	5.34401	5.75551	5.33656	5.71911	5.72867	6.30563	5.41205	5.86312	5.82196	5.60064	5.64805	6.32383	5.50162	6.5293	6.4877	6.33296	5.24528	4.842	6.32865	4.86121	5.81924	6.8667	5.21905	5.81518	5.16707	5.41331	5.45733	6.2437	5.36694	5.57748	5.34231	5.83545	5.32268	5.57578	5.31268	5.24828	5.4911	5.02324	5.085	4.86574	4.93879	6.47769	5.92481	5.95813	5.86235	5.42854	5.35863	5.61932	6.91143	4.75101	5.36536	5.17181	5.15641	5.35395	6.16567	5.72884	5.8764	5.94007	5.4611	6.82616	5.49313	5.12668	5.58768	5.38158	5.55809	5.71959	5.96709	6.05104	5.47765	5.78335	5.4548	6.06466	5.76723	5.49231	6.40268	5.90687	4.98085	6.0755	6.04007	5.75529	5.37251	5.69827	6.60023	5.39242	5.90866	4.78288	5.39013	6.44048	5.03312	5.51992	6.02407	5.66085	5.01789	5.35466	5.50624
AT1G28570	5.16449	5.56743	5.32995	5.33664	4.10435	5.64033	5.33432	5.85433	4.80112	5.84315	5.41714	4.78064	4.96499	4.70254	3.39788	5.33157	5.13326	3.88035	5.30086	5.08783	6.55268	5.87222	5.29242	5.10066	4.37207	5.36802	4.59232	3.55237	6.02183	5.34058	5.78889	4.70042	5.37819	6.25588	5.12638	4.44494	5.59101	4.38273	4.63209	5.6649	4.91793	4.73851	5.57994	4.46047	5.21322	5.57878	4.96383	5.27294	4.79322	3.9448	5.18093	3.93596	5.56625	5.16678	4.73442	6.05051	4.40982	6.81196	5.7667	4.40284	5.37885	4.67203	5.36465	4.07289	5.94764	3.74843	5.19869	3.00639	5.96728	5.12768	5.57157	4.2954	3.22227	4.92014	5.79117	4.92275	5.56154	5.30725	5.43122	4.19041	3.86194	6.04371	3.91527	4.59693	5.17731	5.57127	5.20772	5.73308	4.24513	4.84656	4.45973	5.38811	5.53587	5.0535	4.41515	4.88051	4.72672	4.37866	4.41473	3.96348	4.2967	4.41899	4.57624	3.44583	4.11858	4.78411	4.67941	4.88209	3.89513	3.42275	5.04777	4.10272	5.30878	4.67474	3.39801	3.95571	3.30061	4.53471	4.40588	5.13655	4.50404	3.61103	4.54497	4.71087	4.90242	3.75566	3.58279	5.04175	4.40667	4.81138	5.58749	4.4365	5.34619	4.74218	4.1775	4.16139	4.71092	4.81076	4.62768	4.7496	5.84727	5.87575	5.25939	5.77174	5.4002	4.53906	3.85434	4.73965	5.84458	5.58679	4.85299	5.00332	4.86077	5.46007	3.92512	4.66751	4.72181	4.11851	4.58961	2.83263	4.6311	4.12696	6.24345	4.6351	3.58495	5.18642	4.62808	4.70344	4.56003	4.86769	3.97185	4.70042	5.35143	4.449	4.153	4.6299	3.88743	5.52884	5.55685	3.49576	4.26259	4.66681	4.13298	4.69042	6.24207	5.79331	5.18055
AT1G08710	4.16695	3.11902	3.65391	4.10825	2.91326	3.44438	3.09945	3.24642	2.7038	2.2564	3.24122	2.9949	3.43386	3.05033	1.34645	3.79869	2.19569	2.5478	3.82099	3.28643	3.03923	3.03115	3.89181	3.55074	3.547	3.45302	2.59207	2.27548	3.36332	3.32456	3.66581	3.38647	3.54799	2.11463	3.617	2.5936	3.68443	3.24702	2.03729	3.55354	3.43222	2.14594	2.66795	3.35787	2.90761	2.03047	3.5944	3.61158	2.87674	3.47885	3.2749	3.5466	2.40819	2.79442	2.80361	3.21458	3.37809	1.59457	2.51533	3.07629	3.02637	3.88472	2.6897	2.69548	3.24184	3.09302	2.67548	3.25003	3.6667	3.33447	3.10306	3.04892	3.88012	2.7443	3.26958	3.31027	2.72959	1.84874	2.55869	2.17163	2.79544	2.44237	3.07671	3.84141	2.83102	2.90193	3.20194	1.71345	2.88841	3.54459	3.3807	2.79115	2.62692	2.39278	3.74625	4.34688	2.59384	2.73015	3.30994	2.70905	2.91849	2.67639	3.04409	2.79726	3.01359	3.08814	3.14812	2.58777	3.23735	3.14968	1.7696	3.43999	2.04662	1.7653	3.58903	1.32676	3.07878	3.21143	3.51792	3.21278	2.76887	2.34307	2.12006	2.26671	3.16381	3.25032	2.21479	3.03044	3.35332	2.82989	3.3652	3.63749	2.91688	2.78388	2.8842	3.16032	2.81557	3.00122	3.12082	2.54555	4.22852	2.95418	3.55803	3.00543	3.32244	2.71918	2.03434	2.65699	2.92835	3.57913	3.05597	3.20139	3.06843	3.35703	2.6032	3.61237	2.40139	3.01353	2.93194	3.09958	3.59631	2.48711	2.36116	2.76446	3.41914	3.63768	2.23678	1.77579	2.8426	3.44216	3.428	2.81266	2.49278	2.48379	3.37445	3.55515	2.72426	2.75427	3.27599	4.07142	2.10185	2.11398	3.53544	2.75058	3.22424	2.65521	2.61606
AT1G01040	3.63766	1.66404	3.19184	2.88728	2.93764	2.75325	2.56505	2.99649	2.20988	2.34539	2.98495	2.33467	3.02509	2.69485	2.7452	3.37445	3.61027	2.80594	3.10804	2.45824	2.12285	1.85468	3.06085	2.84546	2.95967	3.09337	2.66814	2.43755	2.03752	3.02942	3.18207	3.39906	3.19741	2.09617	2.69339	2.98084	3.12386	2.87963	2.15669	3.03801	2.43029	3.07244	2.48382	3.41165	3.2209	2.56228	2.23873	3.0105	2.86251	2.95008	2.64902	3.23513	3.45668	1.85665	2.8573	2.4	2.32575	1.6323	3.08629	2.59141	2.73749	2.17314	2.40243	3.10515	2.73489	3.02198	2.37062	3.05994	1.58855	2.29245	2.12708	3.2773	2.9628	3.28356	2.85079	3.04427	1.9501	3.13781	1.50411	2.4333	1.94596	1.71148	2.67186	2.87522	2.33053	2.42928	2.54437	2.35795	2.91678	3.16374	2.41475	2.47883	3.22606	2.33427	2.85154	2.84021	2.04382	2.13113	2.27303	2.51807	2.55147	2.48603	2.43745	2.89188	2.92858	2.05284	2.8782	3.70664	1.45807	2.15655	2.46268	2.0627	2.91721	2.73063	2.56399	1.15397	1.48604	3.36397	1.58919	3.113	1.69495	1.96674	1.45037	3.18268	1.30621	2.28021	1.78847	2.99347	2.56994	2.56191	2.03874	2.23616	1.88008	2.17454	1.58736	2.4808	2.97713	2.88782	2.48667	2.2494	3.61429	1.35803	2.21373	3.01834	2.80698	2.27646	2.25753	1.92323	2.90096	3.04233	2.79787	3.56479	3.04559	2.62124	2.99242	2.08419	1.89054	1.53753	3.14779	2.1855	3.23918	3.49428	2.79656	3.18371	2.61266	2.65295	2.86708	2.97521	1.46755	3.25193	1.43856	3.06938	3.68097	3.3268	3.18034	3.49973	3.03934	2.1506	1.3876	1.26801	3.66648	2.16533	3.13915	2.21253	3.0459	3.28557	2.38943
AT1G75590	-1.42134	-1.4499	-1.40218	-1.45718	-1.45791	-1.41322	-1.40461	-1.01355	-1.41366	-1.21278	-1.43219	-1.42058	-0.607689	-1.43848	-1.47732	-0.74644	-1.4189	-0.341685	-1.40252	-1.44422	-1.45846	-1.45261	-0.992466	-1.39861	-1.42438	-1.3917	-1.40868	-0.930882	-1.44948	-1.45487	-1.44152	-1.41159	-1.4599	-1.43705	-1.46388	-1.3776	-1.45918	-1.40947	-1.45491	-1.45852	-1.45962	-1.42997	-1.45752	-0.971589	-1.4186	-1.40509	-1.20503	-1.44866	-1.43901	-1.42582	-1.44585	-1.18128	-1.4595	-0.887177	-0.267742	-1.45442	-1.39065	-1.4579	-1.4467	-1.37393	-1.41574	-1.37978	-1.22949	-1.35873	-1.4321	-1.37132	-1.43896	-1.38211	-1.38291	-1.42855	-1.4306	-1.37821	-1.14505	-1.4274	-1.42813	-1.41185	-1.42986	-1.37055	-1.41472	-1.36989	-1.37283	-1.4362	-1.40806	-0.795104	-1.44627	-1.46298	-1.44739	-1.41622	-0.424469	-1.41687	-1.43101	-1.41963	-0.657173	-1.44558	-1.04185	-1.39943	-1.40836	-1.19444	-1.45691	-1.41276	-1.4462	-1.41837	-1.42696	-1.37251	-1.40196	-1.40633	-1.42393	-1.3787	-1.43274	-1.45494	-1.39696	-1.40411	-1.45272	-1.39842	-1.42609	-1.47864	-1.42172	-1.45878	-1.38267	-1.4018	-1.44093	-1.42598	-1.43581	-1.44143	-1.46608	-1.43088	-1.41471	-1.44147	-1.44312	-1.45809	-1.44922	-1.20585	-1.21749	-1.42084	-1.38335	-1.36089	-1.43334	-1.23434	-1.00906	-1.45838	-1.34364	-0.955661	-1.44369	-1.45647	-1.12529	-1.4316	-1.4041	-1.09589	-1.44468	-1.43434	-1.03375	-1.38932	-0.966163	-1.45036	-1.40667	-1.39931	-1.0211	-1.40196	-1.39676	-1.4186	-0.649883	-1.42786	-1.42237	-1.40334	-1.39644	-1.44521	-1.3541	-1.39486	-1.42898	-1.36866	-1.44057	-1.39524	-1.3967	-1.12263	-0.00793289	-1.39801	-1.3852	-1.42574	-1.45846	-1.46944	-1.4617	-1.47362	-1.40973	-1.44393	-0.940574	-1.4424	-1.47399
AT1G12410	9.38503	9.36532	9.40172	9.33954	9.75371	9.67521	9.55244	9.51155	9.60076	9.70215	9.64044	9.61914	9.5721	9.39127	9.46713	9.55045	9.50486	9.57079	9.73908	9.47122	9.3799	9.74722	9.52499	9.13101	9.32905	9.49992	9.4382	9.71738	9.32959	9.7715	9.68545	9.56647	9.72614	9.43114	9.76948	9.56514	9.43525	9.53644	9.7657	9.57544	9.67099	9.62706	9.49489	9.26152	9.42952	9.4379	9.52491	9.60172	9.92153	9.88326	9.88941	9.93348	10.047	9.9109	10.2828	9.83788	9.93659	9.98214	10.0604	9.95857	9.85124	9.7343	9.84184	9.87183	9.88423	9.85715	10.0563	10.221	10.0511	9.91009	9.5658	9.95918	9.96234	9.88109	10.0146	9.84535	10.0337	10.0364	10.0368	9.92354	9.97181	9.87558	10.1805	9.91727	9.93793	9.73436	9.90802	10.0999	9.95991	9.8195	9.96833	10.1666	9.97782	9.88394	9.85912	9.37262	9.4464	9.4506	9.78907	9.47211	9.67682	9.49729	9.7733	9.61137	9.4287	9.53358	9.48982	9.56762	9.96151	9.80896	9.54576	9.62191	9.65042	9.32958	9.93295	9.56621	9.9715	9.82487	9.55591	9.50194	9.82804	9.82924	9.88784	9.50659	9.41043	9.74069	9.62195	9.85642	9.89785	9.80093	9.76986	9.68673	9.87852	9.29719	9.58721	9.57248	9.61266	9.7374	9.60815	9.72552	9.37892	9.43636	9.57643	9.78612	9.59024	9.83503	9.46679	9.69744	9.51225	9.43274	9.48021	9.38698	9.4199	9.71706	9.69094	9.35934	9.769	9.71343	9.45432	9.68439	9.56825	9.72917	9.49031	9.54716	9.24916	9.3152	9.38767	9.55032	9.78286	9.46369	9.6744	9.75868	9.8184	9.3354	9.29833	10.004	9.57044	9.54585	9.33865	9.55487	9.62439	9.65525	9.83282	9.74412	9.52155	9.54631	9.58497
AT1G19690	3.32099	3.23267	3.32299	3.00792	2.62523	2.70075	2.12839	2.53703	2.4347	2.40705	1.79766	2.53487	3.36898	3.64357	1.25899	1.73545	2.66675	2.98352	3.51997	3.42529	3.20093	2.75172	2.80869	3.4194	2.84194	2.9483	1.88265	2.9892	3.1803	3.0847	2.6389	2.28522	2.57292	1.78056	3.11787	3.24667	2.67541	3.40674	2.73729	2.97564	2.74049	2.89626	2.72031	1.82229	2.66857	2.62354	2.9206	2.93104	3.63944	2.36994	2.11977	2.55746	3.5451	2.66896	1.63055	2.65498	3.3288	2.43322	1.94706	2.26839	2.89713	2.24124	2.82216	1.73491	2.18502	2.28055	2.3013	2.4347	3.46144	3.20564	3.2548	3.41739	2.76884	2.99627	3.38982	3.18033	3.8972	2.9639	3.36866	3.19973	2.94952	2.44743	2.46492	2.743	3.2586	3.00555	2.60378	3.15014	2.97467	2.07419	3.36879	3.04823	2.6191	3.14921	3.57888	3.54288	2.60469	3.12961	2.72479	3.38285	2.2641	2.88029	3.34112	3.28181	2.49814	2.95797	2.63691	2.24625	2.96081	2.73711	2.79942	2.32255	2.90421	2.66233	2.83111	3.21235	2.3916	2.68631	2.2279	2.49899	3.1818	2.83179	1.52948	3.23732	2.54845	3.42383	3.23444	3.44568	2.72438	2.856	3.23749	1.97777	3.0812	2.65526	3.20721	1.72887	1.79358	2.33382	2.29956	2.42173	3.48443	3.06028	2.52167	2.80626	2.91752	1.79974	1.89959	2.69163	2.51601	2.45777	2.68874	3.48703	2.64074	2.91981	2.85322	1.6237	3.03255	2.33334	3.49971	2.66855	2.92786	1.81302	2.2321	1.61299	3.20625	2.79845	1.74789	1.63561	1.80903	2.68415	2.9093	2.81	2.91637	1.73707	2.39331	2.51979	2.59078	2.37033	2.51981	3.9397	2.68098	1.91383	2.72176	2.12879	2.56164	2.97261	2.59351
AT1G48770	1.73659	1.30896	1.51704	1.10852	1.65597	1.26931	1.30247	0.948178	1.02629	1.48824	1.67984	1.00611	1.77194	1.35703	0.512389	1.90438	1.98842	1.59062	0.736237	1.61815	0.642979	1.29772	1.91886	1.07112	2.23458	1.56516	1.041	1.9744	0.924991	1.28841	1.63189	1.27556	1.37614	0.680234	1.51604	0.77878	1.62713	1.03865	0.910379	1.83614	0.879051	2.7061	0.903139	0.992603	1.44334	0.731943	0.677435	2.35438	1.35473	1.71303	1.47748	2.57466	1.81169	1.69392	0.745956	0.911683	0.756331	0.646486	1.32231	1.83563	2.29041	1.96314	2.0483	2.35722	1.91159	2.90099	0.677253	1.12156	0.769601	0.693638	1.81044	1.40725	2.22128	2.03903	2.28882	2.13389	1.55337	2.01529	0.716006	0.792207	0.787084	1.18337	2.0527	0.700309	1.3241	0.613684	1.3194	1.76369	1.05564	2.363	0.689732	1.74558	1.83065	0.935622	1.89272	1.52958	1.48908	1.55382	1.55457	1.02894	0.666092	1.75229	0.987752	1.43041	0.737186	1.04798	0.701041	0.776885	1.67696	1.11636	1.54092	1.82878	0.656231	0.743144	0.697576	0.502183	1.23705	1.52414	0.770014	0.737447	1.50056	1.4109	0.682164	1.75128	0.592939	0.689937	1.62734	1.49804	1.33734	0.645308	1.1365	1.17195	1.32332	1.43347	1.60405	1.711	0.686052	2.29787	0.676729	0.64347	3.18184	1.20976	1.33493	1.8676	1.51159	1.20027	1.95961	0.859113	1.73376	1.53187	0.66199	0.758593	0.702083	1.58721	1.04696	0.741631	1.15534	0.737172	1.8689	1.24883	1.7167	0.985186	1.2346	0.734868	1.87061	1.32853	1.50649	0.749157	0.692956	1.4462	1.34814	1.54884	0.746047	1.4904	1.53424	2.1132	1.11203	0.698132	1.40476	0.569788	1.46048	1.5429	1.65207	1.84405	1.73717	2.12025	1.32445
AT1G78995	6.79955	6.51118	6.84895	5.6482	6.73639	7.09577	6.45307	6.91356	6.37566	6.70234	7.00732	7.16181	6.83947	5.81523	7.39454	7.30495	6.57907	6.0142	7.31256	6.44925	6.37092	6.4781	6.01148	6.75673	6.56603	6.78128	6.96801	7.24818	6.46576	6.61993	7.46759	6.39334	6.49692	7.02654	6.82184	6.31584	6.7978	6.61314	6.85966	7.13305	7.24791	6.81369	6.20056	5.39891	6.10802	6.50657	7.13274	6.40045	7.31707	7.31726	6.53665	7.22555	6.77881	6.98807	7.36554	6.69665	6.80287	7.00709	7.06766	7.16523	6.62986	7.14258	6.59365	7.29307	7.06438	7.2588	6.49463	7.38739	7.30649	7.22642	6.5671	7.69821	7.4424	6.61629	6.79471	6.36134	6.64641	7.29452	7.11309	6.8837	7.24502	6.79264	7.54943	7.12727	7.05324	6.69394	6.99925	7.47368	7.27969	6.12233	6.95869	7.3972	6.92452	7.04083	6.51091	7.18073	6.57242	6.43751	6.95743	6.55964	6.52382	6.69536	7.02511	6.91338	6.53363	7.24899	7.24374	6.87127	6.49359	6.54153	6.40982	6.11469	7.22723	6.63274	6.69946	7.22187	6.62268	7.44874	6.78408	6.9044	6.91439	6.25645	6.7706	6.94563	6.48765	6.77926	6.51741	7.37972	6.82765	7.03931	7.4864	6.79793	7.35289	6.48978	6.59096	6.77119	7.05999	7.51569	7.39488	7.37434	8.24968	6.39945	6.89694	7.0552	6.54393	6.38482	6.00992	7.06747	7.3009	6.85858	6.63816	6.44179	7.02813	6.74033	7.52289	7.61412	6.85067	7.37324	7.56808	7.26047	7.09966	6.60168	7.226	7.08669	7.45764	6.30548	6.47235	6.75341	6.75069	6.3703	7.21648	7.51425	7.57462	7.22442	6.19474	7.08207	7.03235	7.21455	7.10515	7.28262	6.48991	6.79995	7.49453	7.39033	7.66879	7.49466	7.37729
AT1G77122	3.97215	3.55859	3.65653	3.20235	4.08687	3.50401	3.30744	3.15666	3.24751	3.14018	3.37196	3.77425	3.03313	4.22217	3.7512	3.79662	3.89354	2.58158	3.57969	2.61591	3.52526	3.08153	2.70113	3.88095	3.26657	3.65712	3.28045	3.32798	3.84369	3.84312	3.23348	4.04783	3.05937	3.09558	2.94024	3.7592	3.45114	4.01615	3.06675	3.09874	2.49759	3.38721	3.04936	3.3431	3.21506	3.48212	2.88642	3.66999	3.3952	3.84102	3.78484	3.55298	3.27185	3.43006	3.54047	3.72039	3.49602	3.18837	3.86499	2.84123	3.02656	3.66077	3.29202	3.51089	3.88939	3.95607	3.39558	3.55538	3.10402	3.53536	3.75357	4.31166	3.471	3.66672	3.91982	4.13616	2.69353	3.3126	3.03286	3.89371	4.0131	3.26909	3.28453	3.49774	3.98666	4.19339	3.33725	3.13195	4.00977	3.80198	3.51782	3.5314	3.92889	3.74082	3.59463	3.74649	3.37449	3.706	3.13169	3.71376	3.63798	4.16783	3.40806	4.01549	3.91456	3.62661	2.57584	3.12997	3.36813	4.0905	2.5295	3.20978	3.3007	3.75398	4.02434	4.19588	2.87119	3.61083	3.79899	2.9893	3.23739	2.9639	3.90575	3.62018	4.39834	3.80275	4.0695	3.86243	3.80546	3.43117	2.92593	3.39294	4.02201	3.87883	4.3182	3.79699	3.36401	2.87812	3.39324	3.71209	4.01053	2.67969	2.61872	3.45679	3.2393	3.03483	3.20983	2.86146	3.28655	2.35457	3.5658	3.82124	3.50554	3.24816	4.33958	3.24093	3.75311	3.41808	3.95417	3.67092	3.49259	2.95251	3.19038	3.49432	4.11768	3.83385	2.48816	2.53961	1.93235	2.66832	3.95325	3.15451	3.54085	3.72613	3.58765	3.35159	3.43812	2.71609	3.36322	2.88286	3.37023	3.09216	3.52862	2.4751	1.72454	2.62563	3.8201
AT1G56120	3.6258	3.95499	2.94122	3.4943	2.84219	2.31378	1.62068	4.17241	2.9707	2.15783	3.02585	2.82136	2.85955	3.72523	3.28527	2.40895	3.19887	2.92556	1.62694	4.24938	3.46005	2.26272	3.62619	2.56362	2.7969	2.42833	3.10065	1.6299	3.59698	2.94819	3.30665	2.12691	3.32128	3.89199	2.80205	3.72416	2.88038	2.64767	3.55501	2.56136	3.12319	3.33008	3.49093	3.59553	4.24292	2.15775	3.98114	3.55977	3.91179	1.83575	1.96906	1.58517	2.04585	3.48783	2.40117	4.50058	1.97694	4.67636	1.75553	2.04624	2.30055	2.28024	4.26188	1.7613	3.17978	2.53946	3.8398	2.65964	2.65496	3.05088	3.32547	1.70087	1.69421	2.77756	2.3964	2.48784	2.65033	3.55048	2.61612	3.15722	2.71444	4.54188	2.7861	3.49273	2.75644	4.71693	4.09234	1.58628	3.03732	4.25724	2.38041	1.57629	3.68211	4.16144	1.94111	2.55887	2.14221	1.54698	2.59233	1.88735	3.07999	2.09501	2.66816	2.31604	3.23704	2.15186	3.16324	2.97436	2.02845	1.47666	2.40007	1.62218	2.71505	3.07358	2.78596	3.83569	2.70056	2.33555	2.94854	3.39901	2.46176	2.40835	2.49147	2.7877	3.98218	2.75534	2.74433	3.41958	1.76905	1.46278	2.98688	3.53805	2.14326	3.82186	2.80741	2.10105	2.84041	2.23873	2.17928	2.06975	2.17441	3.44642	2.86361	1.71908	2.40721	3.10925	2.6801	2.74155	3.44756	2.62287	3.83229	4.51976	2.42341	3.45413	2.34832	2.96012	3.72292	2.37331	2.19767	2.44968	2.06359	2.53808	4.11569	2.16609	3.18556	3.6723	3.38148	1.65001	3.33738	2.73922	2.32788	2.86761	1.95217	2.38851	3.0338	1.64051	3.26455	3.07031	3.21613	1.32353	3.2124	2.38245	2.99708	2.94567	2.38233	2.31787	4.10021
AT1G76960	8.42886	9.70731	10.3888	7.99013	7.22018	6.92903	7.86198	10.1936	7.57877	8.40754	7.12338	8.73656	5.32785	7.29504	9.30303	6.70711	9.81364	7.95153	6.05836	8.66752	10.2113	7.93458	8.95271	8.59916	8.00812	9.84323	8.01425	7.89086	10.604	8.52442	7.03987	9.43459	9.21945	9.36868	7.94168	7.82041	8.27707	8.06897	7.67211	6.89927	7.44483	6.87457	9.42791	7.44966	8.04509	10.2873	8.75522	7.59192	6.7952	5.70118	7.32685	5.82473	6.38072	7.36996	4.61053	7.81936	6.85007	7.0609	4.62123	6.2183	5.50717	6.2674	8.00121	5.43854	7.16562	4.85128	7.11071	5.08968	5.56002	7.18386	7.18585	5.75537	4.95932	7.98313	6.44936	6.7263	8.1794	8.03628	7.08781	6.48197	6.57559	8.59832	5.4551	7.98323	5.98404	7.99188	6.96644	4.92805	6.46788	7.92493	6.89184	5.37064	6.78875	7.40057	9.02192	9.62376	7.20246	6.92013	6.53908	8.11467	7.83381	8.19188	8.969	7.83058	8.36464	5.54222	6.7226	5.98588	6.25571	7.36805	7.86583	8.37192	4.89639	7.2595	7.27302	9.72463	8.46735	6.80647	8.79096	5.50126	6.74251	8.30321	8.70937	5.95164	8.43779	6.50228	8.69955	6.05687	4.51143	5.70909	8.09494	7.95466	5.51778	8.10339	7.96316	8.18608	5.97887	6.14037	5.96877	5.40712	8.11497	7.49874	6.82277	4.7297	6.20151	6.50838	6.72006	5.20379	7.28923	5.97087	7.22325	8.69465	7.96086	7.75365	7.6925	7.44242	6.81223	8.07774	6.51124	7.21701	4.87111	5.23414	7.90878	5.4097	6.91906	7.1134	5.77769	7.53836	7.11636	7.53071	7.55517	5.51023	4.78031	6.98707	7.92999	4.84792	8.87764	7.78845	7.29737	8.50106	4.78877	6.15364	5.32144	6.20707	5.39207	5.80655	8.30539
AT1G79880	3.3593	2.74473	2.85706	3.66264	3.50252	2.78763	2.45748	3.09556	2.67312	2.785	2.67065	2.74188	3.05808	3.04649	1.84958	2.96747	2.94465	2.38646	3.61365	2.78073	3.07208	2.54813	3.25718	1.89006	2.99276	3.02979	2.08209	2.61868	2.66079	3.61088	3.37446	3.07903	2.54842	2.28495	2.95255	3.12377	3.75876	2.69835	2.71318	3.27289	3.2827	2.32185	3.39376	2.48287	2.94666	1.86588	2.89686	2.57154	1.95086	2.34373	1.47097	3.65897	3.04029	2.06337	2.64659	2.32249	3.13373	1.67418	3.11844	2.91776	2.53683	2.74697	3.00641	2.7149	2.85855	3.52334	2.72591	2.98566	2.19851	2.69283	1.77316	3.30999	3.29477	2.79855	2.46681	2.79619	2.32246	3.0611	2.24266	3.27637	2.92468	1.96273	2.92257	2.7184	2.58576	1.59907	1.71448	2.23524	2.46213	1.54414	2.67781	2.74773	1.51822	2.37032	2.95397	3.58039	2.08351	2.68543	3.26208	3.15072	2.58615	2.52188	2.00219	3.04823	2.74393	2.09253	2.7212	2.42536	2.30736	3.57372	1.89625	3.13003	2.445	2.63686	3.53874	1.20175	1.80496	3.47397	2.72972	2.30713	3.21811	1.78965	1.49582	2.95556	2.45194	2.31709	2.54275	2.79829	2.86883	2.96504	3.26759	2.27309	2.76652	2.37013	1.63351	2.30114	2.55655	2.85183	2.40476	2.75129	3.64656	2.80627	3.49807	3.66822	3.32712	2.86178	2.29555	2.32328	1.72384	1.97065	2.35227	2.54165	2.35713	3.74954	2.28269	2.76008	3.19668	3.14475	2.33263	2.22353	3.27111	2.46831	1.52993	2.60819	2.99848	2.24288	2.55496	1.60234	2.17297	2.47782	2.88555	2.34036	2.6469	2.31499	2.94344	3.53125	2.56464	1.5213	2.89023	2.75382	2.91544	3.2667	3.09168	2.10168	3.51309	2.79232	2.52336
AT1G69640	7.37943	7.12934	8.20378	7.5018	7.22244	6.85909	7.64939	7.51912	7.32512	6.98875	7.22527	7.57862	6.65487	7.0689	7.55144	7.12137	7.60952	7.04136	6.54063	7.05241	8.04152	7.14069	7.35598	7.65871	7.17999	8.31042	7.24627	7.32568	7.95341	7.0852	7.01381	7.22023	7.20888	7.50343	6.91146	7.31228	7.07172	7.34202	6.99772	7.11958	7.30786	6.85863	7.21177	6.96983	7.16532	7.63938	7.5976	7.33364	7.37395	7.14562	6.89457	6.96623	7.02544	7.65738	7.46411	7.27664	7.69013	7.2971	7.03052	6.63506	6.94585	7.42608	7.24432	7.59187	6.98383	6.7088	6.67777	7.61168	6.80885	7.28327	7.07378	6.73102	7.71545	7.03309	7.10311	7.10509	7.21352	7.22401	6.4827	7.83173	7.28699	7.17647	6.90394	7.62416	6.96486	7.32855	7.47931	6.79083	7.52031	7.01767	7.43576	6.8929	7.32878	7.38659	7.8867	7.96702	7.81516	7.46851	7.1311	7.53489	7.41046	7.90847	7.67558	7.00652	7.43085	7.1456	7.53751	7.05048	7.68412	7.60136	7.22042	7.47857	6.90119	7.42053	7.61819	7.64274	7.55767	6.91938	7.21884	7.14209	7.34056	7.28089	7.4345	6.53283	6.84507	7.01029	7.46395	6.63666	7.21363	7.33224	7.22217	6.96676	6.8583	7.13016	7.25133	7.39431	6.52138	6.83404	6.90482	7.02797	6.83846	7.41199	7.17251	7.16295	7.59659	6.81717	7.23197	6.9232	7.45783	7.84058	7.20252	7.15964	7.57961	7.26641	7.76281	7.88492	6.99244	7.97415	7.81897	7.52129	7.12984	6.53129	7.50345	7.09221	7.72461	7.66757	7.00081	7.48831	7.29194	7.44838	7.10485	6.83391	6.70446	7.64159	7.43102	6.53233	7.60426	7.66386	7.83393	7.50588	6.84829	6.68516	6.88944	7.06841	6.94708	7.39528	7.56774
AT1G26810	2.42795	2.47447	1.59222	1.54881	2.53769	1.01836	1.78027	1.89954	1.7388	1.88655	0.983328	1.29201	2.63492	1.78011	0.782227	1.40829	1.87586	1.40033	1.0387	2.28599	1.36671	1.71313	1.95419	2.37244	1.84872	1.84054	1.32879	1.0406	2.16778	1.8291	2.30251	1.31972	1.50408	2.32998	1.77712	1.90771	1.6566	2.19334	1.94166	1.79376	2.29896	1.95704	2.12041	1.68655	1.29808	1.34003	2.47615	1.97515	0.971074	1.97897	1.59669	2.36539	1.51134	1.40096	1.04984	1.56037	1.38603	1.54008	1.59306	1.44059	2.37069	1.89725	1.56217	2.49489	1.25727	1.7192	1.77779	1.07852	1.6708	2.08535	0.986198	2.2404	1.68131	2.20063	1.83032	2.05372	1.26396	1.10156	1.31001	1.72519	1.097	1.45983	2.59902	1.50483	1.21572	1.79917	0.956323	1.53654	1.03633	1.30337	1.47947	1.87222	1.97299	1.2177	1.71541	1.35791	1.02756	1.48422	2.03227	1.90659	1.59517	1.71747	1.67902	3.32364	1.34991	2.52355	1.69251	2.23764	1.94253	1.70227	1.36579	2.09586	1.7126	1.36114	1.97752	1.75684	1.51511	2.17256	2.06151	1.04009	1.44214	2.63241	1.79294	1.89743	2.9772	1.2609	1.89683	2.01413	1.60839	2.95912	1.41155	2.13152	1.4217	1.29124	2.34609	1.76338	1.80491	2.49202	1.44823	1.17309	2.44102	1.93633	2.28921	1.5518	1.77263	1.94851	1.58451	1.61275	2.19604	0.979447	1.41273	2.02667	2.32445	1.96601	2.76342	1.35829	2.28767	2.23665	1.36643	1.71642	2.40418	2.08922	1.5126	2.34372	2.26882	1.87803	1.1348	1.0535	0.989146	1.45805	2.30833	2.68407	2.58585	2.19377	2.41831	1.0474	2.56284	0.99507	1.9059	0.848098	1.72377	1.4284	1.02496	2.64102	2.47024	2.2095	2.3343
AT1G02120	8.16138	7.19174	7.52478	7.63715	7.41172	7.55851	7.43837	7.22019	7.27456	7.35049	7.428	6.86256	7.91147	7.58129	6.60739	7.53373	7.01186	6.73375	7.27168	6.62901	6.9577	7.25304	7.49447	7.29922	7.69823	7.00561	6.8564	6.79559	6.80018	7.95837	7.40926	7.2502	7.63543	6.86866	7.57648	7.19381	7.86748	6.67877	6.72114	7.88364	7.4252	7.33173	6.90319	7.40336	6.8607	6.79964	6.89333	7.1221	7.09486	6.77827	7.13519	7.79258	7.13541	7.06696	7.42076	7.24694	7.16532	6.90196	7.51871	7.57037	7.2904	6.74572	6.96182	7.34282	7.71246	7.21897	6.8923	7.34136	7.19625	6.13292	7.46853	6.99984	7.65407	7.07158	7.49117	7.55438	7.1901	6.69913	7.52241	7.06122	6.84982	6.97845	7.52567	6.94639	7.47873	6.91889	6.68464	7.21576	7.07608	7.13507	6.62039	7.00539	6.44167	6.78584	6.94495	7.49883	6.55831	6.66301	7.23468	7.03187	6.54306	6.96462	6.9901	6.79354	6.68003	7.13221	7.28891	7.26307	6.6684	6.85751	6.96984	6.47803	6.72383	6.6705	7.14872	7.06907	6.3009	7.21856	6.65991	7.17268	7.28922	6.63059	6.62149	7.03279	6.86404	7.08453	6.90449	7.26771	7.12891	6.96555	7.67827	7.62467	6.99507	7.25122	6.97833	6.69478	7.30705	7.28239	7.34205	6.81568	7.44735	7.10711	7.62554	7.41198	7.68203	7.25718	6.84209	7.19011	6.97623	7.86728	6.93891	7.42201	6.86706	7.55606	6.96549	7.03052	6.97567	6.99719	7.00288	6.86067	7.88021	7.42448	6.63895	7.51415	7.2708	6.70346	6.99921	7.45221	7.32309	7.21066	7.65845	7.28985	7.29275	7.27348	7.47618	7.72632	6.83811	6.76906	7.09732	7.14428	7.54944	7.46097	7.50446	7.03104	7.3392	7.8738	7.0813
AT1G07620	3.60709	2.08048	2.34619	3.02111	2.28435	3.52131	3.47472	1.77939	4.26183	3.05914	2.44824	2.52007	3.70539	2.80517	2.68296	2.33928	1.33514	3.17337	3.75626	2.58757	1.86519	3.11224	3.29686	2.18743	4.17218	1.74576	1.9281	1.9618	2.08271	2.69379	3.13594	1.35568	2.52395	1.28519	2.62585	3.23584	3.0223	3.16955	2.05357	3.09771	3.06192	2.46185	2.03907	2.9784	3.24308	2.94674	2.14053	3.14149	2.8816	1.61167	2.90793	2.8672	2.89573	2.5365	2.19733	2.69679	2.01371	3.11752	3.09776	4.03223	2.77542	2.06613	2.31607	3.54878	3.47562	3.07989	2.40677	3.00471	2.99919	2.78564	2.85941	2.6478	3.7227	2.03682	3.03418	2.44171	1.82996	1.83141	3.97933	1.47582	2.09995	1.99189	2.92613	2.05233	2.47344	2.84046	3.03121	3.5501	1.95126	3.43823	2.85657	2.2471	2.03914	2.24298	2.8638	2.88567	2.31089	1.30507	1.23237	2.43624	1.75623	1.33664	1.60728	2.32828	2.75878	2.73001	2.90572	1.79823	1.29691	1.23751	2.53204	2.15823	1.24332	1.71893	2.21099	3.51608	1.32728	2.01006	2.62006	3.06162	1.27469	2.21159	2.15716	2.60568	1.13083	1.82528	2.27487	3.25076	1.54607	2.48568	3.01796	2.95403	1.2599	2.63545	1.43658	1.50222	1.8141	2.17714	2.40472	1.47915	4.27897	1.43254	1.26728	2.59933	2.858	2.67007	2.62373	1.94993	1.26464	3.40937	2.64922	2.42046	1.62142	3.12891	1.68622	1.39056	2.68216	2.34742	1.39788	1.33599	2.04856	2.03446	2.06271	3.92312	1.72678	1.53827	2.79977	3.01817	1.83396	2.34941	2.61132	2.54258	2.19761	1.51083	2.46668	2.66256	2.87031	1.31614	1.47796	2.42974	2.7626	3.17021	2.58814	1.95293	2.67005	2.69244	2.51001
AT1G17430	2.94032	3.68337	2.21069	4.0415	3.88301	3.32912	2.94624	3.5819	3.08437	2.79749	3.19474	1.90437	2.50287	3.55406	2.31241	3.07028	3.54407	1.72948	2.40415	4.03432	2.92244	2.42719	3.7747	2.9851	2.2921	2.46087	2.67929	3.41324	3.42268	2.63209	3.19677	2.78817	2.64489	3.16074	2.75846	2.71294	2.57219	3.61505	4.5477	3.05441	2.46014	2.41913	3.73415	3.00654	2.85678	2.8284	2.82742	3.69298	3.76807	3.23957	3.22914	2.63266	1.92671	3.45154	2.99717	3.33568	2.0215	3.68568	2.00996	3.35835	2.76262	2.52422	3.83076	2.41893	2.2534	2.09965	2.99874	3.76265	3.08792	3.85022	3.51174	2.70943	2.69691	3.22838	2.56573	2.35591	3.95376	3.71552	2.76889	3.17448	2.89584	3.66405	3.43688	3.01241	2.46257	3.35784	3.94771	3.15319	3.53529	4.19487	3.61068	2.31613	3.59158	4.1089	3.40316	3.50014	2.68118	2.0846	2.9542	2.51349	2.0121	2.85823	2.80402	2.35175	2.21174	1.67092	2.45199	3.41657	1.85838	2.81251	2.87918	3.31861	2.42656	1.69376	3.00107	2.59691	1.62729	2.24442	2.50877	2.57473	2.49264	3.00178	3.30092	3.26064	1.43285	2.87846	2.50271	2.48961	2.70365	2.49869	2.31644	2.9136	2.94874	2.46894	2.83136	2.62639	2.24722	2.61862	2.7272	2.59321	2.91316	3.37537	3.64988	2.71633	2.88044	1.86266	2.56179	2.30729	4.00049	1.59249	3.6099	2.2712	2.11374	3.41623	1.95815	1.98706	3.84176	2.57381	2.99713	2.62098	2.81561	2.43059	3.57352	2.20529	3.87773	4.2412	2.66359	1.70411	2.68211	2.76501	2.98798	2.61184	2.99752	2.42272	3.73173	3.27978	2.66914	2.70168	3.33299	2.27766	2.17751	2.21499	1.66119	2.6987	2.7546	2.97572	4.1597
AT1G78240	7.06669	6.58449	5.93716	7.47743	6.9601	6.65119	6.32486	6.24573	6.67951	6.91266	6.9677	6.34538	6.42327	7.16796	6.75928	6.8532	5.92439	5.66616	6.76832	6.47038	6.35615	6.05778	7.40746	6.60343	6.41452	6.32104	6.50183	6.41234	6.05749	7.15427	6.63311	6.06173	7.11878	5.96962	7.08388	6.77728	7.15715	6.42852	6.05144	7.02303	7.00453	6.07684	6.50767	6.14773	5.92692	6.35149	6.40359	6.51642	6.43436	6.14306	6.75658	7.2122	6.7849	6.24409	6.9719	6.30019	5.93883	6.61379	6.83616	6.87448	6.7814	6.60309	6.51388	7.03684	6.62582	7.10398	6.25111	6.75005	6.36142	6.14993	6.89407	6.38382	6.47067	6.56805	6.79587	6.49944	6.90842	6.05495	6.43594	6.11176	6.11187	6.53104	7.0359	6.299	6.78996	6.43963	6.32916	6.70839	6.75723	6.33655	6.59677	6.4682	6.49681	6.51587	6.4676	5.93728	6.16094	5.75478	7.10539	5.65877	5.97113	6.29546	6.27677	6.08975	6.17986	6.08733	6.36855	6.34209	7.51808	7.183	5.73061	6.69899	7.10238	5.77332	7.43598	5.98752	6.52026	6.94257	6.48371	6.00544	7.45872	6.59096	6.0431	6.24222	6.32495	7.44924	5.81205	6.93829	7.50494	7.10136	7.55213	7.29777	6.77357	6.30229	6.302	6.53467	6.79055	7.26468	7.05441	6.95301	6.10808	6.75392	7.14771	7.73564	7.25755	6.44485	5.58792	6.98329	6.40581	6.27842	6.49593	6.13131	6.55112	7.55617	6.06535	6.80785	6.4018	5.89337	6.68241	6.21989	7.35745	6.86419	6.63324	6.57438	6.60964	7.16078	6.19324	6.425	7.39905	6.42898	7.06114	6.86578	7.13164	6.66774	6.92127	6.9978	5.93343	7.01932	6.92746	5.48673	6.7664	6.96334	7.28223	7.0121	7.65843	7.47463	6.52328
AT1G10140	2.39947	2.04558	2.75893	1.55766	1.40003	0.847691	1.96764	0.797099	0.846869	1.28645	1.32971	2.00713	1.91223	2.43824	0.6095	2.21428	1.7447	0.899147	0.867843	1.61956	2.06237	2.19859	2.29883	2.25439	1.12519	1.70521	1.62524	2.34353	1.84526	2.18442	1.47678	1.61174	1.74543	1.31108	1.28745	0.915938	2.26473	0.854719	1.56841	1.66355	1.63921	0.816868	2.55266	1.85481	0.837691	2.21459	1.30424	1.26734	0.800658	0.824427	1.746	2.90138	1.00266	2.03233	1.6812	1.92331	1.71023	0.765532	1.45416	2.28309	1.39399	2.92035	1.2476	1.866	1.10177	2.73759	0.800754	0.907131	0.905579	0.819444	2.4178	2.59621	2.10435	1.11599	1.83946	1.40948	1.10853	0.929783	1.76589	2.16481	2.81436	0.805665	2.48727	2.29356	1.0597	0.958753	1.27205	1.59037	1.18949	0.840886	1.52333	0.835776	0.822364	1.27882	3.10514	2.35693	0.856811	0.817251	0.769554	0.848549	0.787998	2.1341	1.11732	1.79795	1.19522	1.63619	0.827875	0.913801	1.32757	2.01572	1.46971	2.42435	1.57879	1.46375	1.97571	0.957793	2.114	1.87439	0.906045	1.44997	1.89237	1.97632	1.50193	1.07391	0.703777	1.82476	1.15507	1.2943	2.25861	1.01998	1.59549	1.48635	1.45522	1.73497	1.52595	0.948868	1.51293	1.55805	1.78023	1.01644	1.94175	1.33719	1.75723	2.09387	2.12001	1.82094	1.1884	0.979713	0.790669	1.32144	2.55745	0.893143	1.72266	2.04285	0.859989	0.873953	1.8757	1.4493	0.878838	2.01847	2.59787	0.820705	0.830728	1.19082	1.86012	2.32186	1.35261	1.21793	1.11119	0.933512	2.19169	1.47677	2.14626	2.8311	2.1243	2.46438	1.24924	0.824562	0.761519	3.15652	1.46928	1.081	0.854233	2.40187	1.6392	1.29077	0.806924
AT1G43800	-0.295074	0.161957	-0.279064	0.139967	-0.324463	-0.288377	-0.281136	-0.310731	-0.288743	-0.312676	-0.0111731	-0.294456	0.641509	-0.0250661	-0.388452	0.336095	0.260268	-0.265234	-0.279356	-0.313188	-0.326164	-0.319521	-0.343675	-0.276004	-0.297552	-0.270026	-0.284571	0.527429	-0.317183	-0.321197	-0.311112	-0.287015	-0.330702	-0.30764	-0.123343	-0.257613	0.117289	0.0408933	0.592939	-0.0747607	0.648479	-0.30205	-0.323224	-0.298268	-0.29283	-0.28154	-0.309041	-0.0470422	-0.309174	-0.298712	-0.0410451	0.632716	0.750169	-0.319164	-0.274405	0.904449	0.35611	-0.324432	-0.315078	-0.254331	0.0262282	-0.259546	-0.320549	-0.24063	1.02915	0.424691	-0.0261272	-0.261614	-0.262318	-0.300913	0.829823	0.974249	-0.260074	-0.299988	-0.00208699	0.928766	0.22467	-0.251308	1.12944	-0.250718	-0.25335	-0.0200748	0.296385	-0.297555	0.35049	-0.340527	0.169615	0.0251119	-0.280411	-0.291409	-0.302877	-0.293681	0.586058	-0.31423	0.72043	0.0647772	-0.284302	0.573528	0.890869	-0.287994	0.501833	-0.292641	-0.299635	-0.253069	0.317085	-0.282588	-0.297186	-0.258584	-0.30425	0.46481	-0.274583	0.69031	-0.319605	-0.275839	-0.298932	-0.393105	-0.295392	-0.327188	0.606904	0.0590952	0.524546	0.00275637	-0.306673	0.188053	-0.350575	-0.302774	-0.289612	0.187946	-0.312347	0.681154	-0.316986	-0.309426	0.632263	-0.294664	-0.262707	-0.242589	-0.304724	-0.32284	-0.309393	0.563529	-0.212878	-0.335149	0.512621	-0.322376	-0.344011	0.824654	0.970573	1.02209	0.640625	-0.305511	0.934826	-0.267952	-0.29666	0.160562	-0.282879	0.32613	0.359257	0.058702	-0.27441	-0.292833	0.858431	-0.300357	0.60656	0.519966	0.54861	0.638097	-0.232445	0.0758224	-0.301256	-0.249606	1.06937	1.1381	1.23615	0.168342	-0.220068	0.06821	-0.264334	-0.298652	0.126666	-0.361656	0.241843	-0.375702	0.290781	-0.312965	0.632176	-0.311794	-0.376958
AT1G60950	11.7023	11.1838	10.6219	10.9528	12.2863	12.8474	12.0254	11.3041	12.7519	11.5927	12.0604	12.3826	12.7986	12.0717	12.9096	12.1059	11.5524	13.2507	13.1113	12.3685	11.0159	12.2073	11.1022	12.3549	12.4725	10.8785	12.6887	12.7757	10.9724	11.6961	12.257	12.523	11.5778	12.0624	11.755	12.9792	11.4125	12.8504	12.39	12.0583	12.4207	13.1007	11.7562	12.9818	13.0158	12.0958	12.0844	12.4431	12.7168	12.7962	12.7209	13.1128	12.4005	12.5015	13.1879	12.5192	12.7735	12.3677	12.6732	12.8472	12.5973	12.9552	12.5721	13.1981	12.5768	13.5216	12.5659	13.195	12.8767	12.5989	12.4129	13.3034	13.3608	12.4486	12.4084	12.7009	12.2321	12.5944	12.7619	12.7938	12.943	12.4139	13.2283	12.4824	12.7581	12.5526	12.6088	12.9792	12.788	12.5998	12.7179	12.7853	12.4704	12.6695	12.3497	12.3779	12.7035	13.24	12.1213	12.8148	12.7024	12.4272	12.4795	13.0899	12.489	13.1242	13.0782	13.0437	11.9882	11.8048	12.882	11.9288	12.2897	12.9001	11.8975	12.9539	12.1746	12.333	12.6961	12.7863	11.6952	12.0288	12.5601	12.6353	12.9676	11.6686	12.3733	12.1571	11.9981	12.0392	11.6844	12.1612	12.1743	12.7502	12.6992	12.7085	12.5188	12.3068	12.2068	12.2932	14.1871	12.1291	12.0387	12.2395	11.8343	12.8305	13.1425	12.2742	12.4823	12.8889	12.0995	12.8215	12.6061	11.6845	12.9314	12.4215	12.4768	12.7569	12.606	12.7734	12.4449	12.9204	12.1477	13.028	12.2403	12.0844	12.8799	12.4058	11.8287	12.7795	12.336	12.5087	12.5045	12.3605	13.1009	12.9921	12.7559	12.2378	12.237	12.9163	12.7327	12.2432	12.3508	12.3095	11.9783	12.0315	11.9958
AT1G11750	8.82405	9.04565	9.29408	8.7764	9.29357	8.73359	8.56822	9.10075	8.89135	8.67685	8.86815	9.09929	8.82821	8.81524	8.98986	8.63577	9.09571	8.72929	8.84399	8.83537	8.82368	8.76332	8.93942	8.91204	8.63617	8.97775	8.84688	8.95527	9.15114	8.74294	8.52094	8.97545	8.73364	8.87095	9.06434	8.8278	8.70539	9.02837	9.11921	8.79201	8.77382	8.86502	8.86379	8.6868	8.97083	8.6466	9.08544	9.08144	9.07402	9.21073	9.19601	9.05983	9.11749	8.97484	9.19746	8.99332	9.16571	9.01791	9.27182	9.00953	8.95767	8.81837	9.19365	9.07028	8.80011	9.03343	9.25291	9.24934	9.32606	9.118	9.01655	9.24821	9.2493	9.24258	8.9134	9.19868	9.04915	9.08215	9.0276	9.0705	9.05829	9.0613	9.25418	9.18734	9.10495	9.20476	9.41077	9.09123	8.88106	9.31662	9.40908	9.12114	9.32584	9.18298	9.36192	9.16414	9.16777	8.67963	8.76231	8.96246	8.83468	9.14581	9.34323	9.16212	9.15143	8.80406	8.80767	8.94457	9.0742	9.36736	9.34462	9.08198	8.7507	8.91647	9.13377	8.89158	9.35828	9.23649	8.86138	8.85601	8.88066	9.17088	9.12314	8.88755	8.86035	8.93108	9.12283	9.02146	8.90398	9.00179	8.5282	9.0136	8.77167	8.66793	8.89602	8.90087	8.66498	8.69564	8.60922	8.80281	9.32532	8.6105	8.83821	8.04103	8.72318	8.93647	8.42267	8.83388	8.82927	8.43931	8.62444	8.16632	8.80879	8.68517	9.13911	8.57339	8.65753	9.14075	8.69212	9.08692	8.25471	8.86051	8.6095	8.72739	8.67837	9.13414	8.42592	8.48433	8.53354	8.75791	8.92356	8.99	8.59668	8.47787	8.58709	8.17189	8.86373	8.98204	8.83216	8.84495	8.72793	8.72796	8.80044	8.743	8.30611	8.53123	8.85924
AT1G56423	4.65067	4.83828	3.89071	4.19792	3.41875	3.39187	4.12531	4.42655	3.48616	4.30578	3.7406	3.52834	3.93128	3.8153	4.36699	4.0228	4.57369	4.07862	4.02185	4.63121	3.97645	4.16242	4.48556	3.84312	4.5942	4.28061	3.77081	4.14887	3.93851	4.6419	4.17201	3.9542	5.00254	3.23908	4.42464	4.21072	4.2966	3.83766	3.89783	3.89001	4.15614	4.26251	4.9263	4.41614	4.39306	3.79648	4.50675	3.99024	4.67448	4.01851	3.43745	4.44822	3.94168	3.46749	3.39004	3.75367	3.97543	3.48587	3.69787	4.36293	3.64373	4.05609	4.35347	3.96229	4.833	3.67098	4.5358	3.59787	3.69524	3.29302	3.98239	3.51029	3.97591	3.4822	4.19241	3.95225	4.69695	3.6762	4.2519	3.78576	4.31114	4.17242	3.84787	4.17655	3.70094	4.09817	4.08573	2.87089	4.3381	3.71246	3.92606	4.21351	3.30328	3.92024	3.65912	4.54762	4.47537	3.54677	4.29898	3.81382	3.8137	4.3949	3.90007	4.726	3.74052	4.77558	4.74645	4.06417	3.91318	4.0278	4.12544	3.34299	4.48059	4.47154	3.30878	4.06255	4.10094	4.24975	3.87821	3.65723	4.32664	4.29402	3.77633	3.8488	3.09883	4.29527	3.86735	3.99905	4.15951	4.06701	4.45206	3.12367	3.43337	4.48831	3.95409	4.12027	4.77329	4.1274	4.53305	3.93764	4.719	3.99375	4.028	4.13233	3.82008	3.8658	3.80355	4.27625	3.97475	4.14417	4.51182	4.35275	3.42218	3.97737	3.07374	2.57412	4.23038	3.35667	4.56938	4.50644	3.65432	2.95279	4.40181	3.73074	4.61194	4.06031	2.77743	3.94436	4.18576	4.13945	4.21889	4.01115	3.85693	3.36437	3.25511	3.59173	2.85545	4.07023	3.70121	3.97424	4.26262	4.09671	4.46431	4.43464	4.28369	4.34943	4.16558
AT1G53160	4.3729	4.61137	3.57053	4.04723	3.17352	4.06232	4.07889	3.128	2.68034	3.11143	3.27601	3.90131	3.94686	2.82606	4.72364	3.38084	3.91422	3.98655	3.98467	3.77256	3.82114	3.54967	3.40523	3.75354	2.91045	2.80138	3.52418	3.86954	3.31508	4.16681	4.05994	3.11193	3.81272	2.55515	3.3046	4.29365	4.84603	3.59862	3.47439	3.81895	3.12343	3.20104	3.56842	3.0252	4.06846	2.54066	3.8628	2.98362	2.37457	4.33609	3.41097	4.37578	2.66444	3.93624	4.14093	2.94733	4.01653	3.50106	2.50472	3.07405	3.55339	5.06834	3.53956	2.98867	3.64075	4.10186	3.23013	3.71551	3.41561	3.60269	4.18639	4.17483	3.8899	4.17272	3.78857	3.65591	3.65731	3.70862	2.83142	4.64502	3.94695	3.15974	3.82015	4.41635	2.34015	2.77545	2.77347	4.22149	3.91552	4.17326	3.92331	3.85312	4.32681	2.89903	4.15624	3.50262	3.00825	2.997	3.89895	2.68523	3.33786	3.06876	3.12262	4.62308	2.55639	3.76694	2.91318	3.19398	3.636	3.9143	3.608	3.85	3.54885	3.59752	2.90015	3.92867	3.51051	4.0347	4.19773	3.17483	3.84674	4.18412	3.5498	4.1371	2.76789	3.4454	3.63502	3.7421	3.61938	3.37595	3.78328	3.13907	3.70454	3.16252	4.13432	2.51652	3.42803	3.72343	3.64766	3.48616	4.56982	3.87596	3.1983	3.40154	3.87378	3.81694	4.27607	3.07184	3.818	3.56053	3.87709	4.30233	3.33682	3.82118	3.89327	3.06425	4.34936	3.72868	3.76729	3.86101	3.86648	3.94778	2.24397	3.47518	3.69339	3.765	3.4905	3.09201	2.88274	4.25054	3.5154	3.33227	2.93725	4.06039	4.14109	4.23238	4.1777	3.31997	2.56726	5.51212	2.60768	4.27319	2.70178	3.66985	4.13726	3.88245	2.03967
AT1G64530	3.61968	2.63555	2.65541	2.59174	2.46387	3.55872	3.74785	2.10402	3.84068	2.78167	3.87787	2.38831	3.9292	3.23871	2.74224	3.28694	1.98204	3.36487	4.27799	2.77745	2.85004	3.26895	3.36983	3.60074	4.33011	2.3407	3.00671	2.4902	2.06508	2.04057	3.67196	2.8728	3.03181	1.64511	2.83731	4.27599	3.2398	3.37187	1.59118	3.64407	3.33401	4.47504	2.02811	3.97457	3.22568	2.91413	2.11415	2.74951	2.2921	1.67987	3.31786	4.61476	3.10952	2.62208	4.07304	2.89761	2.34592	1.8213	3.76313	4.55563	3.32678	2.9416	2.71615	4.22688	3.21056	4.81431	3.16238	3.39406	3.7193	2.16237	2.33571	4.12333	4.25318	2.51103	3.38226	3.08997	2.49722	2.66079	3.67016	2.44983	2.82877	3.10333	4.49789	3.18521	4.33681	3.22059	3.42386	4.16478	2.47817	2.57074	2.6285	4.24265	2.88766	2.25843	3.27246	3.66273	3.11361	2.75883	2.79347	3.742	3.37554	3.5202	2.65257	4.56761	3.25408	3.39456	3.47882	3.59692	2.14265	2.6052	2.8346	2.47628	3.06688	2.67733	2.8932	2.3107	2.19477	2.75402	2.77003	2.93516	1.63324	2.9953	3.02164	3.35001	1.46928	2.33425	1.71483	1.89092	2.09432	2.77319	2.84291	2.5794	2.65639	2.38697	2.766	1.89005	3.90982	3.17398	3.30121	4.02392	4.85304	3.11354	2.6732	3.24118	3.1825	4.00192	3.41064	3.3745	2.77456	4.01684	1.8616	3.59712	3.1929	2.23418	3.01993	1.76406	2.96711	1.75552	3.80869	2.39879	4.29357	4.1406	2.19167	3.69711	3.19482	2.26032	3.86374	3.30383	2.16035	3.01187	2.89917	4.17612	2.51645	3.66356	3.99245	4.23736	3.16316	1.9541	2.56503	1.42083	3.95804	3.68019	4.01431	3.55612	3.44688	3.46099	2.33601
AT1G69890	6.4731	7.22179	6.14812	6.53686	5.88446	5.76811	3.97976	5.1632	4.33897	6.55955	6.31124	5.55642	5.29854	6.03341	4.87543	6.49862	6.19713	3.38169	5.92075	7.44943	5.44143	5.75864	6.97377	6.02943	4.5073	6.51022	4.44328	5.80922	5.63199	6.79521	6.42886	4.20437	6.27821	6.24547	6.34487	4.04598	6.0149	4.8708	7.27848	6.76834	6.59947	4.56968	7.80212	4.44427	3.3895	4.90555	6.63418	6.85958	5.48377	5.31691	5.63008	7.75133	6.43859	5.64145	4.87694	5.28987	5.64346	5.70001	6.36333	7.8807	6.07197	5.91236	5.20446	5.80681	6.45183	7.34951	6.36969	5.17909	6.09563	5.48793	6.38775	6.13782	5.58936	6.10718	6.21331	5.69773	6.07183	5.31681	6.08115	6.21273	6.771	5.14818	6.90778	5.99449	6.50274	4.82581	5.50965	6.0825	6.16481	6.65744	5.97892	6.0068	5.58771	5.25135	8.0373	5.15796	4.05333	3.33042	6.39646	4.11329	3.80425	4.88621	5.07277	4.2992	4.27218	3.45559	4.19424	3.42025	7.25226	7.16071	3.7985	7.74433	5.81382	3.49879	7.23229	4.77233	8.53379	5.6808	3.88742	3.48024	6.62982	8.26256	3.56448	5.21208	2.71102	6.45359	4.01075	6.05648	6.19021	6.43702	6.41814	6.2353	6.10513	3.52391	4.56127	4.27411	5.72205	6.12583	6.41328	5.79107	5.00646	7.13261	6.24767	7.0205	7.11501	5.12817	3.29155	6.55143	5.6231	4.67588	7.38566	3.36591	5.22665	7.26294	5.74294	6.54773	7.20933	5.67121	6.67018	5.72098	7.03528	5.49388	5.04294	3.75925	6.52759	7.80069	3.74864	3.12416	7.15761	3.47223	5.75866	6.59692	6.47661	6.26043	3.58372	5.96084	4.39176	5.88961	5.45898	5.66291	6.28784	6.31417	6.77711	6.88677	7.08197	7.18766	4.82579
AT1G16880	12.6627	12.261	11.5741	12.4035	12.8714	12.6873	11.7244	12.0817	12.1835	12.3068	12.6998	11.669	12.6475	12.6203	11.702	12.4012	11.7386	12.1375	12.6041	12.3719	11.6936	12.2423	12.366	11.6761	12.285	11.4119	11.8825	11.6709	11.9534	12.3257	12.3184	11.8446	12.4485	12.0433	12.7027	12.2046	12.1318	12.0608	12.6433	12.4312	12.6249	12.2745	12.1476	12.1159	12.1874	11.4505	12.0682	12.8117	13.0266	12.3133	12.7936	11.858	12.6039	12.6646	11.8667	12.6403	11.5893	12.5747	12.3527	12.1705	12.6197	11.6901	12.8161	11.5866	12.4991	11.9355	12.671	11.6934	12.3481	12.7102	12.6486	12.4633	11.8675	12.661	12.3748	12.705	12.3482	12.5108	12.4388	11.7032	11.6955	12.5411	12.1675	12.2835	12.4286	12.7869	12.9359	12.1355	12.1495	12.6162	12.3072	12.4328	12.6545	13.0609	11.7683	11.5889	11.9389	12.1644	12.2606	12.1248	11.8977	11.7037	11.8641	12.2018	11.6875	12.3361	12.4977	12.7803	11.1822	11.4834	12.3329	11.2462	12.4647	12.3432	11.3538	11.6907	11.2024	12.717	11.9282	12.7076	11.8859	11.282	11.6043	12.7421	12.004	11.8814	11.8018	12.6442	11.7511	11.9529	12.1873	12.6468	12.0004	12.0372	12.0646	11.7755	12.4216	12.5139	12.4716	12.3625	12.5935	12.3951	12.7021	12.0683	12.4241	12.3951	12.1017	12.4893	12.3136	11.7175	12.1871	11.7737	11.6621	12.1723	12.3487	11.8708	12.5021	11.9795	12.151	12.0082	12.2556	12.5937	12.3178	11.8412	12.0546	12.6359	11.9979	11.8731	12.1139	12.1121	12.913	12.828	12.4759	11.3377	12.1032	11.965	11.9692	12.2075	12.5659	11.7248	12.2883	12.5183	12.7071	12.4889	12.1255	12.2593	12.5956
AT1G29510	6.99207	6.61662	6.02379	6.73878	6.91955	9.01164	6.80263	5.98969	7.06848	7.89545	7.84902	7.93809	8.15665	6.57003	7.5701	8.14813	6.37017	8.39598	9.03668	7.59717	6.31999	9.45936	6.77949	7.98072	6.98265	5.94804	8.32056	8.01472	5.94099	6.94498	8.22452	8.24218	7.35447	6.88874	7.31808	8.13665	7.01046	7.93187	6.3646	7.74714	7.67299	7.56275	6.52202	8.19949	8.4327	8.85488	7.53933	6.2681	6.3205	7.10738	6.8369	8.52731	7.18438	6.97589	7.68438	6.25973	8.23553	6.8357	8.58224	8.64121	7.15808	7.01898	5.55585	7.06108	7.57259	8.8159	5.76208	7.60484	8.29725	6.91125	5.75466	6.94449	6.77167	6.84828	7.20242	6.58853	6.43707	6.37401	7.59318	7.42399	7.96431	6.08141	8.58234	6.8745	7.42396	5.70439	6.02624	8.6426	7.76351	6.08528	7.13478	7.49219	6.79414	6.47667	6.93416	6.11656	7.93366	7.25445	6.94749	7.11927	7.4486	7.71327	6.71163	7.31392	7.27327	7.47917	8.4324	7.16552	6.75397	6.39839	7.51799	6.80697	7.64368	7.9224	6.07099	6.90201	7.2032	7.18188	7.79654	7.25844	6.82951	6.45603	7.53375	7.50628	7.62934	6.76016	7.37697	6.66921	6.80194	6.8786	6.83969	6.12368	7.70908	7.50958	7.17665	8.40815	8.20364	7.71203	7.68842	7.63078	7.8696	6.86552	6.65018	8.40065	7.35445	8.67061	8.15	7.34549	5.96088	8.32304	6.55586	8.35222	7.58882	7.42504	7.59325	6.98351	5.70144	7.05178	6.40286	7.19425	8.17982	8.70299	6.22761	7.84286	7.51585	6.1846	8.2444	7.64118	7.21521	7.86438	6.11381	7.04041	7.66103	8.01456	8.00912	9.04814	7.54038	5.95247	6.5168	9.01921	8.64121	7.8913	6.46199	7.44037	8.42563	7.54812	6.105
AT1G50010	10.6102	11.6082	10.9968	11.0327	11.0559	11.2655	11.356	11.7478	11.0555	11.6908	11.7434	12.1641	11.1108	11.8987	11.7059	11.3545	11.8857	11.4806	10.9482	12.1344	11.8309	11.4213	10.8101	12.0081	10.7546	11.4461	11.8308	12.0598	10.9955	11.212	11.2325	11.3799	11.5109	12.5233	11.5083	11.3295	10.8372	11.6014	11.9727	11.0701	10.9436	11.0588	11.777	11.3577	11.3433	11.6991	12.3469	10.8865	12.0124	11.9848	10.6386	10.4349	11.5746	12.5928	10.8522	12.0753	11.8783	12.6384	11.7318	10.6675	11.421	11.2555	11.941	10.7235	11.4524	10.453	11.7761	10.4923	11.3951	12.4848	11.7385	10.5904	9.96672	11.0919	11.208	10.8012	11.6295	12.4966	11.2045	11.5092	11.3509	12.3069	10.9784	11.5288	10.9709	11.9772	12.0277	11.1954	12.2154	11.7086	11.8297	11.3557	12.708	11.9029	12.3151	12.121	11.988	11.984	12.0074	11.6115	11.7829	11.9029	12.1004	11.7049	11.9757	11.8865	11.5282	11.5341	12.2068	11.7282	11.747	11.9873	12.7053	11.9121	11.9214	11.8696	12.3785	11.873	12.3262	11.9975	11.976	12.264	12.3763	11.5852	11.6575	11.9923	12.2157	11.9582	12.4028	11.8783	11.4652	11.4088	12.447	11.8173	11.7263	12.3012	11.6852	11.8874	11.7477	12.2357	10.0134	12.2353	11.9748	11.6813	11.4116	11.6116	12.0764	11.8709	12.5466	11.3355	12.2798	11.5964	11.9134	11.8816	12.4291	12.724	11.8626	12.063	12.3584	12.3328	11.3277	11.486	12.3421	11.5129	12.4767	11.7942	11.8541	11.5148	12.2501	11.8075	10.5676	11.4828	11.9329	12.5634	11.2936	12.048	12.0801	13.0806	12.3081	11.4797	11.5329	11.2487	11.6396	11.4037	11.2984	11.5547	12.1533
AT1G53850	6.95964	7.58076	7.33516	7.6232	7.31951	7.44951	7.73342	7.42654	7.35169	7.78767	7.31893	7.66686	7.22626	7.43358	7.5419	7.37622	7.25622	7.38649	7.45773	7.91872	7.99418	7.878	7.40534	7.4643	6.99452	8.02196	7.59535	7.69472	7.36667	7.14102	7.48294	7.48968	7.95742	8.10705	7.60912	7.25718	7.26135	7.28665	7.41114	7.2521	7.25883	7.42145	8.07588	7.52525	7.47014	8.08094	7.66369	7.26782	7.13917	7.36278	7.67092	7.30477	7.51033	7.53932	7.78812	7.64053	7.4295	7.84554	7.7629	7.64191	7.62749	7.23837	7.35679	7.75588	7.56778	7.28069	7.82173	7.86974	7.68937	7.75242	7.49886	7.20016	7.46398	7.49509	7.55277	7.60154	7.78699	7.70228	7.34232	7.25016	7.29869	7.71302	7.61265	7.55483	7.41045	7.50425	7.17504	7.5958	7.44666	7.73476	7.58746	7.48483	7.60931	7.18446	7.42186	7.50631	7.28105	7.46837	7.30621	7.39404	7.45071	7.37761	7.30832	7.4189	7.43438	7.32176	7.30879	7.109	7.61525	7.36798	7.48628	7.44352	7.23803	7.6083	7.42705	7.35802	7.64141	7.40173	7.53237	7.09091	7.49803	7.73616	7.65172	7.28553	7.31652	7.28041	7.32142	7.35305	7.25916	7.28835	7.27939	7.86163	7.72788	7.54309	7.23751	7.23676	7.09038	7.09325	7.39414	7.77408	7.56836	8.07637	7.74906	7.59081	7.38634	7.85816	7.17925	7.85984	7.70143	7.24401	7.79645	7.71557	7.32763	7.9198	7.21615	7.69166	7.69617	7.11732	7.0043	7.34232	7.39977	7.50193	7.99266	7.4985	7.60033	7.40973	7.71712	7.37609	7.88172	7.15868	7.52075	7.39657	7.58494	7.72336	7.57492	7.42557	7.49404	7.48774	7.33239	7.68183	7.26764	7.48711	7.09728	7.59164	7.80597	7.65275	7.42193
AT1G53070	6.60868	6.77845	7.27022	6.30913	5.89903	5.2702	6.39833	7.35749	5.26661	6.06223	5.80766	4.88776	6.05723	6.15493	5.95199	5.84922	6.51586	5.42591	4.89288	6.16059	6.89307	5.4158	6.23731	6.13507	5.78822	7.19119	5.90597	5.56885	7.44074	6.32126	5.31176	5.60912	5.76044	6.21352	5.59952	5.53118	7.53348	5.47563	6.23876	6.3172	5.85784	5.52209	6.24238	5.62573	5.70318	5.53899	5.68179	7.26381	6.65349	6.09019	6.56778	5.03729	5.63904	6.30103	4.2191	6.71777	6.02537	5.98213	5.14338	5.85651	6.06325	5.40816	6.51599	4.5674	6.34474	5.58368	6.43854	3.99288	5.55178	6.24362	7.01351	6.71307	5.20372	6.56216	5.75594	6.55991	5.86076	6.8076	6.11735	5.56137	5.26425	6.70934	5.70785	6.26916	6.21726	6.71548	7.01153	6.01213	4.88338	6.06846	5.57703	5.39119	5.80168	6.59306	5.97443	5.96773	5.37127	6.7003	6.0696	5.85174	5.85522	6.14239	5.65203	4.84536	5.82537	6.11536	5.73643	5.52208	5.3349	5.45437	5.52443	6.22645	6.3318	5.81275	5.71791	5.6544	5.26176	6.15598	5.52187	6.03852	5.95692	5.39074	5.20429	6.30151	5.97072	5.89951	6.25619	5.62364	6.13664	5.95206	5.42398	4.93059	5.42656	5.80056	5.41478	5.63675	5.72899	5.4549	5.33004	6.06217	4.84683	6.28477	5.67492	5.66284	6.01927	5.02533	5.31253	5.39672	6.66736	5.75526	6.33931	5.0884	6.13985	5.84714	5.2246	6.25456	6.02176	5.03263	6.37744	5.80121	6.06855	5.51778	6.25086	4.93351	6.53395	5.95936	4.02053	5.38828	5.04605	5.70303	5.87545	5.24531	5.49754	6.16581	5.424	5.29484	5.39959	5.89658	6.88804	5.66843	5.23929	5.29915	5.5517	5.54704	6.00279	6.22034	6.03109
AT1G54110	2.86574	2.4584	3.19808	3.21355	3.19887	2.31617	3.51586	3.18941	3.37774	3.36993	2.90633	3.32955	3.75216	2.3719	3.08399	3.48923	3.77259	3.8522	2.85587	3.36519	3.711	4.29405	3.51957	4.32155	3.56751	3.8706	3.1552	3.38273	3.63778	2.86007	3.32217	3.72011	3.30898	3.68483	3.12644	2.68536	3.09775	3.04911	1.94256	3.35204	2.78679	3.73823	2.41838	3.21995	3.60998	3.51245	3.2042	2.98447	2.51567	3.13332	3.15684	3.3572	3.67617	3.57224	3.64325	2.77078	3.05521	3.51947	3.22066	3.02846	3.50518	2.6737	3.029	3.68668	3.62173	3.96608	3.27388	2.66123	3.10408	3.69969	3.18397	3.54679	3.5314	3.03343	3.20063	3.31144	2.81446	3.18305	3.11558	3.18727	3.28773	3.82587	2.52509	2.59427	3.2236	3.1564	2.32843	3.50172	2.708	2.29943	3.86596	2.9847	2.93888	2.33719	3.85854	4.45317	3.624	3.46832	2.65577	2.31828	3.28945	3.26681	3.2085	2.88628	3.46006	3.75965	2.95773	3.45341	3.24578	3.34742	3.77107	2.35832	2.30279	3.00657	2.83706	3.3332	2.45536	3.39539	3.51511	3.38088	3.26027	3.13222	3.74088	3.03107	2.21887	3.25851	2.90606	2.18941	3.10045	2.98943	2.89516	2.7581	3.51594	3.40044	2.21787	3.67106	2.39724	3.08164	3.12582	1.69832	3.79673	3.36289	2.92982	3.6293	2.74101	3.39197	2.8465	3.15415	3.62766	3.70525	2.32114	3.88877	3.73942	2.8881	2.83134	2.57046	2.83411	3.1995	2.74736	2.47117	2.26203	3.11983	2.85946	3.08833	3.33089	3.16111	3.96238	3.65713	2.70168	3.77846	2.94952	2.89929	3.01729	3.12725	3.33311	3.63403	2.44764	3.4973	3.29999	3.8261	3.63716	2.97586	2.93656	3.16979	1.769	3.81943	2.69595
AT1G54850	2.53585	2.02279	2.93888	2.72196	2.56714	1.34209	2.52398	3.0162	2.0444	2.29958	2.47088	2.0117	2.46475	1.92894	3.33875	2.45945	1.83353	2.75285	2.93658	2.29584	2.69265	1.86553	1.96201	3.19082	3.07344	2.32179	1.64415	2.4142	2.15259	2.5951	2.41583	2.59509	2.26379	1.75976	2.3992	2.22058	2.85162	2.96981	3.33216	2.29806	2.27069	2.12193	1.24653	2.40332	2.98111	1.65645	2.20891	2.77812	2.69603	1.31397	2.04264	2.92133	1.94411	1.70045	1.92687	2.12682	1.39414	1.47965	2.03847	2.23906	2.33464	2.38633	2.60061	2.31631	1.95813	2.58864	1.28545	2.65934	1.7341	2.98059	2.89915	2.68322	3.24919	2.49941	2.26665	2.35627	3.25669	2.43701	1.3387	2.04435	2.03131	2.34091	2.07113	3.07342	2.38809	1.98538	2.6424	2.33198	1.36366	1.61633	1.96314	2.17475	1.98195	1.72596	2.82004	2.86971	2.23337	2.123	1.68206	2.04868	2.64997	3.05135	2.13723	2.24617	2.10055	2.07946	2.87195	2.2151	2.24166	2.80118	2.68546	2.25569	2.13566	1.376	2.606	3.23929	2.16399	1.46801	1.98791	1.36817	2.51485	2.60666	2.63475	1.74232	2.18402	2.89725	2.76975	2.31125	2.74476	2.48442	2.63078	2.32321	2.79273	2.53888	2.51836	1.46532	2.46402	2.50259	2.69421	1.47336	3.84705	2.61041	2.74102	1.48831	2.52671	2.24784	2.25573	1.77053	2.1779	2.09992	3.25585	1.39725	1.31956	2.14803	2.07781	2.95825	2.80945	2.1005	2.44132	1.61052	1.58879	1.7968	2.29807	1.89875	2.68866	2.39424	2.52873	2.80384	1.97252	2.74212	2.3163	2.13326	2.12611	2.66783	1.86297	1.68095	1.72597	1.58672	1.66395	2.65293	1.20963	2.19768	2.06315	2.40173	2.34685	2.67427	2.54746
AT1G10660	6.81312	5.65967	5.82301	6.15002	5.78995	6.89632	6.63527	5.73554	6.623	6.65346	6.64101	4.51845	7.20625	5.4504	5.12419	7.12768	5.18224	5.44792	7.01167	5.56574	5.98134	6.80292	6.36033	5.12383	6.80033	5.77545	5.26462	5.10071	6.03002	6.88005	7.21372	5.60661	6.51398	4.74424	6.61718	5.553	7.2121	5.71692	5.04578	7.08383	6.89414	6.08724	5.39552	5.80138	5.80312	5.63709	5.42508	5.75065	5.64723	5.02434	6.07411	6.98268	6.48174	5.31537	6.12086	5.7012	4.60418	5.42052	6.34184	6.84192	6.62327	5.1869	5.5206	6.49515	6.53868	6.87737	5.68398	6.19676	6.74758	5.41616	5.60168	6.69596	6.75952	6.10999	6.70279	5.71857	6.21613	5.30527	6.48985	5.54801	4.80213	5.74277	6.8639	5.69501	6.62847	5.7895	5.1862	7.27138	4.80738	5.6317	5.26537	6.82109	5.50131	5.32368	5.35897	5.33968	5.08688	5.60877	6.25938	5.52234	5.31858	5.7464	5.15003	5.33252	5.31912	6.11969	6.38461	5.75633	5.85634	6.29549	5.3931	5.64536	6.15872	5.61654	6.28561	5.92613	6.11875	6.53164	5.44245	6.19144	6.41266	4.98662	5.49448	6.44472	5.08529	6.13204	4.72568	6.0385	6.29604	6.11405	6.67282	6.15555	6.47732	5.50485	5.20278	4.74543	6.4241	6.75524	6.83871	6.4228	6.76398	5.60466	5.80889	7.51004	6.8813	6.42006	5.56875	6.12878	5.6703	6.04876	5.88029	5.55084	5.59975	6.24119	4.8848	5.63524	5.42671	5.35212	5.45844	5.11674	6.8163	6.55006	5.49199	5.62688	5.68519	5.06567	5.78382	6.34387	6.1489	5.48438	5.68798	5.96624	6.56316	5.04273	5.6204	6.82465	5.31089	4.78609	5.52635	5.0906	6.87729	6.81754	6.12122	5.93742	6.72371	6.74958	4.73177
AT1G29060	4.72788	5.07544	5.01214	4.73782	4.89684	4.76154	5.04943	4.89678	4.02262	4.63837	4.50224	4.34972	4.24823	4.29734	4.79406	4.07723	4.68067	4.2269	4.39407	4.47588	4.85643	4.97408	4.75985	4.47483	4.4891	4.66898	4.18296	4.40178	5.05991	4.24909	3.99321	4.16098	5.25681	3.91373	4.47184	4.90979	5.05448	4.33998	4.54594	4.48902	4.45004	4.36379	4.75787	4.4008	4.41021	4.89494	4.96192	4.98727	4.29314	3.64455	4.92524	4.33382	4.26779	4.06208	4.27356	4.36073	4.48728	3.75426	4.35036	4.89975	3.71319	3.77032	4.04809	3.91476	4.76172	4.78968	4.70505	5.12092	4.2519	4.97791	4.88436	4.8223	4.2711	4.42526	4.67217	4.46349	4.62528	4.34586	4.56648	4.35088	4.10131	4.66868	3.58128	4.70283	3.65625	4.57678	4.69139	5.00566	3.79589	4.82823	4.68039	4.21032	3.79059	4.46497	3.68284	4.60655	3.99434	4.27834	4.78707	4.36375	3.50829	4.367	3.86007	4.01659	4.34624	4.00915	4.73858	2.86032	4.3831	4.28577	3.84335	4.65215	3.85724	4.06713	4.39433	4.25285	3.89759	4.90509	4.65038	3.26818	4.27824	4.58808	3.86168	4.27435	4.63304	3.76298	3.32015	4.86898	3.80944	4.56034	4.50103	4.00932	4.31467	4.66491	4.31435	3.35109	3.7458	4.0248	4.20485	4.40412	5.1954	4.80968	4.63721	4.41111	4.64001	4.3921	4.32961	3.7531	4.56899	4.77168	4.50361	4.96026	4.74391	4.63967	3.77571	4.41917	4.77294	3.26722	3.75434	3.92007	4.98211	4.42163	4.71934	5.03166	4.15018	4.59511	3.83049	4.59894	5.19717	4.76381	4.77471	3.66625	3.54896	5.11408	4.37231	4.32184	4.76498	4.35415	4.36986	4.42458	4.71338	4.4666	4.72043	3.92108	4.31129	4.90873	4.6373
AT1G68890	5.18146	4.50452	5.02145	4.61603	4.48798	3.86053	4.12793	4.3339	4.38047	4.38864	4.73986	4.2298	4.7616	5.05462	4.91523	5.03487	4.24276	5.12817	4.72115	4.64028	4.09395	4.28039	4.17724	4.75342	4.61411	4.34658	4.81151	4.52281	3.73647	4.73609	3.85446	4.13582	4.04536	3.88705	4.21032	4.39714	4.41399	4.83755	4.93452	4.3117	4.68367	4.05358	4.41097	5.26983	4.43044	3.84155	4.08989	4.4509	4.81907	4.95605	3.98715	4.56801	4.68825	4.57534	3.10912	4.71539	4.35478	4.33292	4.07798	4.29541	4.4095	4.31727	4.81367	4.7728	4.58509	4.76798	4.71219	4.23294	4.5769	4.00832	3.93431	4.80088	4.43514	4.2727	4.58355	4.96787	4.8434	3.42102	4.50347	4.62978	4.37099	4.05961	4.32705	4.03945	4.70627	4.53229	4.49341	4.26352	4.25317	4.5267	4.62685	4.37869	4.7539	4.44231	3.43803	3.96025	4.32474	4.46188	4.64436	4.29042	4.12733	3.96171	4.18066	4.97089	4.2091	5.31236	4.5463	5.43918	4.39958	3.81422	3.62462	3.99898	3.51089	4.1748	4.08286	4.87909	2.80599	4.56747	4.80611	5.02468	3.73299	3.52701	3.15736	4.16398	2.13379	4.5262	4.05217	4.36845	4.88233	4.29273	4.47862	4.62131	4.25191	4.67737	4.35242	4.32323	4.02831	4.50601	4.30806	4.28283	6.04027	4.2458	3.21974	3.62388	3.81617	3.39645	4.25053	4.47372	4.26583	3.47152	3.28604	4.83036	4.0477	3.95354	4.17316	4.70911	4.89853	3.48324	5.37421	4.2451	5.01161	3.75615	4.31196	4.00466	5.78846	3.10163	3.52317	3.73838	3.31106	3.43269	4.5488	4.85492	4.76921	4.72626	5.25999	4.23933	4.27562	3.52862	4.1723	3.0309	4.4337	3.88831	4.50131	4.64269	4.69501	5.10137	4.05257
AT1G26270	6.92984	7.30188	6.69478	7.59696	6.52362	6.13195	6.85501	6.98796	6.28073	6.62497	6.91112	5.85477	6.70622	7.14503	3.78372	6.42679	6.48901	5.97299	6.08462	6.97679	7.12485	5.68016	7.23551	6.13679	5.93443	6.7896	6.0503	6.26571	6.96977	6.49026	6.31138	6.17829	6.46908	6.67534	6.78892	6.28112	6.49745	6.07938	6.7718	6.50791	6.00101	6.01993	6.94588	6.19365	5.72473	5.83723	6.75477	6.92385	6.70639	6.25671	6.01599	7.28676	5.6349	6.64214	5.39571	6.81507	6.06819	6.55504	6.03589	7.14658	6.1889	6.09653	6.62535	5.99696	6.27797	6.98664	6.81334	6.07656	6.0473	6.34535	6.96052	5.77526	5.69598	6.17512	6.14056	5.66208	6.16767	6.53862	5.44844	6.13563	6.06285	6.7398	7.11194	6.4289	5.98454	6.73598	6.67732	5.91098	6.19729	6.78015	5.9631	6.22856	6.51532	6.6706	6.92205	6.70853	5.80993	5.97373	6.32919	6.10276	4.97976	5.93084	5.08865	5.1945	6.01241	6.66832	6.21919	6.21221	6.33201	6.25744	4.95922	6.77205	6.21322	5.82266	6.60342	5.939	6.13708	6.17587	6.1154	6.65343	6.15099	6.29409	5.88928	6.1593	5.85566	6.3828	5.66335	6.57589	6.54346	6.11611	6.72727	6.55038	6.35251	5.90998	6.04355	5.82423	6.65771	6.76493	6.61273	6.2117	6.53967	6.90679	6.88076	6.6473	6.49573	6.08166	5.67427	6.34804	6.66313	7.02475	6.9867	5.34	5.94375	6.81328	5.82401	6.82572	7.4462	5.69185	6.93618	6.17918	6.69646	6.14288	6.50275	6.32728	6.65495	7.53886	6.61729	6.68106	6.91907	5.94177	6.01912	6.39855	6.80858	6.37206	6.03223	7.52479	6.21514	6.88948	6.91976	4.62331	6.65376	6.11628	6.38463	6.23393	6.95854	6.9691	6.78089
AT1G14205	1.01053	1.1385	1.06577	1.76427	0.661368	1.63107	1.81995	0.956099	1.26956	2.02251	1.6755	2.07114	0.728193	1.51022	2.32354	1.45648	1.44116	0.774309	1.06477	1.61462	1.5288	1.2992	1.40911	1.98324	0.713032	0.765259	1.92599	1.06767	1.90066	1.29005	0.687093	0.733083	0.885669	2.06183	1.16605	1.40944	1.62339	1.48262	1.67477	0.90107	1.88524	0.704447	1.27894	1.71111	1.0183	0.74347	0.962004	1.59251	1.75887	2.13068	1.7224	1.25854	1.71517	0.671603	1.86234	1.56409	0.766993	1.10631	1.82203	0.794871	1.02645	1.61757	0.921645	0.820672	0.701217	1.6572	1.96182	1.12576	0.779812	0.990295	1.68361	1.80741	0.784045	1.70008	1.81788	2.02151	1.20971	1.43777	1.02937	1.16324	1.99439	1.18681	2.74259	1.22971	0.680099	1.31448	0.678459	0.725755	1.06113	1.02321	2.33054	1.74042	0.70908	0.943854	2.48374	1.07386	0.738233	1.21005	1.66437	2.01616	0.942197	1.74704	0.709059	1.15515	1.06643	1.05364	1.84092	0.786854	1.38168	1.77655	1.08119	1.95184	1.12873	1.07687	1.56879	0.524572	2.24061	1.98419	0.780211	1.06689	1.49878	1.93927	1.1882	1.85145	1.12492	1.20599	1.45952	2.03507	1.7369	1.7485	1.31301	0.960657	0.679828	1.24281	1.12201	0.816985	1.6696	1.11372	1.17576	1.83307	3.02207	1.6717	1.48598	1.28359	1.01365	0.701973	1.06013	1.46726	1.48144	0.697828	2.07034	1.10398	1.7214	2.06142	1.05264	0.752809	0.68351	1.0664	1.99386	1.25109	2.219	2.02747	0.716141	0.746288	1.86401	1.32949	0.828603	2.00476	1.2129	0.803773	1.85631	1.0863	0.757068	0.821992	0.839977	1.53394	2.56383	0.998142	1.2628	0.588389	1.34041	1.17256	1.28439	1.33481	1.21397	1.34113	1.58625
AT1G73240	3.98272	3.71787	4.48347	4.26935	3.64891	3.75495	4.11139	3.83381	3.93445	3.40296	3.6805	3.82528	4.17718	3.6937	1.68997	3.60943	3.5739	2.70621	4.51798	3.24546	3.68078	3.64604	4.34759	3.79252	3.85392	4.77916	3.29317	3.44031	4.06772	3.94923	2.98246	3.89229	3.53507	3.64536	4.0621	3.69959	3.70408	4.2182	2.79385	3.67869	3.54384	3.05237	3.80278	4.21999	3.57605	3.59294	3.74665	3.04006	3.79834	3.9486	3.7477	3.79432	3.59865	3.19387	3.80608	3.78145	4.41319	3.79038	3.83925	3.62884	3.66858	4.54524	4.43247	3.37289	4.16595	4.0667	3.35995	2.91811	2.21266	3.97681	3.91229	3.49431	4.06567	3.71526	3.58035	4.19942	3.56813	3.15092	3.14643	3.75422	4.24835	3.91851	3.57215	3.95947	3.7446	3.85003	3.62905	3.66513	3.51729	3.58819	3.55998	2.08957	3.58871	3.89354	3.70153	4.42718	3.57009	4.10263	4.00994	3.45572	3.51852	3.57766	3.07081	4.18997	3.76813	3.99	2.84186	4.31449	3.32125	3.68091	3.25824	3.21292	3.26793	4.58801	4.17317	3.32796	3.395	3.9981	3.34985	2.96749	3.92889	3.52432	3.52619	3.83075	4.68864	4.13546	3.74412	3.55195	3.91222	3.73938	4.14183	3.79593	3.79323	3.76323	3.65912	3.20893	3.03187	4.32682	4.06965	3.47266	3.46958	4.18731	4.25371	3.71903	3.66303	3.24144	3.51493	3.32209	3.24246	3.31066	3.13029	3.86057	3.96787	3.42502	3.19681	3.35427	3.59584	4.07888	2.99664	3.12232	4.40369	3.71191	4.24296	4.43546	4.32157	3.75239	3.76741	4.2384	3.70376	2.79485	3.73398	3.66236	3.73189	3.93102	3.44483	4.16273	4.15209	3.44982	4.04413	4.55966	4.02761	3.75458	3.90623	3.24737	3.79259	3.33679	3.97936
AT1G72220	-1.3639	-1.39307	-1.34433	-1.17593	-1.17922	-1.11527	-1.10648	-0.65702	-1.35606	-0.175122	-1.37498	-1.36313	-1.3571	-0.318383	-1.41715	-1.39329	-1.36141	-1.32804	-1.34468	-1.38727	-1.39789	-1.39572	-1.40351	-1.34069	-1.36701	-0.314181	-0.870285	-1.34367	-1.39265	-0.83981	-1.38451	-1.35394	-1.39936	-0.64177	-1.21892	-1.31923	-0.744936	-0.531583	-1.39628	-1.39796	-1.39908	-1.37272	-1.39693	-0.742424	-1.3611	-1.34731	-1.38178	-1.3918	-1.38195	-1.36847	-1.15803	-1.35906	-1.39895	-0.698737	-1.33879	-0.707185	-1.33255	-1.39732	-1.3898	-1.31548	-1.35818	-1.32146	-1.39605	-1.29996	-1.37489	-1.07247	-1.3819	-1.32384	-1.32465	-1.37127	-1.37336	-1.07951	-1.32206	-1.37009	-1.37083	-1.35421	-1.3726	-1.31203	-1.35714	-0.830676	-1.07401	-1.37908	-1.35034	-1.36701	-1.38936	-1.05622	-1.39051	-1.35868	-1.34595	-1.35934	-1.37378	-1.36216	-1.36963	-1.38866	-0.69871	-0.860845	-1.35064	-1.3725	-0.996614	-1.35514	-1.3893	-1.12053	-1.36964	-1.31404	-1.34411	-1.10823	-1.12621	-1.32035	-1.37555	-1.39628	-1.339	-1.10597	-1.39574	-1.34049	-1.36875	-1.4185	-1.3643	-1.39822	-1.32441	-1.34395	-1.38391	-1.36864	-1.37868	-1.38442	-1.40568	-1.13331	-1.35713	-1.38446	-1.38615	-1.39751	-1.39238	-1.38229	-1.38955	-1.36339	-1.3251	-1.30216	-0.936433	-1.3968	-1.38224	-1.39781	-1.28455	-1.20165	-1.38673	-1.39665	-1.40362	-1.37438	-1.3463	-1.40083	-0.807248	-1.37718	-1.39205	-1.3312	-1.36589	-1.39354	-1.34892	-1.34141	-1.15494	-1.34411	-1.3388	-1.36111	-1.36776	-1.37056	-1.36496	-1.34552	-1.33848	-1.38828	-1.29523	-1.33686	-1.37171	-1.06976	-1.14941	-1.33724	-1.33874	-1.29917	-1.04813	-1.34007	-1.32699	-1.3684	-1.39789	-1.40911	-1.04253	-1.41337	-1.35204	-1.38697	-1.10809	-1.38541	-1.17901
AT1G47270	5.12252	3.44568	3.32005	3.95069	4.30324	4.86999	3.19942	3.68221	3.13936	4.09617	3.89994	3.37296	4.88047	4.24075	3.10101	4.52875	2.17086	2.01486	4.86497	3.42369	2.18551	4.24828	4.19533	2.68424	2.36263	4.2703	3.27555	2.97695	3.38581	4.80886	4.50444	3.79228	4.23104	3.53971	3.34356	3.68221	4.8681	2.92783	2.65543	4.76434	4.3409	3.13175	3.60814	2.69459	3.10681	2.64847	3.07287	3.39174	2.74889	3.05958	3.41194	4.42195	3.3858	2.98582	2.26698	2.38576	1.99935	2.63008	3.91753	4.63421	3.87596	2.58662	3.63552	4.3852	3.29228	4.84035	3.52563	3.64918	3.2267	2.67576	3.58733	2.97238	4.09538	3.04926	4.10628	3.90618	4.05127	2.07025	4.03764	2.63776	3.15817	2.99228	3.06282	3.16916	3.8356	3.32411	3.87026	4.35566	2.96313	3.55377	2.50821	3.84585	3.48047	2.82672	3.83332	3.33896	3.06092	3.59355	3.19677	2.60649	2.57604	3.30267	2.35006	2.06328	1.96001	3.94923	3.96478	2.34713	4.02823	3.34678	2.6934	2.46296	4.02237	2.8513	3.94778	1.44344	2.37562	3.86692	2.57175	3.80369	3.68291	3.0585	2.88715	4.11329	3.10551	4.23486	3.13245	3.73066	4.02533	3.58968	4.38755	3.93355	3.2693	2.37999	2.94134	2.10471	3.98098	4.12071	4.35867	4.56395	4.2567	2.42186	3.85569	4.82925	4.12014	4.07836	2.81769	3.61799	2.58457	3.19311	3.56898	2.29978	3.26875	4.07648	2.63979	2.48708	3.28686	3.10214	2.49998	3.30107	4.24616	4.6711	2.55442	2.46682	3.45611	3.65053	4.02581	2.87241	3.53454	3.32141	4.0066	4.56679	4.44315	3.09619	3.16111	4.61197	2.3181	2.69186	2.18555	3.38496	3.96586	4.2838	4.25554	4.09313	3.72494	4.52213	3.10242
AT1G49140	7.57075	7.49319	8.06666	7.56567	7.99511	7.76956	7.73148	7.8828	7.64478	8.01004	7.57913	7.91609	7.37031	7.82459	8.21919	7.89322	8.23729	7.80587	8.00914	8.2295	7.96784	8.08543	7.66897	7.79125	7.64328	7.93228	7.74597	8.05022	7.99748	8.08158	8.20489	7.95834	8.00983	8.1884	7.97563	7.36972	7.86679	7.71087	7.80799	7.88068	8.02905	8.00206	7.74754	7.67697	7.64608	8.30775	8.00626	7.69222	7.74083	7.81126	8.01168	7.86706	7.97993	7.66115	7.97501	7.72783	7.70093	7.65731	8.09037	7.66815	8.08708	7.3208	7.69682	7.65915	8.05082	8.06808	7.70196	7.7363	7.95643	7.71199	7.5173	7.99352	7.69458	7.96866	7.84333	7.68955	8.14247	8.29474	7.8558	7.19277	7.85438	7.94519	8.01279	7.74456	8.03006	7.57925	8.05993	8.44143	7.81217	7.93677	7.87598	8.18302	7.88802	7.64715	8.50757	9.00875	7.85953	7.57409	7.56382	7.74196	7.98249	7.75911	7.80543	7.32029	7.7079	7.96977	7.93209	7.3503	7.83969	7.9255	7.77677	7.88788	7.83483	7.54158	7.84877	8.08573	8.24708	7.78253	7.85055	7.36666	7.69316	7.72537	7.92264	7.70182	7.9758	7.63697	7.65269	7.65256	7.52833	7.70708	7.45958	7.65322	7.87021	7.64265	7.52787	8.04864	7.66432	7.53155	7.6255	7.6467	8.51309	7.81956	7.6144	7.63468	7.70911	7.82052	7.65184	7.722	7.9219	7.75678	7.59982	7.43351	7.65837	7.55063	7.91436	8.03384	7.57468	8.25658	8.11205	7.51707	7.78081	7.51884	7.57306	7.8105	7.90534	7.88148	7.44638	7.54374	7.65393	7.39617	7.76073	7.88379	7.95014	8.05614	7.2782	8.20295	7.50332	7.53178	7.84185	8.43662	7.7163	7.41938	7.79052	7.91463	7.88854	7.68876	7.4228
AT1G17490	3.85669	4.18758	5.09878	4.41714	4.51947	3.73348	3.79708	4.97621	3.00244	3.57584	3.92994	3.8047	2.86062	3.54996	3.99054	3.64218	4.40486	3.29957	3.40809	3.37308	4.86515	4.19835	4.63036	3.61545	4.08348	4.73357	3.15528	4.2177	5.30252	4.21172	3.80987	3.015	3.82904	3.49365	3.76148	4.50416	4.37874	3.26061	4.30096	4.05811	4.11593	3.22447	4.22009	3.70926	3.62553	3.92149	4.1341	4.35208	4.01245	3.04765	4.18639	3.48847	3.52463	4.02912	2.80348	4.01114	3.27085	3.72437	3.61171	3.79331	3.71494	3.34161	3.93714	4.3429	3.93062	4.04783	3.4095	3.64477	4.31682	3.74525	3.018	4.12797	4.04695	4.63985	3.74841	3.34506	3.31416	4.24922	3.32579	3.63337	3.80131	4.36339	2.89872	3.88828	3.95601	4.16012	4.27219	4.10163	2.92366	3.89049	3.93897	3.0862	4.18991	4.04231	3.62746	4.13404	3.03464	3.3148	2.85847	3.73686	2.92266	4.08479	3.56543	2.73888	3.94531	4.50839	4.46432	3.84167	2.88839	3.60685	3.10454	3.18431	3.24099	3.61682	3.49958	3.99713	2.03813	3.78471	3.19345	3.9465	3.05819	3.50033	3.4314	3.23659	4.43712	3.38941	3.22639	3.14934	2.70075	3.02997	3.40805	3.47744	3.86733	3.28497	2.87751	3.88885	3.44868	3.64323	3.54407	3.44854	5.36706	3.56539	3.30188	2.86109	3.68051	2.76471	3.06061	3.46477	4.08786	4.04904	2.79414	3.15189	3.78449	3.69311	3.71213	3.21501	2.93635	2.10312	4.30295	3.20106	3.93474	3.14135	3.44823	3.93478	4.10358	2.92865	2.83427	3.46032	3.47923	2.51714	4.26279	2.97349	3.62907	3.02084	3.2614	2.95723	3.17763	3.15495	3.50347	4.70035	3.39938	2.95068	3.0263	3.13339	3.46095	3.04893	4.17745
AT1G51370	1.87149	0.733111	1.31505	1.46916	0.909801	1.26689	1.97268	1.30248	0.520715	0.480325	1.70888	0.511105	1.56954	0.980217	0.348849	0.471868	1.97868	0.560111	0.536472	1.53651	1.06772	0.932083	1.10193	0.870351	2.0292	1.53888	0.527723	1.99157	1.26412	1.84077	1.14804	1.44105	0.881467	1.16635	0.822858	0.930761	1.31983	0.839997	1.09425	1.20883	0.451115	0.498302	0.462398	1.02666	0.814985	0.532809	0.486484	0.736232	0.760865	1.37311	1.28051	1.99297	0.451782	0.469308	0.544767	1.48337	0.892999	0.460338	0.476251	1.21911	1.25602	1.59902	0.466952	0.601178	0.495448	1.22935	0.486329	0.566161	0.564984	1.01498	1.48771	1.60702	1.4129	0.501781	0.500795	0.833425	1.19618	0.951499	1.26041	0.584353	1.22341	0.988108	0.528593	1.37985	0.742275	1.43803	0.475356	0.821445	0.534703	1.55811	0.496905	0.512409	0.792542	0.955805	1.25229	2.67076	0.843076	1.0107	0.463293	1.70663	1.12902	1.88926	0.502378	1.44901	0.537281	0.531052	1.2211	1.42057	1.34068	0.465762	1.66319	0.534203	1.24962	1.12508	1.02373	0.340512	1.53304	0.897455	1.1851	0.537504	2.51543	1.21244	0.49049	0.754632	2.40425	0.782112	0.825592	1.75306	1.14151	1.64702	1.51032	0.48583	1.12801	1.23424	0.564336	0.597912	1.18168	1.35683	0.977374	1.33655	0.624147	0.442014	0.96226	1.08809	1.31765	0.780223	1.6251	0.673165	1.1352	0.773036	0.47342	0.896797	0.507391	1.26021	0.530563	1.32771	1.53796	1.63646	1.79658	1.40734	1.21609	1.8327	1.38937	1.10665	1.34044	0.478167	1.73212	2.37965	0.499641	0.9571	1.15192	0.546961	0.544845	0.602347	1.32455	0.542954	1.39096	0.504035	1.2101	1.2691	1.37298	0.66722	1.28202	1.28923	1.31568	1.29618	1.27616
AT1G73390	5.74643	5.83518	7.7915	5.13626	4.92759	5.73393	9.20881	6.84392	6.98319	5.61383	5.93013	6.43318	5.96972	5.23583	6.80064	6.03075	7.27146	6.33758	5.86818	5.29131	7.02751	6.05604	4.7959	6.69835	7.1639	7.95193	6.25574	6.032	7.25411	5.49961	5.73679	7.13305	5.04913	5.39844	5.50493	6.47724	5.71998	6.40639	5.27414	5.985	5.55363	6.86625	4.99918	6.35752	6.12442	6.72919	6.48467	6.10261	6.04049	5.80235	5.20236	5.7468	5.52583	5.8718	5.39935	6.23134	5.88438	5.83647	6.06096	5.51962	5.64654	6.26067	6.17487	6.16341	5.8678	6.11962	4.993	6.00309	5.97403	5.46917	6.27537	5.99246	6.20048	4.86107	6.04014	5.42697	5.13037	5.26467	6.28299	6.81741	6.12774	5.78257	6.11094	6.6526	5.92298	5.76056	5.4238	6.22964	5.85746	5.84274	5.75755	5.85584	5.45857	5.66784	5.46554	5.95577	5.87814	6.22379	5.00486	5.91558	5.88162	6.08203	5.91253	6.23216	6.11565	6.81065	6.76568	7.00351	4.68989	5.10274	6.49491	5.40236	5.06625	6.24403	4.78531	5.93204	4.90483	5.37396	6.1801	6.79771	4.53399	5.36498	6.32759	5.00628	5.67159	4.74904	5.58545	5.21151	5.02467	5.39903	5.38728	4.68549	5.41029	6.41988	5.72236	5.99656	5.79027	5.11145	5.5536	5.67772	6.12046	5.26091	5.19345	5.98674	5.94569	5.96556	6.90912	5.71705	5.90911	7.77679	5.95347	7.29746	7.13968	4.8704	6.10707	6.31105	5.07896	6.3159	6.39081	6.3835	6.2895	5.92085	5.63436	6.98139	6.64239	5.2585	7.05774	8.36323	4.56963	7.1813	4.87587	5.2719	5.46369	7.16919	7.23794	5.88631	6.4235	5.92317	5.94106	5.39818	5.82492	5.54894	5.5782	6.07329	6.13645	5.81023	5.34386
AT1G73180	5.61775	5.59835	5.56589	6.34775	5.62112	5.64787	5.11291	5.46814	5.74174	5.48379	6.03272	4.66863	6.21462	5.72863	4.50643	5.62738	5.37521	4.66754	5.82008	5.21142	4.97276	5.20884	5.89733	5.29488	5.75494	5.06664	4.97009	5.36082	4.93887	5.94778	5.25684	5.35976	5.12326	5.095	5.82794	5.29827	5.8701	5.37756	4.97657	5.93865	5.78566	5.33032	5.36415	5.29695	5.67996	4.69039	5.42837	5.36496	5.57636	5.00852	5.86072	6.08105	5.48827	4.94546	5.24563	5.7593	5.32914	5.04064	5.87869	5.59428	5.56332	5.62963	5.05969	5.20194	5.87362	5.64589	5.46662	5.18445	4.69238	5.36549	5.2272	5.43312	5.97563	5.44226	5.70526	5.59674	5.30761	5.3936	5.55035	4.79097	4.70561	5.65205	5.80926	5.25289	5.79073	5.17437	5.46908	5.29411	4.70047	5.14422	5.17153	5.65187	4.82563	5.69692	5.44651	5.90348	5.11691	5.56454	5.58373	4.85838	5.1478	5.22072	5.62633	5.69208	5.16915	5.7868	5.47174	5.83962	5.97692	5.78067	5.0244	5.21761	5.88656	5.05232	5.91231	4.62481	4.78838	5.90732	5.05449	5.29926	6.01501	5.65318	5.04918	5.52006	5.23426	5.89857	5.83973	5.84659	6.14876	5.70976	6.23766	5.781	6.02279	5.04875	5.25086	4.49715	5.89087	5.84783	5.94429	5.79859	6.07595	5.35701	5.42636	6.27504	5.77206	5.72521	5.42272	5.18543	5.39864	5.4049	4.91495	4.86165	5.33841	6.05269	5.50333	4.78423	5.09161	5.13446	4.98492	5.32721	6.20318	5.56161	4.96958	4.9734	5.51418	5.45118	4.9124	5.88733	5.31494	5.37246	5.66334	5.29101	5.85175	4.67752	5.69381	6.26181	4.98934	5.51975	5.39984	5.36656	6.00282	5.87116	5.83105	5.98829	5.67003	5.78292	5.51772
AT1G73760	4.4286	4.87008	5.06087	4.3307	4.62516	4.63094	3.80224	4.77275	4.38403	3.86365	4.34568	5.70953	4.32068	4.39003	5.49631	4.78689	5.25586	4.80082	4.88077	5.27496	4.66492	4.40525	4.06631	5.02281	4.19035	5.2131	5.54389	5.88003	4.67337	4.5327	4.27506	5.45555	4.84332	5.17083	4.57089	4.71819	4.63931	5.49536	4.9044	4.16824	4.85346	4.14932	4.78031	4.9916	4.8234	4.82093	4.93478	5.23687	4.69272	5.59728	4.2425	4.83965	4.7616	5.26296	4.96592	4.13061	6.08759	4.93874	4.37001	4.90006	4.94832	5.66685	4.95971	5.16085	4.84556	5.76498	4.98673	5.52326	4.50198	5.17368	4.85781	4.76632	5.13891	5.0835	4.16284	4.50181	4.26187	4.92746	4.95676	5.92913	5.37377	4.53307	5.32426	5.78256	4.95136	4.60602	5.06089	4.18907	5.87612	4.64487	5.69392	4.74205	4.94847	4.9819	5.44703	5.14784	5.66326	5.06366	4.93544	5.1249	4.9519	4.75225	5.18721	5.31084	5.09512	4.99316	4.35869	4.59577	5.25144	4.74763	3.85295	5.33301	5.10257	4.79248	4.95559	4.61336	5.58139	4.86072	4.92009	5.0307	4.27946	5.59581	4.64906	4.67331	5.26873	4.65192	4.6192	4.63907	4.78596	4.90909	4.54264	4.58471	4.84469	4.69414	5.03835	5.33986	4.7717	4.54847	4.84672	5.12871	5.24277	5.61491	4.43454	4.01339	4.56372	3.79829	5.68225	4.37854	4.68016	4.28002	5.53555	4.866	5.68549	4.42269	5.86582	5.47235	5.21823	5.73837	5.66917	5.98534	4.80508	4.16481	4.98639	4.83512	5.69202	4.88213	4.96026	4.94347	5.38701	5.34371	4.45878	5.0152	4.33366	6.03683	5.29768	4.32387	5.73015	5.31151	4.87254	5.16839	4.62907	4.3094	5.06151	5.09009	4.57222	5.03284	4.76776
AT1G64710	7.60668	7.37878	8.17813	7.65331	6.72063	6.57434	7.76334	8.00447	7.18145	8.15077	6.76512	6.84988	6.53658	7.58059	6.95327	7.69227	8.15375	5.76349	6.1134	7.16713	7.79728	7.89441	8.02239	7.83419	7.52496	8.31975	6.91852	6.55747	7.21211	8.27291	6.95829	7.55073	8.2998	7.71737	7.59816	6.9001	7.91752	6.72524	6.12989	7.75378	7.04948	6.70093	7.59758	7.17338	6.52768	7.9112	7.59796	7.13246	6.95955	6.42781	7.11171	7.0795	7.05445	7.04303	6.38445	6.94251	7.10902	7.29693	6.45499	6.7104	6.40707	6.73316	7.28076	6.88972	7.0289	6.00512	6.44604	6.8849	5.3171	6.03142	6.43637	5.91987	6.65403	7.23116	7.21201	7.06662	7.53674	7.0366	6.70127	7.44124	6.90404	7.40554	5.8677	7.35437	6.65875	6.92988	6.87743	5.89478	6.35791	6.27863	6.64252	6.15748	6.8115	6.84241	6.9695	7.63659	6.41224	5.78608	6.95155	6.99972	6.52994	7.50912	7.04632	6.91985	7.12279	6.19796	7.02112	6.20302	7.04426	7.35913	6.3657	7.01544	6.29439	6.76477	7.1044	7.10367	6.96136	6.50328	6.85508	6.34149	6.94236	7.11932	7.01655	6.57143	7.18255	6.71209	7.44366	6.72695	6.86434	7.22974	8.00921	6.71969	6.50802	7.23361	6.9907	7.11158	6.48322	6.68709	6.45429	6.07634	5.43967	6.77042	6.82119	7.02153	7.51321	5.28738	6.4336	6.32367	6.74061	7.26874	6.67002	6.98071	7.01147	7.57766	6.7156	6.91244	5.88794	6.72156	7.06321	6.79154	6.28431	5.96393	6.33631	5.66061	7.51612	6.39232	6.69975	8.18096	7.6651	6.81662	6.46531	6.41415	5.7428	7.32757	7.15741	5.57228	6.85751	6.50231	7.01473	7.01403	6.45614	6.45054	6.42997	6.80352	7.05463	6.73569	6.83657
AT1G28330	10.398	11.0382	10.2293	11.4209	10.5165	9.03695	7.71938	10.1213	6.32384	10.232	10.4048	8.8046	9.01052	10.4321	8.56149	10.3561	10.6233	6.20693	8.95275	11.5214	11.0155	8.76893	11.273	8.96237	6.35707	10.5931	7.31238	8.98207	10.782	11.01	10.6498	7.15431	10.1188	9.95213	9.87112	6.3314	11.1955	7.32731	11.18	10.634	10.1246	6.94416	11.4107	5.98825	5.79262	6.84515	10.107	10.4957	9.37421	9.98929	9.27087	9.08782	8.45365	9.95956	7.39435	8.74476	7.54679	8.35545	8.29357	8.51659	9.28402	8.17282	8.89348	8.27619	9.26208	8.84115	9.78049	7.17438	7.76744	9.53087	9.75534	7.51827	7.41869	9.58947	9.3672	8.96122	9.42779	9.42675	8.50398	8.23248	9.15498	8.55812	8.18628	10.4299	8.68308	7.7614	8.87551	8.85636	10.6904	10.2459	10.4151	8.16568	9.82609	8.15151	10.955	7.76935	6.4341	5.96439	10.5618	6.18687	6.05347	7.68682	6.87343	6.36273	6.98124	6.12674	6.66216	6.13016	12.202	12.2462	5.89816	10.7804	10.2554	5.685	12.4747	8.42786	10.5787	9.21886	6.95243	6.18672	11.8815	10.5554	7.30238	7.71543	5.98995	11.8387	7.06906	10.1259	11.9621	11.3868	11.3115	10.8462	11.4252	6.30574	5.91803	6.60445	8.56699	10.2201	10.1822	9.95488	7.16056	11.5157	11.1171	11.4518	11.6028	6.82648	6.20615	10.4585	10.0029	7.70436	11.6287	6.38996	7.6047	11.7901	7.72499	10.7213	10.8575	8.91337	10.49	8.53298	10.9995	7.17597	8.60725	5.95383	10.4522	11.8155	6.07193	7.00169	11.6521	6.34985	9.1436	9.31309	10.4825	10.1048	5.98828	9.60499	6.75237	8.41742	10.0034	8.68146	8.71988	9.09445	10.5776	10.7205	11.2079	11.7634	8.12352
AT1G11240	4.43413	3.37587	4.38427	4.04389	3.4288	3.41753	3.77239	2.8522	4.28991	3.60028	2.3273	2.97887	3.69686	3.92957	3.83119	2.68253	3.60003	3.91219	3.72133	2.44021	3.15884	3.68558	3.92807	3.75059	3.41782	2.88761	3.74182	2.66646	4.07189	3.75925	4.10081	3.0356	3.61518	2.87657	2.92076	4.21964	4.47855	3.52435	2.52861	3.00443	4.03076	2.51421	3.25584	4.07636	2.17607	2.95092	2.97158	3.24798	3.68819	3.67521	3.63686	3.85888	2.329	3.36001	4.26251	2.9674	3.16998	2.93634	2.57349	3.27943	3.6233	3.56619	2.8763	3.08576	3.43575	4.02707	2.86483	3.87499	2.32919	3.31041	3.37387	3.47859	4.56571	3.72121	3.22951	4.4481	3.21779	2.83839	2.59516	3.81448	3.00022	2.88177	2.93274	2.54367	3.68484	3.46366	3.62531	3.11725	3.19916	3.21386	3.94429	3.65991	1.88336	3.19352	3.68927	4.40697	3.27128	3.12801	4.11045	3.57532	3.40219	3.46057	3.60563	3.15422	3.65446	3.693	3.42102	3.57392	4.13491	3.88226	3.24434	4.15759	3.47667	3.33894	3.61207	1.47584	3.57933	2.81997	3.44752	3.4108	3.86686	3.32825	3.33727	3.66999	4.26198	4.07247	3.22843	3.36913	3.75773	3.67521	3.75791	2.74531	3.26319	3.51671	3.08582	4.10825	3.10441	3.60347	3.63194	3.87038	4.74827	3.14031	3.1248	2.8609	3.667	3.74428	3.39473	3.37342	4.35803	3.48751	2.9081	2.90168	2.96193	2.899	3.7569	2.48706	2.93928	1.96566	3.53444	3.37973	3.84621	3.71775	3.75922	3.30533	4.17157	3.34267	2.71729	4.08232	2.92642	3.82371	4.21118	3.62749	3.44651	2.90985	3.58211	4.66229	3.07423	2.82588	3.51941	4.5061	3.55335	3.07669	3.04741	2.83447	3.28662	3.04507	3.71794
AT1G22840	8.89521	9.01719	8.92269	9.05751	9.30601	8.97316	9.02558	9.28865	9.18473	9.07499	8.88776	8.9647	8.52061	8.82489	9.08137	8.90813	8.9286	9.18643	9.00361	9.32624	9.15755	9.43438	9.28195	8.39895	8.92159	8.83351	8.99341	8.92587	9.16569	9.28603	9.11936	9.03091	9.31927	9.41233	9.19857	9.03659	9.1754	8.8779	9.32089	9.13659	9.23805	9.18279	9.41387	9.31291	9.22739	9.29763	8.86105	9.1704	8.9269	9.06588	9.3559	8.97872	9.27181	8.90587	9.09721	9.27776	9.23142	9.26239	9.28491	9.09055	9.03877	9.02561	9.23982	8.88055	9.35879	9.25638	9.40732	9.35412	9.22405	9.19083	8.77719	9.27929	9.37457	9.64185	9.3628	9.41231	9.34821	9.24006	9.45069	8.8529	9.15167	9.16001	8.92368	9.12387	9.45406	9.3119	9.44701	9.29773	9.07517	9.49935	9.22374	9.27633	8.99486	9.16655	8.96908	8.5244	8.93845	9.16288	9.29037	9.01803	9.08446	8.77474	8.9349	8.64635	8.89257	9.25602	9.5531	8.72169	9.02358	9.10712	9.14418	8.72585	9.02349	8.95141	8.97826	9.0811	9.27861	9.35215	8.56591	8.65329	8.81756	8.74789	8.57022	9.07459	8.92682	8.86083	9.02454	8.88538	9.06249	9.11887	8.97694	9.07189	9.1286	8.84798	8.62177	8.63973	8.89203	8.82376	8.90494	9.21896	9.3867	9.16103	8.95543	8.57386	9.02843	9.03398	8.89207	9.11927	9.12188	9.07259	9.28292	8.99857	8.87538	9.12577	8.77177	9.0303	9.46655	8.78437	8.92577	8.9978	8.88165	9.07178	9.27917	9.09263	8.87783	8.93986	8.55652	9.08555	8.88882	8.46259	9.47348	9.17581	9.00364	8.52843	8.74855	8.752	9.06064	9.03167	9.05573	9.66832	9.07068	9.01711	8.9011	9.32372	8.96058	8.87304	9.39259
AT1G51140	6.2357	7.65821	8.20752	6.26874	6.77308	5.36783	8.10403	8.11546	4.71003	6.54041	6.0179	5.54173	5.44002	6.2688	5.90149	6.67461	7.47163	6.37093	5.29901	7.20146	8.59724	6.07574	6.24309	6.22838	4.90201	8.13259	5.10506	5.27267	8.42656	6.86641	5.68581	6.49134	6.02492	7.01699	6.37112	6.31904	7.38371	5.3075	6.7227	6.92739	5.68648	4.48053	7.26513	6.09343	6.35867	7.01635	6.23272	7.08774	7.23238	5.65085	5.74827	3.88324	4.99052	6.72933	3.23595	7.07174	4.93843	7.12553	3.5978	4.36635	4.74523	4.79329	7.17581	3.40132	5.5342	4.04518	6.25361	3.68708	4.48186	7.19699	6.53861	4.73937	3.69661	5.46039	5.56793	5.28789	5.80422	6.51337	5.05667	6.05015	5.17865	7.24016	5.28682	6.52015	4.77095	6.92438	6.74058	5.28311	6.1018	6.22339	5.99971	5.28528	6.52557	6.94796	5.27743	6.35339	5.99261	6.97075	5.85459	6.00532	5.53612	5.51224	5.64104	5.71083	5.81451	6.02803	5.27924	5.68788	3.42118	4.18725	6.72279	5.38322	6.0168	6.62343	4.38941	4.9011	4.48234	5.80044	5.49739	5.81586	4.84974	4.3252	5.83563	5.49722	5.30424	4.76829	4.80189	6.01704	5.0339	5.39962	5.56632	5.82076	5.86369	6.87592	5.67711	5.36834	5.60668	6.00142	6.35443	6.09502	5.9904	7.18413	5.76699	5.76191	5.82028	4.57566	6.4171	6.12111	7.16422	4.78389	7.05053	6.66177	6.55924	5.95132	5.81609	6.64808	7.10254	4.94777	6.84283	5.29379	5.61507	4.55101	7.19579	4.41462	6.42154	7.20122	4.68969	5.9603	6.22905	6.46707	5.71132	5.13309	5.76963	5.73982	6.42315	5.11086	5.98245	6.67145	7.39079	5.31693	4.8571	5.58151	6.12892	5.6475	5.5893	6.4305	7.24355
AT1G24350	4.85163	4.58582	4.77554	5.00509	4.92683	5.03493	4.71729	4.62765	4.97502	5.04041	4.08946	4.58731	5.35344	4.82187	4.43431	5.29603	4.24373	4.82867	4.61118	4.14873	4.82185	4.78098	5.20056	4.28781	4.94029	4.86228	4.26815	4.5288	4.96843	4.9439	4.55957	4.35192	4.96922	4.56226	5.00911	4.09489	5.22907	4.63826	3.97182	5.17649	4.86351	4.5488	4.36316	4.02667	4.29743	5.01835	4.18985	4.93162	3.92556	4.54504	4.81239	5.41588	4.22479	3.99246	5.77217	4.60728	4.51664	4.35006	5.01349	3.83807	4.21403	4.07897	4.63884	4.82556	4.79145	5.47893	4.73449	5.4603	4.34669	4.06105	4.71319	4.76386	5.25976	5.20074	4.48788	5.10021	4.25906	4.91642	4.93693	4.57101	4.28671	4.75733	4.93224	4.51786	4.78319	3.81825	4.296	4.6969	3.82262	3.95933	4.50327	5.20277	4.53593	3.68593	4.13379	4.90627	4.02159	3.86617	4.69487	3.84167	3.81298	3.63389	4.28148	3.73497	4.61575	4.4429	4.76831	4.93158	4.4894	4.87852	4.2392	3.6335	4.12922	3.76976	4.02058	4.58763	4.1122	4.76491	4.13774	4.32113	3.78649	3.66892	4.00704	4.38206	4.0819	4.09927	4.1053	4.52653	4.00771	4.27295	4.42997	4.70216	4.67263	3.86005	3.77347	4.03326	4.08079	4.9457	4.57758	4.49306	4.71922	4.35835	4.57436	5.31764	4.98614	4.3364	4.12087	4.29525	4.74319	5.0536	3.73027	3.50288	4.31003	4.64059	4.39035	3.85385	3.76518	4.2012	3.78119	4.07619	5.0127	4.36574	4.16355	3.90864	4.52119	4.65383	3.00284	3.96949	5.30697	4.31838	4.8044	4.79437	4.78231	3.94887	4.62327	4.60324	3.95391	3.58453	4.33122	3.9097	4.18233	4.8832	5.14436	5.59675	4.44943	3.90087	4.24049
AT1G65900	4.4102	3.87074	4.85389	4.12465	4.62185	3.05844	3.90685	4.91516	3.51496	3.91851	3.77203	4.2434	3.8327	3.72621	4.75158	4.25526	4.58015	3.88695	2.78722	3.39587	4.84144	4.1606	3.43992	4.51039	3.44227	5.12124	4.13061	4.57149	5.14566	4.7527	3.56862	4.16341	4.07728	4.06756	4.75543	2.69063	4.24058	4.1799	4.14251	4.67023	4.22502	3.8513	3.81299	3.1179	3.57113	4.69475	4.48373	4.73568	4.93245	4.95452	4.87375	2.88825	4.56399	4.79821	2.60141	5.13503	4.38161	5.12409	4.41953	3.13019	4.45552	4.23213	4.76012	3.39018	4.74784	3.14535	4.97585	2.39387	2.3908	4.90683	4.83949	3.54115	2.40056	4.73149	4.86058	5.14573	5.03334	4.74097	4.1391	3.3207	3.98527	4.40316	2.75869	5.12352	4.3566	5.23043	5.09535	3.4975	4.93204	4.69808	5.16539	4.60875	5.27528	5.17996	3.56321	4.54701	4.63143	4.73993	4.08765	4.04113	4.48629	4.3933	4.92049	3.98759	3.85234	4.71954	4.42851	3.53791	3.38621	3.9305	5.0479	4.42091	3.84958	4.21018	3.22921	4.5398	3.00847	4.15229	3.51142	4.39278	3.3318	4.05225	4.02823	4.46253	4.66042	3.71479	4.1917	3.63882	4.06717	4.13964	3.27727	3.24845	2.99028	4.19371	4.76262	3.20632	3.88582	3.86655	4.60302	4.60502	4.76269	4.16445	4.19133	3.71493	3.99488	2.95114	3.11257	4.22573	4.36948	2.43257	4.49418	3.34212	5.06854	4.01137	5.0706	4.2593	3.9661	4.82344	4.76443	4.39142	4.25319	2.22283	3.70448	3.84223	4.16631	4.29445	2.80253	2.61012	4.22264	4.5583	4.29449	3.90165	3.53018	4.84589	3.74927	3.9559	4.25361	3.68039	4.71731	1.9325	3.25894	3.85438	4.1225	4.06094	4.02892	4.71392	4.2348
AT1G54780	10.9597	10.807	12.003	10.1649	11.1009	11.396	11.3198	11.1665	11.364	10.7318	11.0168	12.0823	11.5764	10.821	12.3585	11.0226	11.8745	12.1603	11.4955	10.8812	10.7009	11.2483	10.2907	12.3403	11.4277	11.8913	12.1858	12.1614	11.1602	10.4236	10.9246	12.3962	10.6125	11.0597	10.8044	12.0918	10.4983	12.4501	11.1969	10.9466	11.1603	11.4483	10.6482	12.0529	11.9916	11.9973	11.8282	11.1579	11.6016	11.9151	11.2834	11.6534	11.2236	11.5364	11.4683	11.1326	11.6812	11.011	11.431	11.616	11.2167	11.9162	11.2963	11.3938	11.0494	11.7473	11.11	11.1869	11.6211	11.4212	11.1592	12.0552	11.3788	11.0397	11.2321	11.2104	10.8706	11.1565	11.4016	12.0822	11.9103	11.1516	11.9159	11.9012	11.3583	11.1888	11.3895	11.6815	11.8781	11.1851	11.7552	11.4133	11.5244	11.5055	12.3565	12.741	11.9946	11.7446	10.9422	12.3315	11.9555	12.1823	12.3398	12.287	12.0831	11.4973	11.6491	11.9535	11.39	11.4396	11.8819	11.7653	11.1017	11.9205	11.4075	12.3583	11.8245	11.458	12.1603	11.8245	11.0691	11.6968	12.0847	11.6225	12.3693	11.0819	12.1648	11.3601	11.1156	11.0774	10.7796	10.8186	10.8074	11.7803	12.3167	12.077	11.305	11.2081	11.1618	11.0867	11.5919	10.9834	11.1709	10.8753	10.9146	11.634	12.0965	11.1246	11.2362	11.0477	10.9023	11.8119	12.4	10.7123	12.4967	11.462	10.965	12.5791	11.9994	12.3765	11.0631	11.7279	10.9494	11.4086	11.6193	11.1868	11.297	11.4179	10.6271	12.2676	11.2963	11.5729	11.0205	12.101	12.1743	11.1153	12.3039	11.532	11.4457	12.3154	11.3398	11.3793	11.2161	11.0933	10.7338	10.8301	11.1667
AT1G18890	5.97247	5.86284	4.63463	5.3758	5.17995	5.14655	4.56476	4.97119	5.82299	5.74673	5.17258	5.05586	5.56417	5.98861	5.57974	5.51682	4.40285	4.17405	4.41233	5.89071	5.14074	5.23699	5.21218	5.14539	5.74346	4.76625	4.84787	4.63967	4.97891	5.39581	5.60757	5.10054	5.96264	5.00407	5.77596	5.32203	5.17073	4.36036	5.47501	5.76621	5.17254	5.21528	5.85996	5.54841	4.76815	5.6073	4.78259	5.87398	4.2527	4.23953	4.95789	5.39898	4.81622	4.67612	5.19329	4.74956	4.91146	4.51999	5.12044	6.45858	4.86629	4.7036	5.20576	5.41277	5.73603	5.6173	5.50022	5.65151	5.0974	4.47856	5.57324	5.01257	5.69075	5.45351	5.23092	5.21473	4.71616	4.09647	4.79923	4.9893	3.97377	4.86707	5.47267	4.93224	5.72255	5.36588	4.91873	4.24915	4.51798	5.74524	5.05418	5.2541	3.89334	4.66216	5.29767	5.45188	4.48287	4.42211	5.95939	4.85336	4.5499	4.76999	4.49079	5.1022	4.5853	4.97904	5.24239	4.71208	4.5349	4.98236	5.09152	5.06644	4.76326	4.71313	5.50369	3.93118	5.33223	5.20404	4.73582	5.32738	5.37518	5.54216	4.37625	5.29286	5.04455	4.41361	4.1956	5.59259	4.22244	5.21128	5.79808	6.02514	4.58487	4.96135	4.61819	3.93261	5.29957	5.21788	5.29072	4.66454	5.91483	5.65534	5.85974	5.2605	5.04939	5.69507	4.84471	5.21007	4.10292	5.57455	5.94931	5.2875	5.03343	5.19661	4.25386	4.84157	5.55524	5.01486	4.45574	4.40513	5.37003	5.30251	5.07012	4.891	4.4581	5.47956	5.41538	4.78844	5.62156	5.21583	5.48624	5.46283	5.05828	4.93219	5.5796	4.8086	4.71596	4.63147	4.27205	3.75443	5.54606	5.56651	4.91514	5.29152	5.4244	5.30456	4.78182
AT1G20816	3.74935	2.89778	4.59872	3.79729	3.58344	3.81045	3.6627	3.05803	3.92832	4.033	3.38631	3.87512	3.23028	3.94201	3.9897	3.70521	3.94367	4.2555	3.82478	3.30274	2.4522	4.30828	3.80538	3.53712	4.18605	4.21166	4.12832	4.0223	3.85656	3.50194	4.338	4.37158	3.66885	2.97746	3.61647	4.01454	4.04988	4.12203	3.06312	2.92512	3.76773	4.05452	3.69936	3.89451	4.18967	4.34246	3.8423	3.48454	2.71767	3.04819	3.62717	4.06558	3.93211	3.92388	3.93575	3.23278	3.68283	2.84047	3.28567	4.35453	3.72576	4.06671	3.4462	4.00491	3.7873	4.26053	3.16795	3.90686	3.19571	3.41175	3.22369	3.58456	4.70953	3.33591	3.49272	3.60997	3.22869	3.27513	3.22998	4.67693	3.72204	3.43526	4.08184	3.05726	3.50177	3.46629	3.49366	3.57829	4.00497	2.98265	3.39452	3.19746	3.7685	2.92438	4.34176	4.95494	3.96931	4.69364	3.60131	3.52347	3.92698	4.05166	3.33894	5.01749	4.27873	4.45399	4.18969	4.07513	3.53222	3.61591	4.16976	3.5854	3.51753	4.2598	3.833	4.48013	3.18368	3.38129	3.55311	3.96034	3.4733	3.25473	2.98518	3.60009	4.90807	3.47307	3.50961	2.9499	3.1404	3.5225	3.65844	3.41307	3.67911	3.81474	4.03901	4.21453	2.75001	3.28886	3.9356	3.71947	5.42112	2.74961	3.30638	3.93124	3.26835	3.30708	4.21405	3.3604	3.57626	3.71294	3.60459	4.38142	3.52742	3.40614	3.17093	3.09184	3.30465	2.77145	3.45465	3.56111	4.09304	4.11552	3.45524	3.30596	3.64073	3.57233	3.75665	3.81091	2.44875	4.2194	3.06098	3.46523	3.72078	2.56036	2.86904	3.44597	3.72259	3.25635	3.32645	4.85891	3.34829	3.41891	3.45873	2.81896	2.81488	4.45138	3.40034
AT1G18640	7.1594	6.97102	6.90332	7.44501	7.14547	6.71271	6.49864	6.3006	6.05189	7.19148	6.91066	6.62634	6.72085	6.80769	6.75541	6.71965	6.38859	6.06914	6.91009	6.81032	6.49597	6.70523	7.19118	6.7534	6.62471	6.75502	6.73147	6.3135	6.58542	7.06076	7.02803	6.74824	7.01055	6.69515	7.12904	6.23158	7.27272	6.58613	6.72252	6.89286	6.87889	6.18156	6.75612	6.44844	6.50638	6.24954	6.71398	7.09495	6.57638	7.02042	7.24394	7.42337	7.21682	6.67044	6.37099	6.80565	6.62059	6.78954	6.89553	7.06466	6.93757	6.43082	6.53711	6.22475	6.88835	7.15203	6.57685	6.19362	6.83316	6.70667	6.8128	6.64252	6.85578	7.3671	7.11741	7.25974	6.99113	6.58092	6.83917	6.29678	6.39648	6.56178	7.01545	6.52654	7.01007	6.83934	7.07203	6.72779	6.47813	6.76219	6.98068	6.92789	7.01746	6.82044	7.1398	6.41189	6.39529	5.99139	7.15263	6.82813	6.61427	6.89673	6.98792	6.33857	6.67648	6.09368	6.21781	6.34627	7.27429	7.11934	6.36922	6.89582	6.90758	6.42066	6.89459	6.97255	7.18247	6.99158	6.25232	6.31123	7.00106	6.82852	6.74942	6.7813	6.23207	6.78478	6.80109	7.01568	7.21158	6.99116	6.75059	7.02202	6.97692	6.37197	6.71239	6.41693	6.91541	6.68815	6.63942	6.91637	7.14842	6.70067	6.94965	6.84795	7.0213	6.78695	6.56999	7.07306	6.05827	6.40556	6.72267	6.33091	6.88673	6.90287	6.90183	6.53087	6.75892	6.79107	6.45043	6.54229	6.95896	6.7856	6.35872	6.34687	6.52745	6.92922	6.15548	6.55555	6.82728	6.116	7.02384	6.99516	6.93259	6.70826	6.31961	6.66193	6.47053	6.75948	6.35037	6.53617	7.1335	6.78912	7.04223	6.69424	6.63706	6.77265	6.62902
AT1G43710	8.01581	7.84718	8.18216	7.83224	8.09748	7.6831	7.93771	8.06324	8.29039	7.70662	7.94563	7.66897	8.12416	8.16611	7.71031	7.79623	7.89994	8.46996	7.58055	7.2731	7.92114	7.52108	7.78198	8.07892	8.4247	8.08439	8.17115	7.81582	7.92241	8.29457	7.86163	8.13264	7.82258	7.73309	8.09763	8.5391	8.01944	8.06512	7.79861	8.00591	7.68159	8.46079	7.74071	8.38556	8.19625	8.05208	8.32346	8.26455	8.12363	8.16504	8.15849	7.23831	7.81895	8.10977	7.81782	8.37751	8.31682	8.27052	8.10621	7.39856	7.9822	8.26508	8.09852	8.19129	7.92659	6.9674	7.795	7.60203	7.01662	7.89678	8.16494	7.68414	7.79034	7.78195	8.00572	8.16938	8.09334	8.04161	8.08805	8.10699	7.91253	8.01431	7.38431	8.20529	8.00568	8.09567	7.92378	7.87725	8.09971	7.82759	7.99493	7.72075	8.05069	8.12243	7.71507	8.17376	8.1133	8.36924	7.8312	8.05646	8.12575	8.40588	8.36415	8.32264	8.09403	8.18871	8.09678	8.40681	8.24012	7.8559	8.81877	7.72833	7.63417	8.53975	8.26114	7.96297	7.59642	7.72192	8.23851	8.46025	7.86688	7.80872	8.3595	7.70766	8.12989	8.17873	8.1736	7.54907	7.85888	7.83743	7.94197	7.88899	7.89278	8.25126	8.53305	7.88446	7.64609	7.7146	7.57836	7.56693	7.89288	7.70599	8.02574	7.82806	7.83836	7.40696	8.52966	7.79885	7.88292	8.84487	7.68522	8.61852	8.30886	8.14314	8.09057	8.22894	7.40836	8.20054	8.36852	8.2033	7.80235	7.58255	8.0064	8.66239	8.03637	7.67413	8.35742	8.80561	8.25326	8.47477	7.87015	7.61631	7.3915	8.01939	8.49627	7.51803	8.22457	8.31067	8.17314	7.2417	7.6159	7.77103	7.88668	7.60207	7.87622	7.9759	7.99836
AT1G55080	3.48134	3.37678	1.66604	2.68014	3.35563	2.74397	2.67009	2.33403	2.74132	2.32099	3.22196	3.42919	2.47328	3.04074	2.98095	3.15911	3.38036	2.62982	2.92252	1.80137	2.46209	2.70806	3.15603	3.2339	3.51349	2.99162	2.9855	3.21374	3.37979	3.3406	2.18406	2.14316	2.91298	2.60279	3.01649	3.08292	3.40353	2.50148	3.00022	2.88533	2.62203	2.84897	1.94643	3.13024	2.82156	1.65816	2.02463	3.75676	3.17429	3.049	3.12698	2.83398	3.65466	2.711	2.20994	2.39084	2.99839	2.971	2.65024	2.98659	2.30932	2.28809	2.7849	3.42119	2.92473	3.42494	3.03749	2.6529	2.79798	2.85796	3.61537	3.97052	3.44457	3.37966	2.07055	3.36609	2.75211	3.23867	2.12925	1.75575	2.52893	3.12713	3.83405	2.55673	2.30701	3.3552	3.29198	2.30693	1.94834	3.10912	2.6381	2.29006	2.07567	3.12881	3.92068	2.7003	2.88564	3.09962	3.27619	3.21627	3.24495	2.59089	2.86806	3.32493	2.18634	2.89845	3.61851	2.49816	1.84191	2.77896	1.97409	2.36755	2.40001	2.83401	2.66713	3.85692	3.53323	3.23201	3.25483	2.54336	3.44252	2.87427	2.71579	2.18446	1.43254	2.74584	2.94648	2.77686	2.56757	3.14739	3.33151	2.79012	2.30606	3.08241	2.47391	2.59219	2.50645	3.22281	2.47338	3.34098	3.71218	2.93348	2.66824	2.84797	2.84637	2.51618	1.94705	1.69914	2.31519	2.36882	2.97114	2.89015	2.89146	2.41283	1.93742	2.55705	3.00412	3.12372	2.40489	3.09746	1.60503	3.18468	2.09557	2.80387	3.33033	2.99565	2.81332	3.41762	2.65005	2.88382	2.87015	2.72492	3.06387	2.39102	3.76539	2.95123	2.78434	1.86711	2.56184	2.71668	2.3812	2.19626	2.15145	2.66683	2.66456	3.73283	2.97803
AT1G30410	4.4387	2.45836	2.98915	3.58223	3.64705	2.80193	3.42468	3.01176	3.01803	3.27659	2.26558	2.32583	3.48914	3.68362	2.00086	3.59341	2.49758	2.50956	3.64452	3.59337	3.36521	3.21119	4.17633	2.76275	3.74737	2.65389	2.83058	2.42674	3.17021	3.75803	3.78699	2.8122	3.72462	3.32393	3.7329	3.54505	2.85156	2.38441	3.25422	3.54551	3.10997	3.3104	2.63499	2.94067	3.79276	3.07577	3.02664	2.18177	3.48327	4.09945	2.80604	2.15516	2.23862	2.93654	3.48255	3.06838	2.0319	2.80759	3.2538	3.48567	3.26776	3.2493	3.31744	3.84491	2.56173	2.37576	3.37093	4.7206	3.85772	3.25113	3.54691	3.83201	3.67904	3.10535	2.44577	3.21388	3.37664	3.07659	3.19371	1.78575	2.92276	4.08075	2.39189	2.84447	3.78855	3.70814	2.47275	2.15695	1.97758	2.89301	2.27163	3.51488	3.33241	2.19725	2.16441	2.88932	1.66443	3.49766	2.73511	2.67681	2.97655	1.63362	2.82793	3.06369	2.22523	2.40112	2.8474	2.55078	1.86071	2.83598	2.77287	2.58195	3.21038	3.01403	2.45716	1.21719	2.86161	3.19507	2.52896	2.22599	2.22082	2.11099	3.19931	2.73593	1.40687	2.43042	2.3567	3.00874	2.61724	2.80237	2.87358	3.58315	1.54953	2.75425	2.99292	2.64956	3.14326	2.41725	2.0493	2.707	4.23171	2.70985	2.99359	2.90742	2.5434	2.42643	3.17934	2.62386	2.60783	2.25451	3.23788	2.49268	3.89089	2.45573	2.56725	2.43866	3.68496	2.87317	2.90644	2.76819	3.64201	2.58671	2.47801	2.86442	4.06319	2.9001	2.18697	3.0376	3.00884	2.12463	3.23392	3.03512	3.75027	3.92302	3.22987	2.6172	3.10215	1.61119	2.61016	2.37147	2.61325	2.95118	3.52617	2.61236	3.03754	3.697	2.63302
AT1G60620	2.73545	3.98446	3.60921	2.95682	2.86939	2.52056	1.69706	3.06492	3.0877	2.48786	3.04796	1.65279	2.35319	3.50422	3.29856	2.84918	2.86048	1.74949	1.99119	2.35462	3.55244	2.98719	2.82763	2.6014	3.38421	3.32543	3.43263	3.16938	3.79531	3.43118	3.57707	2.66992	2.73612	2.74794	2.36003	3.00627	3.03808	2.37959	1.99188	3.23031	2.66022	2.42989	3.20627	2.71184	2.96276	1.69572	3.15082	3.52339	2.51317	2.81729	2.78927	2.50207	3.19985	2.55393	3.29013	3.48035	2.79357	3.64728	2.02661	3.25974	3.44689	3.11192	2.97799	2.98799	3.12558	3.46968	3.33926	2.69451	3.47088	2.89867	2.88558	4.01753	2.53059	2.69907	2.69473	3.65173	2.79222	2.37274	2.77548	2.37589	3.26722	2.07182	2.81613	2.9254	2.58784	3.66905	2.68502	2.16028	3.32231	3.50017	3.3365	2.95605	2.81025	2.79093	3.18688	4.39578	3.28999	3.66624	2.62799	3.00071	3.03002	2.75336	2.44603	2.90319	2.22521	2.5585	2.59862	1.77133	2.54847	2.4251	2.88466	2.21532	2.16686	3.50731	3.00515	3.44913	1.64966	3.05007	2.31511	2.41882	2.37184	3.59773	3.52405	2.61606	3.66115	3.13388	2.65179	2.72095	3.05076	2.60915	2.85489	3.33653	2.69069	3.68668	1.7578	1.8237	2.95757	2.88377	2.83041	2.26652	3.22581	1.73113	1.83754	3.96076	2.25151	2.67406	2.71373	2.77178	2.48159	3.91452	3.14753	2.93232	3.02367	3.13747	2.55659	2.00363	3.24441	3.25389	3.29009	3.36111	3.60425	2.2873	3.45975	2.57504	3.97117	2.34943	3.15742	3.72412	3.1469	3.57418	2.99214	2.89537	2.44516	2.43345	4.15076	3.57726	2.50516	3.16916	3.42662	1.42115	3.02009	2.68622	2.53973	2.706	2.34283	3.31452	3.62447
AT1G14120	-1.39063	-1.59755	-1.56013	-1.60326	-1.60494	-1.56879	-1.56204	-1.59059	-1.56913	-1.59257	-1.58366	-1.39004	-1.56993	-1.58859	-1.6241	-1.59772	-1.20421	-1.54762	-1.5604	-1.59309	-1.60678	-1.59967	-1.61586	-1.55733	-1.57754	-1.55191	-1.56523	-1.55963	-1.59722	-1.60144	-1.59098	-1.56751	-1.61177	-1.58747	-1.61581	-1.54086	-1.43052	-1.56585	-1.60148	-1.42672	-1.61081	-1.58192	-1.60361	-1.57823	-1.573	-1.56241	-1.58888	-1.59657	-1.58901	-1.57866	-1.59437	-1.57144	-1.61037	-1.5993	-1.55587	-1.60109	-1.55109	-1.6049	-1.59504	-1.16894	-1.57076	-1.54257	-1.60076	-1.52606	-1.58359	-1.53593	-1.58897	-1.5444	-1.54502	-1.39629	-1.58242	-1.54134	-1.54303	-1.57991	-1.58048	-1.56771	-1.04628	-1.53533	-1.56996	-1.53482	-1.53712	-1.58681	-1.56474	-1.57754	-1.5947	-1.61524	-1.59558	-1.57114	-1.56137	-1.57165	-1.58274	-1.57382	-1.57955	-1.59416	-1.59929	-1.55798	-1.38046	-0.797696	-1.41999	-0.850305	-1.59465	-1.38831	-1.57956	-1.53687	-1.55996	-1.56338	-1.57719	-1.54172	-1.58409	-1.12139	-1.55604	-1.56165	-1.2526	-1.55718	-1.57888	-1.6249	-1.57546	-1.6079	-1.54483	-1.55983	-1.59052	-1.57879	-1.5865	-1.59091	-1.61719	-1.58264	-1.56995	-1.59094	-1.59223	-1.0198	-1.59702	-1.58927	-1.59485	-1.57476	-1.54537	-1.34324	-1.58456	-1.60319	-1.58923	-1.27155	-1.51423	-0.654849	-1.59268	-1.4194	-1.61592	-1.5832	-1.56164	-1.6142	-1.59345	-1.58535	-1.41225	-1.55005	-1.02555	-1.41339	-1.56365	-1.55788	-1.59288	-1.55996	-1.55588	-1.57301	-1.57811	-1.58027	-1.02269	-1.56104	-1.55563	-1.40936	-1.52243	-1.55439	-1.58115	-1.34933	-1.22475	-1.37017	-1.55583	-1.52546	-1.51724	-1.55686	-1.17778	-1.39409	-1.27226	-1.61928	-1.61443	-1.62185	-1.56605	-1.59286	-1.61822	-1.59167	-1.19129
AT1G62400	1.61735	0.150725	1.14463	1.0224	1.22211	0.733546	0.516575	0.159431	0.926543	0.156927	0.669793	0.180386	0.491375	0.649273	0.778431	0.150513	0.182156	0.564035	0.521881	0.630819	0.381865	0.148113	1.2427	0.204156	1.04165	0.549718	0.749223	0.200923	0.784706	0.145956	0.639469	0.739158	0.133714	0.653904	1.31668	0.860307	0.727452	0.746478	0.597209	0.139295	1.2722	0.677082	1.13111	0.465485	0.715184	0.197022	0.161608	1.60843	0.64753	0.174906	0.946368	1.34256	0.135334	0.402938	0.206217	0.146381	0.552459	1.01273	0.153835	0.596686	0.724907	0.85232	0.398776	0.637932	0.168432	0.235136	0.433021	0.222716	0.221806	0.681787	0.169963	0.585228	0.850141	0.870799	0.867894	1.67466	0.677471	0.236024	0.186607	0.88884	1.44624	0.439462	0.949714	0.176395	0.416184	1.10491	0.413626	0.185003	0.518736	1.64422	0.169543	0.711672	0.173732	0.626477	0.919363	0.985921	0.507136	0.170825	0.144022	0.496129	0.416332	0.182723	0.173718	1.10257	0.523321	0.956946	1.0437	1.07531	1.13843	0.764137	0.205988	1.28161	0.401612	0.20437	0.463504	0.0530539	0.179181	0.378776	0.841751	0.523718	0.641349	0.876478	0.990367	0.63974	0.108094	0.169676	0.186623	0.158991	0.634325	0.744999	0.151378	1.59101	0.796249	0.476239	0.221305	1.34699	0.666003	1.40838	0.161153	0.880408	0.679749	1.45494	0.156787	1.41197	0.500444	0.168942	0.517864	0.825892	0.155817	0.66274	0.410206	0.214538	0.69937	0.150282	0.195297	0.782001	0.421503	0.200449	0.536634	0.182476	0.175634	0.684089	0.178499	0.767826	1.17192	0.155289	0.255285	0.208322	1.48247	0.238223	1.41656	0.79647	0.206277	1.671	0.263114	0.533419	0.219205	0.174983	0.139566	0.0937867	0.12633	0.360036	1.37957	0.63175	0.806071	1.40624	0.0739958
AT1G50040	0.56464	4.59504	0.621264	2.26723	1.49491	0.588653	0.614084	0.506449	0.58735	0.499	1.21425	0.566877	0.584344	2.50112	0.149104	0.479675	0.971804	0.668195	0.620254	6.37731	0.445816	0.472353	0.692653	1.38442	0.555629	0.652123	1.5895	2.58569	0.481534	0.822665	0.877603	0.593477	1.03757	0.518185	0.373274	1.14608	0.436521	0.599742	6.78301	1.29065	1.75383	0.539088	5.22244	0.553012	1.74183	1.02988	0.888671	4.06304	1.18014	1.49182	0.492228	2.57553	0.432448	0.473761	1.39394	1.10395	1.69357	0.452804	1.57042	3.01598	1.93978	0.687027	1.96847	1.22598	1.21469	2.2371	4.80783	1.97041	0.677881	0.543291	4.24148	1.4894	1.13435	1.48286	0.93323	2.12422	0.539436	0.713862	0.584212	0.715765	1.79757	0.520677	1.8072	0.555619	0.857981	1.51533	1.13857	0.983046	1.83403	4.75671	1.66557	0.569675	0.54804	1.57714	5.39871	0.629365	1.33464	0.926412	1.09176	0.997592	0.491182	0.573419	0.548001	1.51888	1.04309	0.609026	0.556966	1.48689	0.530906	2.37474	0.636656	4.02034	0.831457	1.64857	1.49028	1.40415	5.33016	1.06155	1.46636	0.622382	2.2888	6.11942	0.521827	1.16811	0.341472	2.46569	0.584259	1.92218	1.91105	2.33567	0.482303	0.511418	1.74059	0.566125	1.96257	0.741734	1.20847	0.813533	0.511543	1.48297	2.21748	4.90943	1.39144	1.09391	0.690618	1.45918	1.35632	1.56337	0.49568	0.526192	5.41035	0.659104	1.25898	1.12395	1.34323	1.38081	6.36179	0.621897	1.06504	0.572732	1.8784	0.545343	2.0518	0.617841	0.638168	4.48713	0.761159	0.642825	0.92967	0.719343	0.507797	0.641728	1.6585	0.750135	1.94712	1.65092	1.11393	1.69784	1.29224	1.839	0.997759	1.48474	1.97944	1.58712	1.36724	1.91589	0.212604
AT1G50290	3.82583	3.60693	2.35822	3.34467	3.48783	4.2675	4.18442	1.72264	3.53714	3.4437	3.63982	2.45378	3.21826	3.59243	3.97338	3.82132	2.46257	3.66838	4.42555	3.4388	3.31239	4.19378	3.13232	3.32922	3.5238	2.60791	3.34668	2.55478	2.13697	4.08958	4.3396	3.61868	3.82606	3.15	3.3778	2.86046	3.97891	2.67482	3.3023	3.87406	3.43248	3.48271	2.84497	1.76949	2.99725	2.8434	1.97933	3.51634	3.05384	1.76783	3.53725	4.8137	3.84008	3.12323	4.28924	2.42564	3.47472	2.83448	3.53092	4.09143	3.58775	1.91233	2.55571	4.2126	4.07776	4.94009	2.35887	3.53608	1.9022	2.56708	3.75419	3.37311	3.9201	2.94068	3.77326	3.4049	3.41901	1.94237	2.91006	2.72785	2.71155	1.98965	4.44494	2.43392	3.36427	2.77296	2.70951	4.72723	2.35057	3.3691	2.22137	3.83905	2.42061	2.92189	3.19368	2.87786	3.34893	3.41969	3.1605	3.03509	3.08784	2.28066	3.21923	3.18085	3.10579	3.0771	3.85399	3.5608	2.7984	2.55034	1.85725	2.34888	2.87614	3.01321	2.42506	4.45059	2.86636	2.89583	2.20884	2.71886	2.85491	3.37816	2.52682	3.26848	3.87871	3.34318	2.07552	2.94847	3.18513	2.82942	3.70366	2.96225	3.08615	2.74873	3.11017	3.85877	2.90285	3.68604	2.75841	3.37007	4.96299	2.64922	3.25259	4.29142	3.37121	3.1873	3.29106	2.97183	3.49211	3.77314	3.34533	3.71811	2.59655	3.33489	2.69084	2.13886	2.73027	2.55247	3.0238	2.05973	3.14717	3.29147	2.4444	2.70999	3.34431	3.48814	4.05837	3.03594	2.23081	3.32881	3.52254	2.58874	4.11667	2.57813	3.04175	3.78441	3.42323	2.42687	2.62468	4.23568	3.09149	3.25915	3.49546	3.44094	4.07215	4.27801	2.32599
AT1G20080	-1.75313	-1.77299	-1.41242	-1.77806	-1.77955	-1.4201	-1.74149	-1.76682	-1.74779	-1.76858	-1.76067	-1.7526	-1.74849	-1.76505	-1.64064	-1.77314	-1.75143	-1.7287	-1.74004	-1.76904	-1.78118	-1.77488	-1.79777	-1.73732	-1.75524	-1.73251	-1.74432	-1.73935	-1.7727	-1.77645	-1.76716	-1.74635	-1.78561	-1.76405	-1.79773	-1.72271	-1.7834	-1.74487	-1.19495	-1.78138	-1.78476	-1.75913	-1.77837	-1.75586	-1.75122	-1.25076	-1.7653	-1.44475	-1.76542	-1.75624	-1.05652	-1.74983	-1.78437	-1.77455	-1.73602	-1.61245	-1.24071	-1.77952	-1.77077	-1.55646	-1.74924	-1.72422	-1.77584	-1.70958	-1.76061	-1.71833	-1.76538	-1.72584	-1.7264	-1.75815	-1.75957	-1.72313	-1.72463	-1.75734	-1.75785	-1.74653	-1.75905	-1.7178	-1.74852	-1.71734	-1.392	-1.76347	-1.74389	-1.59156	-1.77047	-1.79558	-1.77125	-1.74957	-1.7409	-1.75002	-1.75986	-1.75194	-1.75703	-1.76999	-1.77454	-1.73789	-1.7441	-1.75899	-1.77787	-1.74716	-1.77042	-1.75106	-1.75704	-1.71917	-1.73965	-1.74269	-1.75493	-1.72347	-1.76106	-1.7765	-1.73617	-0.922695	-1.77496	-1.73718	-1.75643	-1.80538	-1.7534	-1.78217	-1.72623	-1.73954	-1.76676	-1.75636	-1.7632	-1.60342	-1.79889	-1.75977	-1.74851	-1.76713	-1.76828	-1.78008	-1.77252	-1.76565	-1.7706	-1.75278	-1.7267	-1.71108	-1.76148	-1.778	-1.76562	-1.78095	-1.69908	-1.79005	-1.76868	-1.77756	-1.79782	-1.76026	-1.74114	-1.79017	-1.76936	-1.76217	-1.7723	-1.73086	-1.75448	-1.60962	-1.74292	-1.73781	-1.76885	-1.73965	-1.73603	-1.75122	-1.75575	-1.75766	-1.75385	-1.24954	-1.73581	-1.76974	-1.70636	-1.73471	-1.75844	-1.71648	-1.7665	-1.73497	-1.73599	-1.70904	-1.70176	-1.7369	-1.72799	-1.75619	-1.21719	-0.462869	-1.79136	-1.80282	-1.74505	-1.76884	-1.79976	-1.76778	-1.803
AT1G12640	6.78139	6.2936	6.42582	6.33254	6.19036	7.25309	7.28071	6.07617	6.59016	6.60856	6.80181	6.49473	6.94438	6.68788	5.41052	6.99252	6.12948	6.36096	6.68942	6.48496	6.24367	6.78029	6.58036	6.32026	7.05779	6.14687	5.96324	6.26221	6.39992	6.41927	6.65226	6.3855	6.36625	6.33877	6.36217	6.41852	6.42829	5.93614	6.08933	6.84924	6.85197	6.6304	5.63772	6.21106	6.6533	5.9933	6.53252	6.53709	6.48215	6.72313	6.77037	7.31919	7.25473	6.29547	7.38682	6.49476	6.7729	6.27455	6.70257	7.41549	6.7862	6.70736	6.50719	7.59623	6.90956	7.17189	6.27517	7.03347	6.7825	6.27796	6.60573	6.56217	7.37069	6.523	6.66568	6.63953	6.42454	6.02872	7.07562	6.37399	6.6556	6.38017	7.33239	6.68034	6.88487	6.29151	6.20225	7.08357	6.25945	6.56163	6.36815	6.84058	6.35536	6.50114	6.19656	6.54602	5.85952	5.86526	6.21121	6.21398	5.74818	6.37959	5.72898	6.42695	5.88983	6.38956	6.17905	6.44378	5.97973	6.05145	6.56792	6.02173	6.569	6.79241	6.82437	5.64082	5.77163	6.29072	6.20378	6.40017	6.31636	5.79947	6.44876	6.46083	5.9531	6.5641	5.9526	6.19206	6.40542	6.27764	6.68761	6.73732	6.14919	6.31848	6.02159	6.34921	6.47055	6.4797	6.34192	6.45934	6.52092	6.75996	7.0036	7.40925	6.62939	7.012	6.50478	6.66156	5.89593	7.08328	6.49021	6.49474	6.51604	6.64644	6.37222	5.32643	5.81934	6.25849	6.23488	6.19477	7.0848	7.02592	6.49037	6.64762	6.41722	6.91415	7.04337	6.91737	6.90078	6.63105	6.70215	6.97203	6.88072	6.62632	6.70171	7.1454	6.53106	6.23505	6.47319	6.45067	7.16171	6.96804	6.69088	6.7197	7.04772	7.01541	6.27926
AT1G08500	1.05914	1.89149	2.61759	1.37551	1.09499	0.847538	1.49477	1.77594	0.537636	0.496387	1.49931	1.25431	0.843509	0.998213	0.36171	1.28009	2.37326	1.19063	0.877481	0.978315	1.74233	1.61541	1.51856	0.888591	1.2381	2.17209	0.544789	1.13225	2.38192	1.50054	1.57051	1.09478	1.43328	1.0032	0.661223	0.59081	2.32125	0.543647	1.69619	0.472578	1.43948	0.514752	1.91782	0.521268	1.56906	1.11892	1.58473	1.28668	1.17685	1.23202	1.54761	1.81851	0.709422	1.87789	0.562179	0.943641	0.571221	0.475956	0.492223	0.960392	0.840569	0.943108	1.26269	1.72846	0.511837	1.66281	1.17707	1.20655	0.582797	0.516711	1.02592	1.22177	1.21332	1.52368	1.03472	1.60431	0.514914	1.96959	0.843385	0.602541	0.963647	1.89348	0.545676	1.39923	0.759305	1.0068	0.967436	0.533985	0.551911	1.07536	1.50527	0.529158	0.518933	0.761066	0.744413	1.14017	0.861073	0.515043	1.24969	0.84881	0.492874	0.530944	0.518915	0.598543	0.554542	0.866762	0.818207	0.589156	1.35988	1.93447	0.561875	0.872992	1.26838	0.889141	1.04202	0.353144	1.24942	1.22238	0.583157	0.554769	2.28158	1.39166	1.00752	0.499208	0.430002	1.02493	0.536145	1.45264	1.93306	1.82984	1.41428	0.502012	1.64924	0.527468	1.20174	0.616359	1.20038	0.731927	1.32944	0.920639	1.36027	0.878234	1.44158	0.733505	0.836914	0.51252	0.551411	1.40047	0.494892	0.50878	1.63575	0.573194	1.54482	0.487432	1.63165	2.02639	1.44033	0.554529	1.68458	1.69456	0.521478	0.51767	0.525306	1.12546	1.93736	1.55096	0.626843	0.8993	1.03168	0.604432	1.32359	0.564416	1.53394	0.620877	1.34457	0.890303	0.579362	1.65539	1.35396	1.74165	1.73382	0.906762	0.543274	0.495886	0.779932	1.16294	0.676238
AT1G31830	5.82296	5.67292	5.82547	5.83399	4.83408	4.72877	5.82189	5.75129	4.99366	5.49783	5.8847	5.12417	5.30932	5.70163	5.18335	5.44102	5.46143	4.57841	5.11909	4.84185	6.16788	5.21582	5.66493	5.59248	5.00333	6.22274	5.71245	5.12727	5.73084	5.80825	5.35015	3.86713	5.06605	5.30614	5.09524	4.44006	5.90388	4.80107	5.09035	5.96942	5.36286	4.25211	5.50399	5.31715	4.84663	4.83597	5.39267	4.99967	5.33123	4.99157	5.14349	5.34306	4.97392	5.66706	4.61398	5.24032	5.14797	4.83442	4.88079	4.7335	4.52135	5.40726	5.691	5.02083	4.94022	5.23331	4.78894	4.33023	5.31621	4.83854	5.48302	5.45165	4.89756	4.88196	5.42444	5.3587	5.58206	5.42079	5.69653	5.49157	5.22074	5.10282	5.33945	5.88513	5.38573	4.9672	5.65247	5.10127	5.6142	5.18349	4.85281	4.87499	5.43459	5.35417	5.21994	5.83151	4.76718	4.51101	5.41582	4.73239	4.55281	4.39468	4.62112	4.6834	4.39748	4.86737	4.76619	4.35501	5.42539	5.55721	4.76594	4.70971	5.56171	5.0475	5.31017	5.78661	4.92794	5.3788	5.1392	4.67922	5.80671	4.49284	4.94015	4.92364	3.54952	5.85537	4.30353	4.46628	5.44912	5.06923	5.89374	5.02429	5.48957	4.2588	5.01107	3.32118	5.01857	5.68966	5.36913	5.71483	5.14318	5.10988	5.65571	6.25585	6.29591	4.5419	5.03707	4.97034	5.61697	5.76771	5.73599	4.91902	5.6747	5.79998	4.98005	5.1788	5.06382	5.15673	5.65352	5.05086	5.65862	4.61412	5.75007	4.50771	4.72105	5.71423	4.53574	5.57822	6.61056	5.56394	5.75534	4.8265	5.2006	5.384	4.30307	5.68582	5.07904	5.73656	5.67485	3.87812	5.44231	5.44387	5.74049	5.11279	6.14312	6.06533	5.41406
AT1G16020	4.88509	4.55808	5.36875	5.12334	4.7889	4.85594	4.96047	4.91597	4.78306	4.60899	4.70082	4.86028	5.18868	4.5471	4.96923	3.91885	4.62844	4.25841	5.04201	4.26394	5.36065	4.53641	4.32537	4.97697	5.17747	4.80767	4.53986	4.33606	4.45985	4.69638	4.86009	5.02634	4.31476	4.99891	4.81792	4.52008	4.90109	5.10145	4.41717	4.81472	4.59951	5.15249	4.39588	4.9406	5.0518	4.41995	4.67917	4.46637	5.14069	4.09526	4.68395	3.81078	4.77916	5.22081	5.1516	4.8773	4.53228	5.06804	3.82117	4.71758	4.48431	4.77042	4.23241	4.30804	4.59804	4.03629	4.46911	5.18237	4.69667	5.25148	4.32277	4.73432	4.81228	4.56061	4.91675	4.96394	4.37437	4.63438	3.9788	4.80127	4.67271	4.18286	3.78224	4.32245	4.41173	4.47472	4.98221	4.03808	4.48191	4.92211	4.27186	4.54138	5.28607	4.82641	4.11281	5.29424	4.99312	4.78472	4.29075	4.79041	4.96932	4.46375	4.60231	5.16079	4.68233	5.35603	5.08495	5.33552	4.30636	4.09185	4.84528	3.80907	4.68607	5.19535	4.53147	4.77229	3.12622	4.3875	4.79365	4.76641	4.7825	3.57038	4.53174	4.19292	3.77974	4.83624	4.04907	4.55851	4.76452	4.09967	4.84776	4.67515	4.55271	4.79338	4.69315	4.82229	4.65804	4.855	4.76701	4.40128	5.90971	3.9016	4.50565	4.68334	4.53384	4.16529	5.30411	4.36273	4.63199	5.15932	4.31271	5.18449	4.92851	4.78703	5.2573	4.65967	4.30935	4.38983	4.88506	4.74279	4.4981	4.1382	4.87648	5.44903	5.34546	4.25635	4.87721	4.97348	4.72686	5.61326	4.19945	4.44168	4.48504	5.38891	5.54485	5.59993	4.81781	5.09445	4.55628	3.17075	4.97898	4.93392	5.2798	4.30947	4.88521	4.8789	4.32514
AT1G17730	5.29753	5.78778	6.1062	5.54774	5.41228	5.60728	5.32204	5.39341	5.4888	5.94841	5.44648	5.60791	5.69898	5.67567	6.03864	5.9395	5.51455	5.90488	5.98927	6.00362	5.98272	5.64908	5.78905	5.48701	5.29882	5.89835	5.86488	5.85219	5.62957	5.33823	5.48921	5.87504	5.98726	6.13693	5.41578	5.34488	5.41724	4.97366	5.7975	5.66939	5.61376	5.5679	5.60595	5.48307	5.34676	6.03298	5.87059	6.04451	5.76673	5.95672	5.82312	5.48784	5.18396	5.57485	5.81317	6.00428	6.35547	5.92809	5.86938	5.75101	5.66974	5.82653	5.43941	5.70742	5.69682	5.71864	5.54859	5.87552	5.50277	5.38747	5.01806	5.13863	5.72194	5.60939	5.1587	5.81898	5.7502	5.88249	5.37902	5.33155	5.93385	5.9485	5.6731	5.67337	5.99728	5.43883	5.64755	5.58167	5.77308	5.69976	5.95343	5.25657	5.72391	5.58095	6.03558	5.98174	4.90075	5.02475	5.13014	5.28447	5.79218	5.37463	5.84063	5.67999	5.2495	5.66625	5.86713	5.17791	5.52456	5.25655	5.67844	5.90481	5.41349	5.06116	5.71361	4.92498	5.49069	5.30792	5.53516	5.25077	5.26117	5.95525	5.8688	4.99324	6.18673	5.2452	5.40522	5.23298	5.43676	5.25517	5.19294	5.22617	5.79	5.60574	5.14051	5.68902	5.45801	5.51612	5.25085	5.48014	6.53415	6.07814	5.79991	5.32488	5.53981	5.62997	5.82981	5.44622	5.91308	5.60651	5.42684	6.22098	5.84052	5.65325	5.64113	5.74841	5.70861	5.34393	5.792	5.91385	5.06191	5.00759	5.28895	5.8557	5.81583	5.65035	5.33352	5.57226	5.51577	5.65377	5.73786	5.36894	5.63269	5.30208	5.86556	5.86332	5.62769	5.14901	5.55619	5.73986	5.50456	5.70356	5.01031	5.64521	5.36463	5.17624	5.71471
AT1G62010	2.31169	2.03092	3.30091	2.12046	2.83954	2.59276	2.09605	2.90232	2.35411	1.28541	2.74761	2.31585	2.68492	2.08731	2.32184	1.71692	2.75006	1.73154	1.37639	2.67007	2.09736	1.50936	2.40441	1.68803	2.71486	2.60894	2.62057	1.37867	3.01948	1.86392	2.07218	1.35562	2.72167	2.34393	2.16836	2.69467	2.08107	2.07273	1.26174	2.3968	2.52808	2.58952	1.68798	2.29017	2.91517	2.52891	1.76126	2.85062	2.08462	1.59558	2.93132	2.19851	2.07396	1.70911	1.6945	2.67874	2.61529	2.49682	2.0466	1.44388	2.57739	2.68134	2.24952	2.10315	1.7883	2.44087	2.4385	2.3817	2.5288	2.27227	2.75791	2.01622	3.00441	1.59034	2.13941	2.79574	2.13064	2.73812	1.85956	2.6049	2.25294	2.63978	1.6554	2.62413	2.17744	2.19222	2.48338	1.62765	1.37353	2.33629	2.58312	1.61618	3.2851	1.28112	1.87604	3.04598	2.90478	2.76337	1.9969	2.05702	2.17778	2.56144	1.32123	2.58948	2.54751	1.89478	2.62697	2.5533	2.82051	2.6021	1.3893	2.26379	2.14362	2.97169	3.06865	1.0545	1.83056	2.29932	2.20361	1.67695	2.61009	1.32339	1.56281	2.20305	3.45864	2.48629	3.32303	2.07243	2.95009	2.21626	2.4724	2.70136	2.86548	2.01885	2.65954	2.09342	1.96077	2.33337	2.9765	2.40044	3.25671	1.7796	2.41079	3.02243	2.5341	1.79031	2.84638	1.77891	2.93938	2.56268	2.2776	2.34267	2.63099	3.29416	2.51956	2.78269	2.06017	2.10885	2.57854	2.02935	1.99882	2.27604	2.81174	1.3745	2.13569	2.4965	2.53682	1.7011	2.13508	2.61219	2.52465	2.90495	1.38991	2.32864	2.88263	1.38686	1.98557	2.86715	2.98595	3.31819	2.46985	2.53186	2.23429	2.18981	2.21857	2.1979	2.24423
AT1G80910	5.35429	5.13283	5.21281	5.33317	5.11485	5.06046	5.45297	5.18638	5.52655	5.26858	4.81004	4.80064	5.6333	5.27154	5.17363	5.043	5.01332	5.00369	5.01881	4.57612	5.37481	4.84987	5.21551	5.45713	5.23638	5.33075	4.45334	5.21825	5.13631	5.2481	4.76667	5.10427	5.0804	5.15271	5.04801	4.11668	5.62081	5.28863	4.52796	5.05231	5.25055	4.76052	5.04661	5.04807	5.21115	4.23777	5.16045	4.88222	4.87761	5.0435	4.56333	4.90328	4.93129	4.22747	5.16663	5.07345	4.34385	5.264	4.89829	4.72204	5.09898	4.42466	5.19914	5.55369	4.81075	4.90196	5.04015	4.90945	4.80905	5.24767	4.97556	4.3636	5.30466	4.54984	4.77537	4.79564	4.95277	3.70736	4.84798	5.00873	5.40097	5.44518	4.97322	5.08308	5.37586	4.58364	4.26269	5.03552	4.82071	4.93474	4.71692	5.39084	5.21462	4.82404	4.54978	5.76804	4.40002	5.03826	5.23069	5.03324	4.87524	5.21309	5.00568	4.78869	4.55822	5.52773	5.19137	5.02432	4.8377	4.74825	5.1325	4.48816	4.70734	5.12034	5.19778	5.33867	4.04964	5.00093	4.81096	5.09214	5.25058	3.94799	4.87428	4.99418	4.77459	4.71796	5.13629	5.06841	5.14672	4.789	5.45122	5.34367	5.22386	5.11278	5.638	4.82486	4.8007	4.54505	4.71976	5.0575	5.43894	5.08224	4.94953	5.43535	5.19663	5.17526	4.85808	4.84047	5.27856	5.70463	5.00639	5.19643	5.19683	5.40877	4.66798	4.67908	4.28845	5.09077	4.64998	4.61863	4.93137	5.18281	5.1534	4.31651	4.83777	4.91048	5.18392	4.71418	5.48973	5.18878	5.09974	4.5563	5.56756	5.01	5.90578	5.05612	4.92866	4.72251	5.17181	4.23846	5.41922	5.03805	5.45436	5.07158	5.67389	5.31735	5.18294
AT1G53140	1.335	1.80993	1.05242	1.51127	1.02037	1.01221	1.24501	1.24412	0.771694	0.427209	0.441392	0.456318	1.63521	1.10286	0.303715	0.884553	2.00227	1.50549	1.57271	0.426388	0.405555	0.416232	0.592192	1.06561	1.32071	1.09137	1.78268	0.48169	1.33508	0.6665	0.699382	0.46817	0.826597	0.710655	1.35743	0.514865	1.56072	0.470997	1.18222	1.15152	0.399644	0.952914	0.859933	1.31658	0.992943	0.476878	0.706109	1.81743	1.10068	0.967432	0.424395	0.461531	0.639422	1.04838	0.488216	1.0394	0.496626	0.6559	1.46408	1.38169	0.462665	0.865583	0.668619	0.926631	1.12889	1.16916	0.432883	2.15074	0.856664	1.30128	1.75549	1.14256	0.510961	0.735425	0.446562	0.46782	0.444353	0.524863	1.00681	0.525798	1.16331	0.436327	0.472882	1.69233	0.687539	1.28547	1.06709	1.35917	0.478673	0.763108	0.442882	0.457553	2.02926	1.07429	2.00381	0.810391	0.472486	1.13851	1.41161	1.20994	0.6877	1.349	1.4465	1.73464	1.25656	1.03721	0.744477	0.513324	2.06393	1.42165	0.487933	1.41734	0.875956	0.8132	1.68267	0.295943	1.47309	0.646848	1.67901	1.70668	0.915315	1.15418	1.11368	0.429818	0.36606	0.443047	1.3664	0.913504	0.695366	1.49579	1.33634	0.432412	0.896731	0.984996	1.93299	0.538686	1.12379	1.02897	1.09953	0.405945	1.52292	0.620573	0.427035	0.411647	0.59107	0.442136	0.478208	0.390885	1.47458	0.93783	0.681045	0.498462	0.746173	1.33087	0.790565	1.063	0.905149	1.25653	1.27933	1.61371	1.87887	0.446906	1.33012	1.5684	2.14777	0.690156	1.47349	0.490809	0.731326	0.897614	0.916551	0.822018	0.48829	1.64975	1.50468	0.486496	0.85018	1.15518	1.01136	0.347973	0.616316	0.73354	0.470652	0.426746	0.848163	1.59156	1.44749
AT1G52240	1.00045	1.1337	1.05879	1.67955	0.630471	1.79409	1.05127	1.35132	1.271	1.15703	1.69235	1.75424	0.704707	0.664219	2.95927	0.916782	2.11051	1.94397	1.05773	0.654749	0.626781	0.909783	1.00351	2.58926	1.42474	0.745405	2.17435	2.11165	1.31489	0.903477	0.65919	2.25235	0.616902	0.954138	0.5889	1.13628	1.07998	2.16938	0.903363	1.09026	0.618796	1.94099	0.633154	1.85556	2.20732	1.83862	1.51936	0.920897	1.36006	1.85246	1.14854	1.45983	1.24452	0.641919	1.55142	1.5771	2.85396	1.09979	1.14542	0.777702	1.26286	1.40749	1.44705	1.19744	1.19992	2.17265	1.1741	1.8072	2.22697	0.680867	0.972958	1.41397	1.62908	0.682823	1.21502	1.27811	0.975151	0.783894	1.02037	1.6797	1.15163	1.37235	1.29306	1.86055	0.927663	1.64568	1.83993	1.63106	1.51875	0.70089	2.1286	1.00555	0.98374	0.929614	1.99785	2.42193	1.49752	2.62851	0.897813	2.4909	2.33215	1.89479	1.41322	2.02217	2.31488	1.29993	1.59252	1.63714	0.673797	0.637424	2.67392	0.723249	1.30111	1.54363	0.685055	2.05678	1.74808	1.08622	2.10404	1.52785	0.942921	0.685237	1.9068	2.22443	3.04011	0.676928	2.03177	1.3494	1.49873	0.629277	1.13616	0.662787	0.651097	2.19304	2.33606	1.72373	1.81017	1.28262	0.947629	1.2649	2.70858	0.607167	0.935007	1.78839	0.587599	1.93145	2.62309	0.606918	0.654	1.19146	0.647124	2.0643	1.42967	1.46423	1.04494	1.32793	1.15557	1.05946	1.55139	1.25172	0.989173	0.981042	0.691404	1.31181	0.736891	0.930665	1.51527	1.08158	0.97773	2.18885	0.660757	1.08041	1.33844	1.49886	2.57327	1.07175	1.38519	0.685646	0.626793	0.547888	1.34447	1.41647	0.713354	0.655228	0.560752	0.657732	0.949772
AT1G58110	6.82923	6.08373	5.61281	6.38357	6.49994	6.0119	5.27989	6.40296	5.81691	6.1179	6.32832	5.01365	5.88127	6.52995	5.59194	6.56282	6.02394	5.25129	5.91382	5.87395	5.57574	5.78686	6.56888	4.84349	5.77917	5.38597	5.3404	4.82113	6.2615	6.54081	6.46857	4.64071	6.47563	6.03082	6.06858	5.00577	6.65679	5.10203	5.64916	6.34023	6.35076	5.65741	6.15956	5.31661	5.31675	5.4843	5.65464	5.7783	6.25629	5.22914	5.85971	5.67225	6.2014	5.59253	5.27645	6.25434	5.29059	5.9442	5.51508	6.41064	5.94071	5.0395	6.249	5.39321	6.43802	5.82519	6.00095	5.73248	5.61464	5.50647	6.00753	6.1081	5.29878	6.59798	5.7468	6.4146	6.20571	6.45691	6.16239	5.38445	4.81197	6.17212	6.263	5.91379	6.02381	5.97711	5.86003	5.58847	5.7826	6.02665	5.66733	5.87287	6.02583	5.99328	5.54139	5.7086	4.81812	4.39612	6.04327	5.47298	5.38003	5.61454	4.72289	5.64247	5.08555	5.67274	5.35403	5.55902	5.82493	6.18363	5.12541	5.28399	6.12296	5.15294	6.00486	6.01884	5.58601	5.94464	4.67323	4.96089	5.8455	4.89639	5.05928	5.76534	4.45706	5.77515	5.09625	6.31466	5.96424	5.92556	6.14373	6.50537	5.55394	5.04736	5.05983	4.83526	5.70189	5.9749	6.13294	5.90283	6.33303	6.26652	6.63651	5.99188	6.67532	5.02952	5.37814	5.99878	6.02583	5.50063	5.77618	5.81883	4.4998	7.0093	4.87793	5.99784	6.40317	5.42561	5.68363	5.52227	6.50174	5.55538	5.99332	5.35394	5.71051	6.28081	5.38698	5.48482	6.6419	4.70663	7.03494	6.23442	6.23657	5.10574	5.13047	5.744	5.21984	5.61489	6.49264	4.1926	5.60987	6.12893	6.1052	6.06836	6.31256	6.61912	6.07679
AT1G73060	8.98801	9.10878	9.06961	9.03191	9.4227	9.06155	8.88938	9.1868	8.85821	9.17279	9.25093	9.02239	9.14527	9.22079	8.75941	9.03492	9.06041	8.9588	9.31488	9.27342	8.97598	8.82203	9.01008	8.87087	8.99424	8.84273	8.9556	9.14832	9.20982	9.02203	8.9829	8.74094	9.1817	9.16843	9.34844	8.87043	8.57818	9.11066	9.5364	8.92953	9.03085	9.00031	9.11858	8.66258	8.83933	8.82154	9.31883	9.3917	9.65402	9.27952	9.53326	8.91802	9.55468	9.1994	9.36057	9.35613	8.951	9.42523	9.6084	9.04592	9.455	9.11932	9.31814	8.61122	9.2718	9.02921	9.55328	9.10349	9.23846	9.24146	9.33942	9.40436	8.94112	9.40792	9.41104	9.46998	9.4241	8.92677	9.48833	8.6462	8.7702	9.34183	9.52364	8.78527	9.28446	9.26643	9.22761	9.064	8.71369	9.46972	8.81467	9.52212	9.30692	9.36614	9.22527	9.71637	8.76087	8.80261	8.83371	9.22635	9.07206	9.12922	9.25122	9.44421	9.02612	8.92141	8.78433	9.38684	8.80611	8.76471	9.24628	8.8472	8.84171	9.11556	8.97466	9.15196	9.16463	9.05891	9.23587	9.08242	8.87781	9.01855	9.4051	9.07433	9.04327	8.84078	9.01973	9.34612	9.03015	8.95756	8.68037	9.41772	8.79818	9.00746	9.49078	9.18883	9.02556	9.01733	8.7342	9.02278	9.12372	9.01783	9.34394	8.78385	8.70344	9.55795	8.86119	9.33316	9.3783	8.65197	9.16826	8.99412	8.69908	9.13744	9.25761	8.96896	9.53463	9.24971	9.203	9.24877	8.87194	9.52344	9.39487	9.28439	8.99222	9.03327	9.32414	8.78612	9.02107	8.92272	9.51763	9.59736	9.14513	8.94924	8.96069	9.26985	9.13078	8.93103	9.22662	8.89559	9.18589	9.36072	9.4555	9.38776	9.03684	9.25799	9.5169
AT1G55850	7.87503	7.99247	7.17388	8.68028	6.82278	6.19339	7.01529	7.347	5.86044	7.38767	6.79094	4.71032	6.43588	6.923	3.72344	7.56664	6.5759	4.90934	5.82784	6.47238	7.33825	6.95434	8.71508	6.21124	6.44089	6.97238	5.20035	5.13745	7.51321	8.04922	7.45235	5.47167	7.41542	6.13667	6.88156	5.32692	8.18135	5.07551	6.18979	7.35046	6.67423	5.45462	7.54139	5.0324	5.5487	4.8775	6.31116	7.83223	6.48235	5.13678	6.37269	7.11411	6.35251	6.6305	5.36896	6.47591	4.45838	6.56527	5.82487	6.07423	6.25796	4.53281	6.99622	5.88414	6.78406	6.18636	6.8448	5.77441	4.99144	6.14465	6.98978	6.37529	5.78912	6.75559	7.01286	6.53163	7.33632	6.33475	5.98371	4.76413	5.52712	6.23143	6.26885	6.45187	6.37867	6.06725	6.14428	5.81827	5.50683	6.97066	5.31324	6.36704	6.22596	6.45091	4.89786	5.57206	5.1647	5.26538	6.2541	5.20478	5.32186	5.29551	4.13493	5.07084	4.90107	6.25439	5.90405	6.6597	6.2622	6.20013	5.03863	6.11153	5.8777	5.20341	6.43652	4.65831	4.9807	5.99465	5.40872	6.27928	6.97555	5.26554	4.49105	6.11092	4.41784	6.83325	4.75346	6.57663	6.69038	6.96059	7.8861	7.29918	6.42455	5.27568	4.80692	5.36969	6.37135	6.75068	6.39159	6.08976	6.43124	6.42059	7.07638	7.89694	8.37155	5.55994	5.64376	6.57753	6.14439	6.32927	6.95468	4.54902	5.69561	7.988	4.26515	6.09985	6.60407	5.17538	5.8067	4.55277	7.05407	5.36673	6.51309	5.44913	6.00893	6.716	5.75619	7.21383	8.44266	5.25936	6.82995	6.117	6.72541	5.39316	4.84666	6.44412	4.49559	6.1968	6.64273	3.67827	5.95875	6.72069	7.06697	6.44735	7.41155	7.66452	6.24645
AT1G74940	6.94364	7.13706	7.02952	7.61591	7.53195	5.50577	4.2328	6.495	4.17895	7.19082	7.12655	7.48288	6.1142	7.36765	7.5992	6.84	7.43737	4.84511	5.46521	7.22079	6.60816	6.43046	7.74186	7.06242	3.63563	7.56615	7.06003	7.31574	6.59959	7.60818	7.31531	7.10942	7.47997	6.84592	7.10974	5.69958	7.64274	6.94542	6.49147	6.99396	6.94401	3.61097	7.3293	5.87958	5.54773	7.30252	7.54732	6.71797	7.00723	6.94107	7.46888	6.53118	6.10697	6.77371	4.0514	6.48705	7.101	6.4526	5.6626	6.52072	6.07047	6.87438	5.93473	3.94724	6.47177	6.2147	6.19979	3.83193	6.13709	6.80521	6.25954	5.55227	4.48279	7.1462	6.51778	6.93222	7.37043	6.82011	5.65839	7.64082	7.78089	6.36909	5.27912	7.34316	6.00044	6.03265	6.71418	6.34505	7.48131	6.63965	7.452	5.84711	7.09267	6.40466	7.35578	6.03838	6.73737	5.56091	6.58175	6.02336	6.19938	6.88961	6.74235	5.4772	6.3992	4.31917	4.58381	4.27825	8.44101	8.64006	5.10728	7.93882	6.28987	5.4284	8.43584	7.18231	7.63886	6.24063	6.11715	3.89025	7.57111	7.49007	6.20101	5.70604	6.81214	7.27146	6.02538	6.13878	7.62194	7.40545	7.54561	7.02951	7.05961	5.70559	5.65279	6.23501	6.22251	6.53965	6.77982	5.87259	6.01441	6.99988	7.3187	7.88255	8.10739	5.06132	5.71956	6.80714	6.73106	5.00214	6.94776	5.11469	7.11334	8.21521	7.50992	7.43362	6.0489	7.88296	7.31221	6.81815	7.00647	5.57636	5.7384	3.73125	7.39012	7.61296	3.76628	4.39073	8.16691	5.50774	6.99931	6.21098	6.81103	7.65634	5.19415	5.82173	6.77714	6.47293	7.11787	7.29354	5.68924	6.0971	6.98549	6.90325	7.47964	8.04954	5.74263
AT1G50250	9.73751	9.01945	9.04268	9.00604	9.07598	10.2147	10.7877	9.04991	10.9321	10.0599	10.0249	9.62686	10.3023	9.59716	9.31604	9.94152	9.04901	10.6049	10.2338	9.31711	9.14188	9.80924	9.13665	9.52379	10.7015	9.29794	9.60825	9.63856	8.84066	9.4538	10.1202	9.82702	9.54341	9.27233	9.7321	10.1862	9.35224	9.7583	9.12907	9.75247	9.7753	10.9637	9.05655	9.90647	10.2409	9.50442	9.44653	9.13009	9.05001	9.38713	9.33744	10.0136	9.87519	9.30825	11.1622	9.34341	10.1531	9.71083	10.1389	10.2354	9.88209	10.053	8.91039	10.7783	9.87301	9.61249	9.28906	10.6601	10.2558	9.30449	9.56699	9.90758	10.294	9.08272	9.8389	9.16527	9.67073	8.94338	9.83861	10.0016	9.9728	9.44091	10.4334	9.34334	9.5622	9.23516	8.37948	10.1498	9.31437	9.55378	9.0237	10.158	9.05697	8.9653	9.04662	9.25244	9.48711	9.88138	9.2616	9.56964	9.46767	9.01354	9.38978	9.90801	9.23917	10.5864	10.1037	11.2222	9.03191	8.72795	10.7402	9.18803	10.1289	10.4391	9.21155	9.08958	8.82778	9.66491	9.76997	10.9986	9.40411	9.01704	9.82558	9.8795	9.48121	9.44091	9.35733	9.76445	9.35606	9.17358	9.5378	9.49855	9.76569	9.99238	9.94481	9.93648	10.0935	10.0557	9.86251	9.8611	9.28969	9.52728	9.65932	10.0298	9.50986	10.4388	10.4493	9.84826	9.2399	11.0476	9.2212	10.609	9.56884	9.53336	9.46727	9.05142	9.37009	9.32198	9.18071	9.25098	9.73591	10.4002	9.49193	11.1242	8.946	9.19512	11.6789	10.8088	9.68483	10.5635	9.08422	9.86457	10.2017	9.65025	10.574	10.0831	9.77981	9.26633	9.10418	8.88587	9.97787	10.0429	9.76533	9.83501	10.0489	9.80585	9.11881
AT1G66890	3.90317	4.44405	5.84624	3.85377	4.56036	3.75777	4.44945	4.45389	3.2955	4.33173	3.46486	4.8872	3.58559	3.94466	5.49053	3.69111	5.22077	4.68566	3.3675	4.55022	5.37906	3.93606	3.48259	4.80647	3.51838	5.82889	4.17373	4.11462	5.67033	4.71817	4.34813	4.82376	3.67251	4.00654	3.98992	4.23643	4.53937	4.41022	4.46203	4.48671	3.62763	2.80297	4.43974	4.04544	3.01377	4.81719	4.75758	3.91809	4.04018	4.43902	3.72216	5.28025	4.28065	4.11293	3.61824	3.92227	3.55804	3.7366	3.58915	5.08346	4.00603	4.50845	4.37988	4.44954	3.62256	5.22976	3.49914	4.13406	3.98007	4.25746	3.89395	4.23172	4.21495	4.17752	3.9125	3.6894	3.83976	3.44899	3.66899	5.01579	5.35464	4.06188	4.75999	5.0689	4.30984	4.26646	3.44111	5.00094	5.0048	2.87402	5.22726	4.59671	4.69422	3.59706	4.76413	4.79951	4.22915	4.011	3.80613	3.59893	3.88626	4.49978	3.50064	3.88522	4.04929	4.13638	3.60394	2.89822	3.93446	4.51779	3.71003	4.53821	3.40474	3.86557	3.58879	4.46063	4.76736	3.40649	4.71514	3.11291	3.01066	4.47433	4.15672	3.40206	4.40277	3.70228	3.81991	3.31558	3.39066	4.29913	4.25038	3.23572	3.36823	4.44154	4.05308	4.93937	3.27445	3.90194	3.0204	3.4862	4.19033	3.77181	3.79652	4.26255	4.19652	2.79427	4.2626	4.08486	4.63024	4.02733	3.63854	3.18791	4.53201	3.68938	4.51728	4.44739	3.2062	5.48571	4.78774	4.19897	3.67226	3.40608	3.83158	2.30642	4.79037	4.20696	3.02968	3.7249	3.84625	4.16455	3.56277	3.29116	2.80435	4.24654	3.59992	3.7886	4.11051	4.19054	3.99822	5.10806	3.44494	3.68645	3.85648	3.46489	3.3961	3.91494	3.69515
AT1G18265	0.638933	0.0658946	1.08783	0.521075	0.514371	1.18086	0.113562	0.907988	0.103616	0.0722324	0.0838778	0.402936	0.10251	0.077386	2.00676	0.543488	0.647294	1.16544	0.70471	0.893804	0.30605	0.063224	0.430844	0.120263	0.0920831	0.128064	0.886006	0.116988	0.545514	0.321345	0.571318	1.71802	0.791217	0.0788502	0.0316315	0.144244	1.03988	0.882667	0.700093	0.0541969	0.655366	0.0861864	0.31511	0.62552	0.098268	0.901178	0.917722	0.335574	1.05186	1.24093	1.77801	0.100422	0.922584	1.20727	0.12235	0.529784	0.129261	0.828279	0.0690737	0.148517	0.101354	0.508649	0.703595	1.10587	0.0839697	0.531555	0.358289	0.139031	0.138113	1.10343	0.0855296	0.14354	1.00841	1.34289	0.0881241	0.87266	1.21943	0.152454	0.860662	1.05522	0.149795	1.29392	0.685085	0.983377	0.884757	0.732234	0.338502	0.100832	1.36091	0.100128	0.0851017	0.644777	0.971605	0.342711	0.0637018	0.119338	0.433711	1.42909	0.0590381	0.104596	0.733653	0.0985149	0.619774	0.528295	0.706726	0.111664	0.092563	0.142978	0.0832995	0.699982	0.122118	0.114118	0.0631136	0.929684	0.81382	-0.0349261	0.0949133	0.502651	0.138389	0.116691	1.04252	0.0903875	0.774616	0.0743741	0.0221338	0.953639	0.102479	0.906017	0.0726648	0.309598	0.33427	0.0765033	0.0693162	1.26764	0.137607	0.560164	0.0826779	0.837622	0.0765466	0.675766	0.925105	0.278231	0.0720892	0.840346	0.580296	0.0844888	0.699082	0.0424453	1.14192	0.0816452	0.547382	0.130769	1.79615	0.0654419	1.21457	0.119473	0.346541	0.706695	1.39991	0.648336	0.0913045	0.0884065	0.0942194	0.114976	0.464465	0.559279	0.171826	0.124481	0.0872273	0.154668	0.755758	1.12135	0.122411	2.24829	1.15769	0.120937	0.987134	0.390196	0.0544744	0.00736542	0.0408967	0.149123	0.107916	0.742547	0.841549	0.0733916	1.01494
AT1G65410	5.11064	4.54947	5.03687	5.24864	5.04385	4.46829	4.94928	5.04465	4.94182	5.0696	4.32332	4.81861	5.54529	5.04214	4.52941	5.03672	4.5631	4.6266	4.60027	4.89365	5.08321	4.71529	5.33857	4.08263	5.23201	5.41533	4.72836	4.70036	5.29745	5.25115	4.71464	5.55323	5.10342	4.50384	5.01404	3.45221	4.91367	4.76205	5.0396	5.20773	5.02063	5.03816	4.97387	4.63573	4.83474	4.31091	4.82721	4.83064	5.03762	5.30809	4.95625	3.95612	4.90206	4.42488	4.73851	4.75657	4.53742	4.33188	4.67295	4.72337	4.23169	4.78039	5.20482	4.9994	4.96725	4.79732	4.96323	4.94335	5.23111	4.91169	4.95209	5.1326	4.36448	5.18313	4.91519	4.85486	5.06486	5.26854	5.08445	5.04371	4.09187	4.4702	4.28873	5.34147	5.00073	4.79049	4.16068	5.09982	4.38021	4.97821	4.55114	5.22546	4.95404	4.61734	5.06304	5.44662	4.34551	4.2403	4.68061	4.84745	4.70783	4.37837	4.83272	5.02211	4.82269	4.86369	5.11469	4.88381	4.53756	4.80559	4.94031	4.84415	3.77962	4.8514	5.14645	4.50059	4.06201	4.68631	4.34735	4.86293	4.75045	4.70474	4.96323	4.89002	4.35604	4.89251	4.75844	4.86245	4.60314	4.59658	5.12914	5.05878	4.95122	4.54797	4.59401	4.77038	4.84262	5.06255	4.52496	4.82828	6.05518	4.97596	4.92398	5.14638	5.37061	5.27943	4.25565	4.25268	4.94119	4.97551	5.06876	5.04011	4.83019	5.43814	4.23671	5.15534	4.84211	4.33431	5.68396	5.13369	4.81527	4.75959	5.0754	4.43981	4.82681	5.41933	5.2171	4.88029	5.14611	4.86966	4.97535	5.30523	5.39756	5.5696	4.87711	5.13563	4.99892	4.27032	5.15755	4.33931	4.86132	4.82908	4.39112	5.08879	4.90959	4.82681	4.75828
AT1G13360	8.06045	6.81008	9.0647	7.6331	7.73466	7.33155	9.6139	8.47844	9.15614	7.93155	7.49763	8.50668	7.40846	7.51401	9.05873	7.91026	8.99413	8.37327	7.55081	6.66798	8.52817	7.5244	7.88396	8.43284	9.33854	9.26748	8.51354	8.51804	8.79129	8.02345	8.03247	8.87866	7.90043	7.89407	7.47205	8.21227	8.38943	8.53188	6.15316	8.16247	7.45396	9.01955	6.75538	7.937	8.03447	8.83656	8.18859	6.58786	7.80011	7.7293	7.18003	7.43383	6.71965	7.90221	9.82366	7.58551	8.05286	7.51587	6.27759	7.06839	6.75965	8.25847	7.79733	9.79704	7.09743	7.03424	5.84053	9.81465	6.37294	7.60728	6.41764	7.24287	9.6943	7.09573	7.26257	7.2794	7.44114	7.70754	6.76803	8.53788	8.59021	7.82132	6.49789	8.43628	6.83096	7.55788	7.46694	7.28196	8.0287	6.51035	8.04239	6.92435	7.74351	7.29777	6.99824	7.88465	8.32837	8.57979	7.807	8.68152	8.17549	8.73705	8.73427	8.43178	8.15445	9.29171	9.06823	8.87375	7.75238	8.16836	8.31591	6.93004	7.48516	7.94648	8.40674	8.99784	6.69802	7.45966	8.49034	8.80969	7.2291	6.98166	8.66055	6.93408	8.29419	7.3756	8.35441	7.40463	7.49939	7.59077	8.18091	7.18752	7.64315	8.35565	8.25716	8.6147	7.15796	8.16923	8.02933	7.54156	6.80075	6.64442	7.19857	7.87631	7.60918	6.82484	8.46916	7.16728	8.31753	9.59204	6.40258	8.64228	9.11054	7.87685	8.28467	8.13193	6.6145	8.65535	8.36601	8.30231	7.52508	6.69785	8.25125	9.1946	7.7866	6.53353	8.8771	9.30889	7.60347	8.87787	7.42962	7.32824	7.41113	8.83013	8.77311	6.50603	8.59876	7.86463	7.83924	9.23517	7.08648	7.46625	7.27274	7.42253	7.88623	7.82606	7.81204
AT1G33110	7.74697	5.95236	5.43208	5.95738	5.65626	8.52971	7.84509	5.15333	8.0426	7.67381	7.32859	4.64061	9.21986	6.03726	5.15313	8.29115	5.23007	6.679	8.71491	5.06479	5.10665	8.55925	5.84525	5.31922	8.13264	5.41202	5.89888	5.13401	5.05587	7.27619	7.96266	6.06491	6.87861	4.82013	6.58195	6.54681	7.24864	6.10084	5.18705	8.28598	7.96629	7.9819	5.4669	6.73354	6.75889	6.08566	4.32765	6.41171	5.418	4.00488	6.5633	7.96481	7.09821	4.7087	7.49209	5.8704	4.72894	5.53156	7.25908	7.89684	7.27641	5.50871	5.5369	7.16576	7.34923	7.28713	5.97404	7.30033	7.36839	4.17036	6.20301	7.95729	7.44965	6.10466	7.48591	6.50871	7.06992	4.94312	7.59576	5.18656	4.21244	5.81746	7.76599	4.82344	7.46894	5.99457	4.86432	8.42464	4.63546	6.68976	4.50787	7.96174	4.26142	5.36452	5.64683	6.20603	6.05725	6.46041	5.53217	6.34771	6.1666	5.66139	5.96606	6.6232	5.75044	7.73513	6.99786	7.71682	4.93598	4.84482	6.59424	5.3481	6.45772	6.41966	5.68734	5.48015	4.93521	6.84016	6.26357	7.37779	5.1227	4.98751	6.18328	7.10434	5.75263	5.29449	5.51208	5.55886	4.93427	5.46676	6.59098	5.65922	5.42887	6.74744	6.41577	5.66377	7.40886	7.00698	6.98192	6.87377	7.65008	5.22482	6.16438	8.27188	6.88965	7.53991	7.13935	6.02021	5.02814	8.25747	5.28744	6.91274	6.3941	5.9762	5.05005	4.35822	4.76894	5.04005	4.46103	5.04417	7.70284	8.07945	5.55478	8.10081	4.75318	5.31715	8.06374	8.08981	6.26934	7.36304	5.4298	6.58441	6.7928	5.22365	7.17059	8.77385	6.33173	3.90126	5.32765	4.89434	8.0325	7.84758	6.14947	6.7626	7.18884	6.87492	5.16903
AT1G27410	1.30577	2.01442	1.38901	1.64144	1.41779	0.601796	0.614414	0.832019	0.601156	1.21311	1.41583	0.886614	1.4989	1.63808	0.869561	0.550462	1.47859	0.642054	2.05576	1.36034	1.40657	1.00644	0.71935	1.19989	0.876263	1.76361	1.36046	0.618979	2.21192	1.43926	0.561989	2.00045	0.527383	1.23979	0.896529	1.28077	1.2684	2.70282	0.796506	1.70682	0.528925	0.861199	1.42595	1.70916	1.12569	1.17552	0.565629	0.812332	0.837266	0.58374	0.556146	1.32607	1.68289	1.17849	0.626123	1.65641	0.635327	0.984158	1.20033	0.660966	0.899912	1.48994	0.54536	0.684709	0.574933	1.02794	0.565469	0.648336	0.647114	1.08984	1.68025	1.00744	1.96232	1.09395	0.580482	1.51256	0.578059	1.8798	0.902737	1.0322	1.70779	1.75699	2.28301	1.2928	0.555583	1.31003	1.47571	2.22945	1.94381	1.75516	1.55748	0.592536	1.09557	1.03031	1.76223	0.622111	1.16335	0.861765	1.73514	0.908178	1.02818	1.12652	1.09552	1.30079	1.5609	1.68535	1.45466	1.2765	0.853817	0.796433	0.952812	2.04601	0.547026	0.623631	2.08791	0.414074	1.11435	1.39979	0.647481	0.938987	1.91431	0.871933	1.53324	0.562104	0.491887	0.858772	1.33425	1.82336	0.82657	1.14701	1.01789	1.23034	0.817971	0.885918	0.64644	1.34705	0.852227	1.89695	1.23051	0.977373	1.11212	1.79434	1.21253	0.7926	2.16637	0.856859	1.82636	0.934504	1.60528	0.571826	0.811709	0.974857	1.10872	0.550146	1.16962	1.40172	1.2115	0.618339	1.4131	0.594018	1.70998	1.09231	1.112	0.616299	1.98722	0.821164	0.692008	0.628962	1.56779	1.72934	1.62697	1.4199	1.20713	0.685923	2.01031	0.624241	1.79896	1.28706	1.51737	0.471884	0.517193	1.29111	1.35587	0.558729	1.46684	1.04125	0.849654
AT1G08000	3.55461	3.81216	3.83266	3.66197	3.22362	3.98891	3.50936	3.96889	3.81287	3.32785	3.89691	3.21562	3.67357	3.63262	1.70061	3.6616	3.64341	3.32551	4.26861	4.30897	4.04023	3.96299	4.10866	3.35738	3.85066	3.83981	4.12605	4.23004	3.28839	3.82034	3.92096	3.27319	3.3655	4.16116	4.21143	4.01531	3.55565	4.11991	3.90517	3.40716	4.03391	2.49687	3.60742	3.28164	3.00421	3.87619	4.14703	3.56005	3.09966	3.27806	3.31253	3.85158	4.19226	3.2709	3.25843	4.16391	4.04662	4.12555	3.38003	3.5209	3.24652	3.23926	3.18125	4.00614	3.6785	3.14553	4.02729	3.8343	3.97552	3.87323	4.21206	3.6925	3.47776	3.82823	3.82283	4.05154	4.17934	3.91883	3.3508	4.14158	3.28249	3.91506	3.48582	3.73439	3.97109	4.00686	3.87651	3.96611	4.0611	4.19946	3.74541	3.40747	3.77519	3.79669	3.41128	4.03865	3.48381	3.63285	3.16251	4.31504	3.69001	3.77831	3.27061	3.13842	3.83431	3.73354	3.7377	4.00711	3.67385	4.02144	4.21747	2.7994	3.69447	3.86037	3.72201	4.08596	3.5519	4.21748	3.07852	3.52862	3.9254	3.78229	4.3769	3.6696	4.07396	3.41309	3.44072	3.48477	4.22031	3.35702	3.72007	3.19075	4.35135	3.87712	3.82531	3.71674	3.31606	3.61118	4.10527	4.07661	4.34475	4.03844	3.40045	4.27056	3.57921	3.48335	3.59745	3.58454	3.941	3.88073	3.29225	4.22623	4.3442	3.60538	3.49531	3.4534	3.90257	2.81085	3.36949	3.12188	3.66611	4.0702	3.91963	3.68154	3.80517	4.26947	4.26329	3.74217	4.06152	3.30859	3.61764	3.57383	3.47099	3.83624	3.57882	3.99083	3.54894	3.44804	4.1068	2.12851	3.42237	3.37234	3.38385	3.5325	3.21458	3.95836	3.44778
AT1G29280	1.35935	0.362897	-0.0543015	0.769113	0.334905	0.478802	0.507515	-0.0877427	0.240455	-0.0897876	0.751669	-0.0705894	0.473996	0.184462	-0.168711	0.530762	-0.0691371	-0.0396111	-0.0546112	0.380121	0.627398	0.154292	0.829088	1.051	-0.073858	-0.0447074	-0.0601365	-0.053717	0.160851	0.655299	0.956387	0.245294	0.720684	-0.0844898	-0.12199	-0.031492	0.12921	-0.0608422	-0.0987674	0.327226	0.125314	-0.0786019	0.503464	-0.0746135	-0.0688717	0.873212	1.07421	0.920804	1.0733	0.62273	0.821009	0.233623	0.126411	0.666663	0.534216	0.150517	0.55525	0.335031	-0.0923116	0.33721	0.235615	0.322466	0.15141	0.902449	-0.0803826	-0.0254969	-0.0860601	1.13613	-0.0365067	0.767568	-0.0791296	-0.0320676	0.808412	0.616568	-0.0770441	0.677975	1.21965	-0.0247628	0.82924	0.347451	-0.0269438	0.73423	0.859559	0.922851	0.373871	0.095134	-0.0928654	-0.0668013	0.510388	0.232995	0.20091	-0.069771	0.210011	0.547502	0.666693	1.0468	-0.0598513	-0.078424	0.646886	-0.0637589	-0.0919176	0.461885	-0.076055	-0.0266435	0.268104	-0.0580359	0.216832	-0.0325281	0.882661	0.149446	-0.0495475	0.262956	0.789383	0.276617	0.778425	-0.17351	0.638734	-0.105016	-0.0362814	0.517015	0.390219	0.212188	-0.0834723	-0.0880745	-0.129444	0.60311	-0.0654708	-0.0881024	-0.0894419	0.756059	-0.094316	0.570875	0.690446	-0.0708091	-0.0369201	-0.0154388	0.413877	0.144976	0.720908	1.20462	0.00144567	-0.113347	0.554543	-0.0999724	0.255476	0.199603	-0.0560393	0.291218	-0.0906944	-0.0822484	-0.0940625	-0.042502	-0.072917	0.159016	-0.0583443	0.274453	-0.0901047	0.268083	0.280626	0.229011	-0.0744849	0.431247	-0.0721369	-0.0553501	1.51223	0.548874	-0.00882493	-0.0476247	0.900663	-0.022945	0.715468	-0.0479675	0.28077	-0.0125901	-0.00233799	-0.0505078	-0.0386532	-0.0750185	0.328074	-0.140969	-0.114689	-0.00571713	0.490388	-0.0900915	1.18687	-0.0888606	0.116743
AT1G52290	5.32949	6.44754	4.85602	6.4761	5.98706	6.45523	5.28257	5.24891	6.38222	5.09352	5.99739	5.46745	6.34912	6.29194	4.88334	5.57439	4.68152	5.98851	6.12196	6.18744	4.97828	5.48045	6.40934	6.36536	6.50981	4.93564	6.35363	5.46399	5.68119	4.91575	5.10973	5.92275	5.79162	6.24058	5.74803	6.63564	5.17484	5.97663	6.6983	4.94838	6.00853	6.23571	6.37747	6.521	6.25193	4.97363	5.9806	6.39076	6.36739	5.26476	5.53721	5.80528	5.76867	5.91719	6.39566	5.70172	5.04057	5.98743	5.97753	6.3083	5.60356	5.812	5.50586	6.46231	5.06255	5.91039	6.45202	5.65545	6.05869	5.6041	6.7276	5.82545	6.31893	6.03944	5.45318	5.54032	6.01784	5.96676	6.16571	4.50361	5.50838	5.57984	5.77864	5.24746	6.04338	6.03591	5.82178	5.25312	5.10836	6.47656	5.13421	5.37107	5.95479	6.3178	6.39388	5.85287	5.51816	5.204	5.40638	5.7384	5.69291	5.94993	5.22662	5.73666	5.85201	5.72867	5.60106	5.79517	5.46102	5.23261	5.55922	6.4922	4.86933	6.33947	5.51659	5.8446	6.79434	6.24311	5.23558	5.74479	5.24965	6.44574	5.71371	6.11011	6.00062	5.54249	5.91345	5.66543	5.09694	5.25755	5.47044	5.97625	5.2299	6.16661	6.15203	5.45347	6.19389	5.89915	5.70137	5.18072	6.27449	7.01108	6.3155	5.74346	5.95289	6.34334	6.17133	5.27941	5.96943	6.8365	7.03184	6.46279	5.72874	6.1856	6.1174	5.67089	7.31099	5.76594	6.10561	5.84388	6.14194	6.26631	6.19253	6.5783	6.28501	7.19551	6.41266	6.08705	6.23279	6.62308	6.11778	6.10154	5.31269	5.76826	6.45292	6.07712	6.40082	6.45799	6.20176	5.06067	6.69321	5.77856	5.88366	6.16814	6.06634	5.67485	6.40295
AT1G04635	0.0372827	-0.0246512	0.712321	-0.0396359	-0.0439713	0.298207	-0.250828	-0.279593	0.0547515	-0.0113217	-0.272879	-0.263792	0.0524195	-0.000482411	-0.354411	-0.286304	1.11395	0.787428	-0.249094	0.199852	0.575925	-0.0302685	-0.0975415	-0.245827	0.611502	1.27565	-0.254175	0.0829988	-0.0237912	0.6067	-0.00699723	-0.256553	-0.298921	0.807813	-0.311198	0.419882	-0.0550443	-0.254824	0.718676	-0.0492626	-0.298082	-0.27117	0.594172	-0.267497	0.280607	-0.251222	-0.277954	-0.285241	0.680256	-0.267928	-0.28318	-0.260611	0.433993	-0.287763	0.353392	-0.0339964	0.587902	-0.29286	-0.0179647	0.846709	-0.259918	0.633822	-0.0331151	-0.211238	-0.272811	0.156558	0.216	-0.231779	-0.232467	-0.270066	0.427156	-0.228395	0.134071	-0.269168	-0.269735	0.812042	-0.271079	0.444957	-0.259094	0.676347	0.663651	0.00442314	-0.25367	1.17348	-0.0170636	0.370424	0.858971	-0.260306	-0.250123	0.0473965	0.425579	-0.263039	-0.268814	-0.282984	-0.287757	-0.246518	-0.253912	0.845097	-0.291183	0.934128	0.193816	-0.262028	0.0246989	0.153564	-0.248624	0.0717434	0.263378	0.138211	0.0119575	0.167647	-0.244441	0.328488	0.174227	-0.245665	0.256466	0.699321	-0.264702	0.14379	-0.232261	-0.248494	-0.279524	0.742604	-0.275657	0.38595	-0.318086	-0.271873	0.489515	-0.279925	-0.281159	0.152537	-0.285653	-0.278328	-0.283627	0.465212	-0.232847	0.182856	-0.273766	-0.29132	-0.00224793	0.960091	-0.186126	-0.0736998	-0.281583	-0.0381805	-0.311763	-0.272427	-0.250407	0.11115	-0.0137072	0.567758	0.748288	-0.23797	0.265457	-0.286478	0.0709395	-0.246417	-0.28177	0.541033	0.09434	-0.262214	-0.267379	-0.269526	-0.265217	-0.249774	1.24688	-0.0148408	-0.205533	0.0988705	-0.2704	-0.220032	0.895138	0.0979774	-0.244222	0.190318	0.217241	-0.245323	-0.234437	0.0274106	-0.0486786	-0.328741	-0.304455	-0.342214	-0.255035	-0.281758	-0.323298	-0.280623	0.467212
AT1G65430	6.20754	6.21928	6.24971	5.55995	5.4421	5.72377	5.60179	6.0906	5.57138	5.88244	5.24714	5.55697	5.8247	5.60147	4.9674	5.60428	6.02977	5.35793	5.29	5.73367	6.08506	5.36952	5.83062	4.7535	5.96678	6.22714	5.76298	5.44734	5.8438	5.61118	5.81655	5.4943	5.58731	5.73298	5.78417	5.42919	5.78582	5.29473	5.67124	5.94947	5.78099	5.77794	5.32767	5.32989	5.84325	4.65214	6.01449	5.97624	6.07361	6.10493	5.02869	5.8258	5.82148	5.84678	5.84609	5.70448	5.62048	5.64816	5.49518	5.42445	4.81458	5.81475	5.88088	5.75094	5.34691	5.0147	5.02591	4.63966	5.51537	5.6118	5.75588	5.94399	5.65374	5.02429	5.33133	5.27516	5.63863	6.03305	5.69077	5.17331	5.43354	5.81849	5.66369	5.52472	5.05302	5.96634	5.41322	5.2687	5.48324	5.29196	5.62874	5.26926	5.78758	5.73697	5.65018	6.36736	5.84302	5.21394	5.56231	5.74747	5.93695	5.61838	5.43636	5.53909	5.93579	5.53868	5.34096	5.55078	5.55664	5.15885	5.16306	5.62963	5.98671	5.74654	5.84434	5.3556	4.81127	5.44442	6.02966	5.86203	5.5441	6.03737	5.60611	5.66239	5.07003	6.13421	5.46808	5.71081	5.56183	5.40048	5.41735	5.89214	5.44061	5.67792	5.57155	5.95407	5.62728	5.47812	5.76098	5.65901	5.81696	6.07254	5.44433	5.75622	5.75579	5.76384	5.58205	6.03542	5.58374	5.44079	5.93795	5.14693	5.59714	5.60224	5.34741	5.86411	5.80976	5.57559	6.13498	5.7725	5.60177	4.84379	6.08292	5.48677	5.9658	5.94568	5.30051	5.97971	5.64613	6.26715	5.78051	5.65755	5.64507	5.97966	6.12132	6.12385	5.81539	6.28369	6.41092	4.86862	5.21102	5.77461	5.81227	5.70533	5.76016	6.01968	6.05372
AT1G76010	8.96256	8.69642	8.51098	9.2276	8.74262	9.02759	8.38214	8.49044	8.58344	8.67082	8.72093	8.15046	8.987	9.04726	8.37179	8.94255	8.24842	8.58891	8.50791	8.06309	8.47008	8.44689	8.808	8.60511	8.74543	8.31146	8.49761	8.46992	8.6468	9.04139	8.64288	8.15138	8.59583	8.57938	8.74456	8.67824	8.88595	8.39548	8.38681	8.63002	8.82217	8.7273	8.13057	8.49387	8.63663	8.38177	8.36391	8.44001	8.75679	8.68364	8.21412	8.4434	8.72118	8.55363	8.08523	8.49223	8.98348	8.47143	8.89533	8.23861	8.73474	8.8954	8.55232	8.18577	8.6365	8.35944	8.29328	8.23822	8.19915	8.47903	8.63521	8.68767	8.35969	8.4718	8.56953	8.60879	8.43202	8.57174	8.70983	8.75967	8.58569	8.42786	8.80494	8.61408	8.47398	8.38793	8.35904	8.37502	8.62676	8.21512	8.39757	8.6784	8.41839	8.32169	8.92078	9.47379	8.5662	9.17215	8.74493	8.42334	8.69538	8.52589	7.98923	8.67439	8.37434	8.82863	8.92839	8.73051	8.78019	8.48066	8.59629	8.61409	9.14565	8.64966	8.89615	8.39936	8.43026	8.86561	8.93128	9.00023	8.70542	8.15584	8.60039	8.74509	8.3605	8.8623	8.49628	8.75301	9.15252	8.86985	9.00464	8.9563	8.95844	8.93004	8.65939	8.69804	8.95789	9.13097	8.92469	9.06382	8.85551	8.58755	9.04356	9.06722	8.86529	8.85978	8.92186	8.93948	8.93121	8.93943	8.76988	8.7258	8.64264	8.93547	8.58779	8.72561	8.81147	8.44753	8.75191	8.72155	9.29131	8.97872	8.44039	9.06667	8.78439	8.61835	9.08598	8.80471	8.87979	9.00426	8.7976	9.18093	9.08883	8.88017	8.81167	10.0926	8.51589	8.58023	9.06474	8.67259	9.26958	8.89693	9.38362	9.03666	8.91206	9.04927	8.59537
AT1G47550	6.67714	6.40251	6.47794	6.59299	6.58106	6.34072	6.16302	6.69368	6.13349	6.32078	6.57932	5.95723	6.44172	6.57669	6.66114	6.72862	6.08814	6.21707	5.51906	6.10845	6.15135	5.50345	6.65607	6.29624	6.41401	6.70686	6.094	6.22278	6.43365	6.30163	6.14443	6.43241	6.26933	5.58898	6.27685	6.21481	6.49421	6.29081	6.27178	6.65541	6.25302	5.89467	6.09953	5.98507	5.76256	5.87589	6.38325	6.45002	6.53625	6.33103	6.26863	6.56057	5.8018	6.1698	6.41727	6.57268	6.3504	6.23337	6.04868	6.37941	6.30513	5.76393	6.09649	6.86936	5.89363	6.30908	6.07573	6.64439	5.92528	6.29479	6.47711	6.30548	6.69927	6.03063	6.12801	6.32583	6.66316	5.28372	6.15563	6.08464	6.37102	6.35368	6.54803	6.57299	6.63065	6.07067	5.8752	5.62343	6.20338	6.25415	6.36654	6.0659	6.08014	6.084	6.34514	6.31986	5.78243	6.22162	6.2933	6.31782	5.65198	6.73156	6.04982	6.37378	6.37124	6.30395	5.9287	6.33746	5.88816	6.12286	5.46983	5.88414	6.1867	6.12969	6.45428	5.75679	5.92983	5.94586	6.38823	5.98651	6.43483	6.32956	6.20657	6.45914	5.1284	6.6184	6.25913	6.52327	6.40561	6.3836	6.54795	6.77673	5.97007	5.90126	6.31428	5.76249	6.28859	6.22229	6.41984	6.16469	6.64842	6.46719	6.66951	6.36253	6.50721	6.11196	6.40783	6.50075	6.11698	6.244	6.11695	6.409	6.49008	6.64721	6.24115	5.85821	6.49211	5.90227	6.40282	6.59482	6.83061	6.11609	5.94194	5.97339	6.48937	6.59218	6.03716	6.36009	6.51185	6.18723	6.47629	6.24463	6.313	6.68885	6.53872	6.80147	6.74219	5.84131	6.49996	5.17563	6.28226	6.44125	6.54466	6.00562	6.50511	6.62568	6.18898
AT1G14230	5.28702	5.41425	5.47573	4.72889	4.98867	5.20476	4.23763	5.44039	4.65592	5.00189	4.55237	5.36211	4.98539	5.35239	4.76496	4.84252	5.48267	4.37375	4.25298	4.61017	5.22685	5.08894	4.73691	5.4087	4.52734	5.94695	5.79451	5.54965	4.90133	5.26727	4.70061	5.34675	5.28967	5.85922	4.99646	4.69182	5.39417	5.1224	4.45341	4.77273	4.7333	4.7594	5.37974	4.89811	4.70069	6.02806	4.78726	4.70789	4.72073	5.33894	4.4046	4.44317	5.27271	5.91835	5.03115	5.17668	5.34097	5.72059	4.97567	4.31384	5.28666	5.24377	4.75474	4.7816	5.55303	4.15674	5.08968	4.90899	4.7579	5.4766	4.75434	4.2825	4.72536	4.70792	4.66417	4.87064	5.26013	6.32982	4.64752	4.86197	5.26736	5.49985	5.16389	5.86755	5.22626	4.73041	4.16025	4.67844	5.13982	5.27698	4.51953	4.5183	5.08895	4.48776	4.7108	5.77073	4.74121	4.23672	5.26771	4.93434	4.40187	4.42964	4.25753	3.82175	4.70383	5.2075	4.61735	5.06573	4.77136	4.48993	3.97831	4.01577	5.02126	4.13657	5.09616	4.88486	4.404	4.97925	4.59414	4.65795	4.44251	4.85971	4.64076	5.09278	5.00297	5.20557	4.69052	4.76598	4.72063	4.95982	5.0506	5.15681	4.62726	4.86817	4.85277	4.0189	4.54332	4.67074	4.68442	4.80396	5.62185	6.22277	5.79948	4.6137	5.30878	4.81391	4.81709	5.0443	5.80309	4.45012	5.75281	4.80473	5.48426	5.39355	4.87541	5.84394	4.86528	4.95153	5.34508	4.61686	5.07722	4.81095	6.21125	4.73801	5.92109	5.6948	3.94107	5.24565	5.79821	5.74564	5.74972	5.11388	5.45055	6.40078	4.50992	4.94621	5.52488	5.93577	5.58854	4.81623	4.68239	5.24137	4.9593	5.02362	5.11755	5.01147	5.39888
AT1G19880	5.66511	5.32873	4.79232	5.41573	5.05481	5.40373	5.19388	4.56399	5.2547	4.68602	5.30628	4.80124	5.89757	5.64089	5.074	5.02102	5.01445	4.6262	5.44957	4.80645	4.32663	4.95252	5.54132	5.45927	5.41518	4.01676	4.6524	3.21505	5.62974	5.38806	5.48777	5.07532	4.6984	4.51636	5.20586	5.48245	5.37973	5.12339	4.93346	5.54686	5.34768	5.01009	4.78271	4.3793	4.8531	4.01123	5.33042	5.39187	4.90716	4.42489	4.7932	5.74051	5.52231	4.77144	5.45057	4.53157	5.34163	4.49351	4.2667	5.48526	5.237	5.20959	4.34452	5.19079	5.55335	5.92394	4.81901	4.65825	4.70704	4.13054	5.23189	4.98661	5.6666	4.59189	4.9382	4.6274	4.79627	4.69037	4.98623	5.09809	4.89067	4.24538	5.59802	4.77053	5.14347	4.98017	4.9458	5.12497	5.28593	4.44326	4.71729	4.77192	4.20266	4.27506	4.74238	4.72558	4.21267	4.86269	4.78854	4.57382	4.63108	4.70423	4.636	5.19694	4.79412	4.84085	5.14177	4.50095	5.23629	5.21181	4.42636	5.3362	4.92696	5.33154	5.6399	5.026	5.0211	4.81661	5.49425	5.02594	5.1667	4.75768	4.29965	5.58448	3.53313	5.2961	4.29318	5.09351	5.69988	5.18678	5.81054	5.13481	5.69727	5.14133	4.64859	4.76619	5.39738	5.33574	5.365	5.07916	5.65518	5.18708	5.30809	6.01686	5.37382	5.10303	5.16843	4.84115	4.53532	5.30875	5.18435	4.65667	5.1731	5.44347	4.95057	4.85731	4.80869	3.74952	5.13561	4.95422	5.83269	5.30021	3.7179	5.67907	5.20231	4.98921	5.31264	4.97328	5.2457	5.06501	5.00246	5.18089	5.69808	5.01118	4.66982	5.64538	4.45166	4.4731	4.9479	4.29045	5.71131	5.15006	5.09085	4.94855	4.8308	5.54486	4.92985
AT1G21930	5.69137	5.02011	4.92101	5.53443	6.06076	5.30312	5.32343	5.1881	4.93952	5.2945	5.3292	5.29073	5.5225	5.25399	5.35774	5.40581	4.6638	5.20123	5.44512	5.13842	5.27169	5.96655	5.70731	4.82463	5.62982	5.08337	5.26157	5.03881	5.33993	5.79092	5.99142	4.58267	5.61358	4.60382	5.80408	4.55894	5.90668	4.64739	5.53965	5.33774	5.82843	5.13595	5.3582	5.00739	5.2316	5.29192	4.54993	5.18921	5.13509	4.97228	5.61906	5.64381	5.16	4.48665	5.24495	5.29765	4.07839	4.4692	4.83222	5.19241	5.44856	5.10416	4.96169	5.92557	5.28619	6.1566	5.18267	5.45942	4.85719	4.58834	5.34275	5.30324	6.00282	5.91034	5.40622	5.87444	5.11071	4.39244	5.21057	4.54881	4.83477	5.18256	5.75579	5.2086	5.42159	5.09633	5.26175	5.94103	4.94689	4.80259	5.24987	5.82067	4.68322	4.61235	5.15998	5.05612	5.26427	4.69991	5.31242	4.5736	4.53247	5.03359	5.05217	5.24276	4.37607	4.80612	5.70223	4.98501	5.57403	5.76632	4.64529	5.05272	5.11194	4.1913	5.14222	5.8222	4.76381	5.31124	5.26567	4.4394	5.44998	4.97092	4.61347	5.37152	4.65212	4.86733	4.50846	4.60766	5.14764	5.11386	5.18444	5.31009	5.22884	4.73162	4.57922	3.82378	5.15833	5.23758	5.13272	5.32632	7.11968	5.35553	5.02166	5.05852	5.5468	5.17297	5.18322	5.24601	4.75609	5.04664	5.16579	5.27597	4.39129	5.65127	4.76041	5.36856	4.69569	5.07044	4.41475	4.52859	5.47305	4.85866	4.39811	4.95031	4.64929	5.19691	4.1233	5.37889	5.29015	4.23143	5.73785	5.09077	5.11403	5.19988	4.9807	5.73004	4.73717	4.69274	4.29316	6.06074	5.50344	5.19356	5.28003	4.94023	5.48448	5.13044	5.17196
AT1G77550	3.49433	3.09153	3.56886	3.89053	2.79121	2.61003	2.30525	3.2893	2.60758	2.29795	2.17865	2.93804	2.74088	3.85796	2.34853	3.55338	3.83819	3.36414	2.93972	2.97346	3.51313	2.08866	3.4858	4.04409	2.91403	3.49747	3.58731	2.94589	3.73262	3.56394	2.30796	2.45914	2.64697	2.47971	1.57225	3.94669	3.61513	3.51555	2.98384	2.34858	2.32369	3.06698	2.49591	2.67905	3.22775	2.92372	3.58901	3.69784	3.77197	3.25633	2.6766	2.72957	2.98234	3.0765	1.81879	3.25708	4.27994	3.43762	3.18342	3.54166	2.0336	4.19444	3.13336	2.92358	2.96329	2.6728	3.96652	2.16845	2.40853	3.5024	4.10276	2.63547	1.86853	3.16764	2.37472	3.89303	3.43242	3.80445	2.60168	3.80941	3.35818	2.33427	2.28912	3.10412	2.96014	2.36222	3.17863	2.73179	3.14882	2.24827	3.06012	2.41781	1.99023	2.87726	3.49028	3.2729	3.01603	3.15162	3.17838	3.88594	4.04215	3.30822	1.99018	3.85902	3.86999	3.13177	3.19127	2.1825	3.47175	3.46951	3.19428	3.79962	3.66679	2.96542	3.73494	3.5333	3.35805	3.36017	3.29083	3.05832	3.28995	3.87321	3.11076	3.3492	1.90233	3.74582	3.40801	2.90335	3.20812	3.43175	3.51172	3.23436	3.03965	3.12785	3.28621	4.64208	2.34855	3.2962	2.7154	3.51563	3.85073	2.40451	3.13354	2.97361	3.27866	2.86876	2.92985	2.51092	3.38515	3.46012	3.35477	2.13901	2.55443	3.08845	2.48464	3.07446	3.13183	2.81623	4.37885	3.05087	3.09925	3.08101	3.02623	2.50201	4.01392	3.25983	2.28515	2.54656	3.37475	3.38691	2.99728	2.85662	2.97621	2.92815	2.31317	2.52997	3.69452	3.7376	3.51319	1.50403	3.16127	3.01355	3.2027	2.12649	2.42446	3.40157	3.22424
AT1G78860	4.15757	5.59701	4.24363	5.1852	4.39344	5.46019	5.55677	4.84908	5.51474	6.01298	5.5079	5.269	4.14814	5.73913	3.01305	5.2112	5.67559	4.65096	2.99866	4.82215	5.61413	5.91967	5.36241	4.50013	5.06957	5.50106	5.06813	4.47679	4.63555	4.49685	4.06029	4.88786	5.88798	5.12558	4.84006	4.29619	4.07729	4.72566	4.49652	5.22789	4.60696	5.0954	5.91154	4.00513	4.65054	5.71809	4.7834	3.37494	2.80753	3.70714	3.39319	4.35747	4.93728	4.64361	5.96954	3.23996	5.33621	4.24568	5.54452	5.45585	4.74896	4.03606	3.51336	5.23095	4.84001	4.268	3.69523	6.05877	4.77469	2.86129	3.49336	4.21579	5.28265	5.44775	5.08722	3.51285	5.35194	4.42215	5.17837	4.83436	4.65329	4.10061	4.95048	4.52366	3.71726	3.59246	3.38315	3.68574	3.67395	4.13145	3.38828	4.47616	3.30086	2.77423	5.09891	4.95646	3.91346	4.3953	5.6216	3.61282	3.48206	4.69042	4.82292	4.76275	4.30678	4.86336	4.52734	4.94156	5.95779	5.63941	4.40432	5.70965	5.78543	3.90118	5.7306	2.99254	5.97883	5.09814	4.01499	4.82777	5.65144	6.07455	4.43173	5.56333	5.72128	5.64377	4.75757	5.10895	5.21623	5.29218	5.35633	4.99092	5.72839	3.55846	4.25228	5.004	4.49163	5.49249	5.16985	4.62477	3.08866	4.20279	5.11087	4.30681	4.81374	4.98198	4.40358	4.40051	2.7788	3.87218	4.47735	4.62582	4.19946	5.68091	3.14765	3.80352	2.93792	4.52391	3.82149	4.2899	4.2907	4.81538	3.6434	5.48618	4.56829	4.22904	5.95136	5.56172	5.48627	3.53355	3.68397	4.23163	4.46218	4.09947	4.67297	4.69581	4.08291	4.66634	2.84221	3.80865	5.74958	4.5073	4.46184	4.71159	4.05292	3.99828	4.35407
AT1G65020	5.44348	5.09963	5.35962	5.23623	4.56442	4.29217	4.46404	4.9311	4.80792	4.88492	4.75455	4.64284	5.12839	4.42279	4.85701	4.80483	4.65636	4.31537	4.75006	4.68677	5.0381	4.27274	5.02682	4.93227	4.68535	5.05861	4.61773	4.06112	4.81007	4.686	4.54734	4.3584	4.73088	3.57651	4.3745	4.91277	5.21829	5.06341	4.99595	4.99704	4.71706	3.99142	4.93057	4.30418	4.40414	4.50981	4.87225	4.9842	4.53198	4.0831	5.17344	5.40757	4.41718	4.3163	4.62351	4.979	5.06747	4.18057	4.54001	4.98508	5.35327	5.12505	5.06469	4.65673	4.58731	5.35997	4.78849	4.2032	5.26014	4.65158	4.94107	4.61908	5.45039	4.96792	3.93996	5.12615	4.05339	4.20865	4.03656	4.97647	4.41719	4.86725	5.1314	4.81869	4.60855	4.51607	4.63063	4.63926	4.36454	4.14926	5.08808	4.68779	4.62871	4.40598	5.47842	5.14852	4.74182	5.09871	4.9366	4.74365	4.60907	4.58198	4.13286	4.60783	4.53449	5.09	4.40912	4.30272	4.74999	4.90899	3.642	5.07955	4.52474	4.56246	4.63563	4.05044	4.28071	4.72305	4.82795	4.37961	4.65173	4.92465	4.66088	3.84553	4.55437	4.21116	4.65148	3.6299	4.83669	4.9313	4.64608	4.8412	4.36039	4.56232	4.7776	5.00717	4.14035	3.85657	4.75673	4.60566	5.39756	4.63036	5.06996	4.70005	4.87353	4.15337	4.11404	4.06524	4.37426	4.49465	4.91347	4.35675	4.91851	4.54368	4.09524	4.2809	4.49275	4.37834	5.28195	5.14563	4.20205	4.72559	4.66561	4.25051	5.05152	4.51781	4.56147	4.37544	4.68279	4.51571	4.65469	5.0617	4.79753	3.6323	4.37969	4.46358	4.44986	4.02213	4.603	3.96834	4.68631	4.78864	4.31882	4.33984	4.1029	5.03712	4.54216
AT1G21010	4.49509	4.10037	4.52215	3.67941	4.40095	5.01878	3.84425	3.6611	4.06107	4.428	4.71619	4.9558	3.39651	3.24492	3.90078	3.7908	3.57115	4.3334	4.20704	4.23105	2.74558	4.60456	4.17909	4.83331	4.20265	3.85181	4.74923	4.52736	4.51226	4.3714	4.72455	4.30249	3.66162	3.53494	3.04346	4.19868	4.41769	4.87606	4.92111	3.96298	4.73444	3.99824	4.12648	4.77402	3.89279	5.35426	4.35442	4.35127	3.43585	4.76942	3.93501	6.68466	4.67055	3.83362	4.69589	4.47201	5.5865	3.38529	4.92709	5.71685	4.45725	5.22233	4.69965	5.79084	4.55596	6.60173	3.98666	4.68536	4.63136	3.59315	4.20342	5.10989	5.18696	4.66192	4.86463	4.88697	3.66495	4.25241	4.05307	5.57603	5.34133	3.69516	5.88274	5.16343	4.90842	4.05033	3.61637	5.19025	4.5094	4.35849	5.08408	4.4682	3.89855	3.62905	5.04449	4.44911	4.55949	4.16099	4.48229	4.56471	4.53909	4.8912	4.5263	3.24153	4.56863	4.05184	3.62505	2.79804	4.6178	4.5281	3.89952	4.41183	4.16458	3.88896	4.45671	4.70176	4.67556	4.40169	2.99765	2.89622	3.58778	4.67366	4.55955	4.33379	4.74223	4.33632	3.59979	3.65798	3.90011	4.3627	3.4525	4.13571	4.50535	3.94368	3.81755	4.53302	3.78564	3.47683	4.38924	3.87157	4.20262	4.21567	4.05407	4.79913	4.77712	4.72108	4.46024	4.45145	3.94377	3.63362	4.45291	3.56259	4.985	4.18303	4.96118	4.0353	3.89401	4.93957	4.81245	4.76753	5.09021	4.22478	3.54758	4.36743	3.81797	5.42075	3.52011	3.73682	3.5902	4.01823	4.02746	4.78756	3.98069	4.78537	5.10881	3.80685	4.45774	3.97044	4.84263	5.45959	4.48961	4.94223	4.74048	4.27437	5.14126	4.24532	2.97332
AT1G60830	-1.46871	-1.28949	-1.24291	-1.50052	-1.50242	-1.2527	-1.03626	-1.48618	-1.4619	-1.48842	-1.47834	-1.46804	-1.4628	-1.48392	-1.51886	-1.49425	-1.46655	-1.43755	-1.45202	-1.48901	-1.50422	-1.29346	-1.50854	-1.44854	-1.26261	-1.44241	-1.45748	-1.45114	-1.49369	-1.29673	-0.945233	-1.46006	-1.1582	-1.48265	-1.50848	-1.42991	-1.5048	-1.45818	-1.29679	-1.3068	-1.50514	-0.908631	-0.994089	-1.26339	-1.46628	-1.45429	-1.48425	-1.49295	-1.4844	-1.47269	-1.49046	-1.46451	-1.50505	-1.49603	-1.4469	-1.49807	-1.44148	-1.50238	-1.49121	-1.42664	-1.25494	-1.43184	-1.12635	-1.41316	-1.47826	-1.42433	-1.48435	-1.43391	-1.43462	-1.47511	-1.47693	-1.43044	-1.22356	-1.47409	-1.47474	-1.46029	-0.908251	-1.42365	-1.25403	-1.42307	-1.00806	-1.4819	-1.45693	-1.47142	-1.49083	-1.50778	-1.49183	-1.46417	-1.45312	-1.46475	-1.4773	-1.4672	-1.47369	-1.49022	-1.49603	-1.44928	-1.45719	-1.06737	-1.50027	-1.4611	-1.49078	-1.46608	-1.4737	-1.42539	-1.45152	-1.03778	-1.0534	-1.43088	-1.47883	-1.49853	-1.44708	-1.45343	-1.49656	-1.44837	-1.47293	-1.51987	-1.46906	-1.01008	-1.4344	-1.45138	-1.27729	-1.47283	-1.48156	-1.48654	-1.3532	-1.0702	-1.46283	-1.48657	-1.48804	-1.50309	-1.11514	-1.48469	-1.28439	-1.46826	-1.43501	-1.20627	-1.47936	-1.50045	-1.48465	-1.50416	-1.19097	-1.50646	-1.48855	-1.49988	-1.34073	-1.47782	-1.45342	-1.50649	-1.28172	-1.07889	-1.49317	-1.4403	-1.47044	-1.49446	-1.4557	-1.44917	-1.48877	-1.45152	-1.4469	-1.46628	-1.47206	-1.4745	-1.46963	-1.24394	-1.23782	-1.4899	-1.40905	-0.49989	-1.47549	-1.42197	-0.942271	-1.44555	-1.44685	-1.41248	-1.40318	-1.0304	-1.22784	-1.05709	-1.50422	-1.51281	-1.50678	-1.51603	-0.841299	-1.48876	-1.51148	-1.4874	-1.51631
AT1G69440	2.89724	1.28111	2.64893	2.70706	2.74713	3.07553	1.86945	2.75967	2.47986	1.69019	2.26568	1.08122	2.73417	2.64689	0.831609	2.5694	1.96533	2.42585	1.8794	2.08904	2.18777	2.04274	1.63737	2.3516	1.58847	1.72315	1.65229	1.68186	2.05991	2.60335	1.30675	2.2751	1.7248	2.12913	2.12412	2.00047	1.73969	1.10424	1.0133	1.60989	1.96591	1.06213	1.45954	2.80492	1.96689	1.11343	1.99961	1.66761	2.8898	1.07054	1.83073	1.61986	3.0163	1.65239	1.45122	2.54104	2.11286	1.45335	1.50095	1.79926	2.1245	1.1677	2.54386	1.21398	1.89864	1.53809	2.57206	2.15859	1.49812	2.17721	2.46547	1.17112	1.50681	2.2941	1.34869	2.75334	2.04765	1.18789	1.0933	1.18933	1.18289	1.72307	2.16703	2.31211	2.18321	3.19704	2.07145	1.38692	1.11624	2.86337	1.90408	1.79886	2.2968	1.68118	2.04541	3.43216	2.51335	1.91034	1.63162	2.74716	1.67843	1.61269	1.57816	2.63355	1.43383	2.30595	1.779	3.06189	1.73872	1.78678	1.13067	1.87183	1.27258	1.69489	1.76907	2.60233	1.07888	2.08709	1.76157	2.05388	1.30856	1.58207	2.34253	1.30701	0.936396	1.33997	1.62758	1.52112	2.09515	1.88901	2.50507	2.11627	2.52304	2.6926	1.15994	2.43808	1.89244	1.4615	1.99721	1.4457	2.93906	2.27318	2.19816	1.77946	1.95173	1.05886	2.04182	1.39725	2.28879	1.54896	2.351	2.82466	2.5972	1.80885	1.66056	1.44265	1.68844	2.65034	2.23046	2.1088	1.35828	1.34954	1.59653	1.67435	1.90854	2.18932	2.31222	1.70981	1.06413	2.53308	1.85662	1.91436	1.4514	1.58481	3.28783	1.12843	2.29635	2.40445	2.55814	0.906484	0.973835	1.4047	2.28598	1.03445	1.12077	2.68734	2.49613
AT1G24147	6.17743	9.61253	8.13125	6.76053	6.60553	7.46377	8.57887	9.06922	8.89997	5.90552	5.9752	8.42282	5.96082	6.69855	7.88147	5.85419	8.72167	8.9011	6.90425	9.79895	8.49059	6.43066	6.77485	7.60992	8.68496	8.0528	7.70231	7.65606	8.62886	6.07357	5.72927	8.11061	7.92305	9.96137	7.56862	8.90509	4.58252	8.0664	9.83308	5.37551	6.62857	8.73002	9.708	8.72807	8.72463	8.92058	8.92167	7.98927	8.38621	6.2944	6.40545	5.51819	5.19878	8.55417	7.37492	8.58803	6.44843	8.4619	5.93773	6.33595	5.55891	6.28799	8.84657	6.69856	6.36254	5.15157	8.11294	8.07227	5.83994	8.23175	7.26827	5.72853	8.25225	6.28136	5.20553	5.77492	6.40923	9.15615	6.87358	6.58437	6.77272	9.06819	5.15182	7.66868	6.27321	8.64162	8.43867	4.92898	6.60045	8.53195	7.19825	5.46071	8.01958	8.66314	7.27399	8.70034	6.3553	5.86592	6.87761	7.39644	6.74518	6.85217	7.52364	7.15712	8.04827	6.42328	7.96484	7.51499	4.63435	5.24494	7.13978	6.29939	4.30335	7.12683	5.41428	8.79102	7.11952	6.48889	7.7568	7.35249	5.88619	7.93056	8.19116	6.11869	7.15417	5.34409	7.8055	6.77714	4.50612	5.20936	5.75953	7.88949	4.95062	8.08061	7.30858	7.28389	5.25131	5.61141	5.62218	4.98453	6.904	9.93611	7.30624	5.54508	6.01462	7.45441	8.74333	6.81363	9.79845	8.84135	9.94058	9.66439	7.92117	7.69631	7.67732	8.94715	10.2899	7.95191	9.29636	7.93725	5.78149	6.64006	9.99464	8.23203	8.88061	9.73663	8.87617	8.77407	7.70064	9.32359	7.78322	6.82368	6.05427	7.74518	8.73126	5.41547	8.66458	9.10646	9.83238	9.12142	6.54766	6.7592	6.5785	6.99154	5.66652	6.29131	9.93297
AT1G45616	-0.469245	-1.04514	-1.00228	-0.403689	-1.04949	-1.01812	-0.0297615	-0.52913	-1.01876	-1.04214	-1.03659	-1.02869	-1.02021	-1.03968	-1.08903	-1.04525	-1.02628	-0.979378	-1.00277	-1.04246	-1.05055	-1.04641	-1.06145	-0.997155	-1.03267	-0.98724	-1.0116	-0.671265	-0.553936	-0.569421	-0.754349	-1.01578	-1.05338	-1.03899	-1.06129	-0.96701	-1.05198	-1.01274	-1.04747	-0.589444	-1.05284	-1.03549	-1.04872	-0.481434	-1.02584	-1.00646	-1.03986	-1.04456	-0.0452767	-1.0334	-1.04323	-1.02298	-0.293218	-1.04619	-0.99449	-0.00143776	0.450434	-1.04947	-1.04364	-0.961731	-1.02174	-0.632408	-1.04705	-0.939926	-0.312173	-0.620262	-0.522994	-0.973483	-0.636902	-1.03478	0.11739	0.522716	-0.970987	-1.0342	-0.490235	-1.01616	0.33099	-0.956888	-1.02028	-0.955946	-0.960157	-0.514742	-1.01072	-0.282913	-0.763642	0.0482093	-0.216445	0.667777	-1.00455	0.498738	-1.03601	-0.463931	-0.725059	-1.04311	-1.04618	-0.666673	-0.220483	-1.03538	-0.575225	-0.695431	-0.763516	-1.02551	-1.03398	-0.621981	-1.00196	-1.00823	-1.03244	-0.968579	-1.03687	-1.04749	-0.994786	-1.00505	-1.04646	-0.996878	-1.03354	-1.09187	-1.03033	-1.05119	-0.974283	-1.00174	-1.04087	-1.03348	-1.03838	-1.04112	-1.06572	-1.03594	-1.02026	-1.04113	-1.04193	-1.04984	-1.04483	-0.524124	-1.04352	-0.712423	-0.975258	-0.943023	-1.03716	-1.04848	-1.04008	-1.0504	-0.918271	-1.05615	-0.758619	-1.04819	-1.06166	-1.0363	-1.00504	-1.05622	-1.04267	-1.03765	-0.768732	-0.983827	-1.03211	-1.04536	-1.00873	-0.998166	-1.04232	-1.00197	-0.994498	-1.02585	-1.03304	-0.489412	0.550871	-1.00395	0.297283	-0.0740656	-0.933281	-0.991779	-0.492848	-0.954171	-1.0407	-0.992314	-0.994413	-0.938819	-0.923786	-0.996293	-0.977909	-1.03336	-1.05055	-1.07258	-1.05695	-1.08122	-1.01311	-1.04232	-1.06908	-1.04158	-1.08199
AT1G24881	9.17339	9.37911	9.66554	9.64752	9.1655	8.9718	9.34512	9.5644	9.50496	9.2576	9.18588	9.19309	8.91815	9.28853	9.14976	9.06472	9.39134	9.1658	8.83938	9.22718	9.54656	8.85008	9.6707	9.21011	9.51305	9.68624	9.05434	9.01185	9.54374	9.32961	9.02595	9.12765	9.38188	9.20577	9.51239	9.20642	9.22449	9.0938	8.8517	9.24867	9.0427	9.25322	9.23086	9.25088	8.95567	9.17222	9.35483	9.03278	9.18152	9.08774	9.10663	9.27587	8.95142	9.12724	9.55084	9.2434	9.55592	9.14835	8.99655	9.38823	8.5823	9.29021	9.1278	9.33723	8.86797	9.08773	8.85362	9.57022	8.53237	8.93427	8.92222	8.9886	9.57732	9.07716	9.02217	9.05466	9.28417	8.93599	9.06339	9.33281	9.45186	9.09333	9.19258	9.37579	8.98651	8.95779	9.04751	9.07929	9.32342	9.0713	9.39839	8.8929	9.07174	9.10112	8.9799	9.83117	8.71328	8.75168	9.13264	8.99915	8.50727	8.94632	8.94432	8.68859	8.94643	8.77044	9.10105	8.91041	9.47973	9.39235	8.85088	8.89772	8.89662	8.74449	9.42286	9.01966	8.98071	9.01001	8.84126	9.04391	9.44876	8.95313	9.09687	8.80836	8.89017	9.32927	8.87838	8.79089	9.31809	9.31132	9.57624	9.43623	9.18928	8.84837	8.83179	8.821	9.08407	9.1224	9.15035	8.97888	8.03656	9.26603	9.28007	9.34227	9.49059	9.00843	9.2186	8.96257	9.05557	9.68968	9.21417	8.98637	9.48529	9.41865	9.16202	9.23346	8.94452	9.41434	9.33222	9.12433	9.2117	8.89934	9.24024	9.20497	8.92793	9.56235	9.33844	9.67014	9.72515	9.2021	9.21043	9.07635	8.74337	9.20017	8.92815	9.31478	9.14996	9.56145	9.31419	9.08352	9.37054	9.23399	9.09362	9.13983	9.30283	9.27939	9.30943
AT1G11960	3.87883	4.10405	3.79502	3.60848	3.54289	3.24783	3.64053	4.10639	4.21197	3.60598	3.69018	3.37394	3.49387	4.05307	1.52856	3.38213	3.78979	2.33558	2.48996	3.42382	4.39383	3.42608	3.87243	3.52787	3.90537	4.25833	2.6444	3.22364	4.37183	3.67354	3.3061	3.43651	3.62064	4.89197	3.87543	2.81335	3.68785	3.27291	3.28356	3.41722	3.7149	3.81283	4.00904	2.70903	2.19905	2.66357	4.19297	3.85363	4.43211	3.84454	3.74141	3.48021	3.44075	3.59575	4.21778	3.67689	2.02887	3.64056	3.1155	3.6141	3.23103	3.66252	3.68011	3.90184	2.67098	2.09417	3.69354	3.87869	3.55047	3.23607	4.11569	2.07075	3.89181	3.54422	3.39907	4.00258	3.52651	3.17713	2.90554	2.40647	2.63747	4.24745	2.64769	4.08523	2.93745	3.37635	3.33564	3.31949	3.49146	3.74695	2.80898	2.8762	3.40734	3.47632	2.25657	3.12406	2.24159	2.53356	3.5606	2.62268	3.11875	3.38927	2.5481	2.63905	2.68039	3.82626	3.35079	3.83165	4.30794	4.18834	2.28966	3.3089	3.3638	2.51004	4.45484	2.83135	2.7289	2.73468	3.34881	2.68123	3.31013	3.61853	2.78091	3.7261	3.26624	3.80592	2.43101	4.06672	4.37069	4.40707	3.89038	3.92579	3.52883	2.58009	2.78164	2.44607	3.36271	3.50688	3.39226	3.57779	4.54921	4.11503	3.42756	3.91158	3.28885	3.29811	2.82916	3.08274	3.96557	3.67417	4.35015	4.07336	2.97438	3.99635	3.69554	3.34132	3.65638	3.50413	4.42863	3.73403	3.84989	3.47314	3.96873	3.3141	4.12353	3.96136	3.54294	3.15322	3.31604	3.03741	3.73262	3.4641	3.54142	3.51642	4.14359	2.51204	3.62352	3.73835	4.13396	1.65218	3.60215	3.4219	3.96836	2.60597	3.72013	4.19716	4.19665
AT1G64760	3.24139	3.27641	4.39547	3.572	3.14046	2.37318	1.90184	3.58804	2.37101	3.09052	2.97732	3.41193	3.09128	3.85674	3.15387	2.64249	4.36276	1.96449	1.9089	3.93789	3.87574	2.74319	2.53906	3.85123	2.10224	4.32055	3.13086	3.82874	4.39752	3.48515	2.23692	2.15631	3.21463	3.04418	3.44451	2.30407	3.29838	3.01196	3.96539	3.04816	3.15837	2.76139	3.35018	3.52156	2.34686	3.67102	3.98063	4.27022	4.01853	3.95633	3.79925	2.54239	2.5496	4.49495	2.65053	3.8959	3.45576	3.33828	2.88466	2.77792	3.72033	3.70952	3.596	3.68532	3.53619	2.79267	3.65804	2.52878	1.97588	3.42858	3.96285	1.99211	3.7051	3.9438	3.43165	3.30694	2.88315	3.49863	2.97848	3.50326	3.25074	3.82874	3.13493	3.9212	2.53423	3.78256	3.48386	3.27664	4.03512	3.93157	3.771	2.82364	3.74952	4.23705	4.95584	3.78105	3.4999	2.29285	4.01812	2.86546	2.53459	3.06706	3.28764	3.25283	3.94297	3.03208	3.13132	2.75104	4.53913	4.35174	2.6494	4.70323	3.02935	3.5722	4.87006	4.57438	4.40444	3.74986	2.90175	3.06118	3.79202	4.33691	3.44458	3.18744	1.61039	4.69967	3.94862	4.35833	5.05107	4.4499	3.58072	3.11883	3.5475	2.11714	2.2787	3.3304	2.74129	3.62114	3.48323	4.07782	3.44696	3.87819	3.08957	2.71986	3.2982	1.81242	2.18835	3.28666	4.82249	1.80354	3.86061	2.2525	3.22802	3.27318	3.14414	4.74453	3.62039	3.37594	4.64705	4.29597	2.79054	1.8246	4.19135	2.61435	5.00026	3.37667	2.07619	3.42593	3.49436	2.80774	3.3425	3.10365	3.31628	4.40504	3.66302	3.7919	2.27058	3.86218	3.97991	1.55965	2.37153	2.65907	3.12391	3.38592	2.51986	3.52067	3.75168
AT1G12280	5.36057	4.27816	4.34928	4.89472	4.27522	4.71859	5.14324	4.42158	4.71494	4.29037	4.85577	3.08698	5.68132	3.78828	1.87838	4.99534	3.93146	3.9503	4.80778	4.36013	3.93943	4.65838	4.29692	3.68379	4.94779	4.78909	3.93901	3.04671	3.93424	5.18494	5.16482	3.49701	4.80242	3.91917	4.47423	4.09485	4.98027	2.62552	3.6703	5.40476	5.36152	4.58029	3.52014	3.81787	3.86632	3.17848	3.72024	4.16999	4.47261	3.29917	4.68831	5.06454	4.7339	3.23391	4.22428	4.64332	3.26533	4.12786	4.62643	5.08434	4.79553	3.47277	4.28229	4.75059	5.04679	4.87907	4.82397	4.6574	4.60347	3.98254	4.54107	4.64167	4.46833	4.04762	4.89018	4.69525	4.512	4.36438	4.92289	3.53658	3.96005	4.1335	4.82818	3.19313	4.76237	4.41363	4.50247	5.16207	3.44072	4.54332	3.70605	4.93604	4.49929	3.79811	3.86255	4.26218	4.24822	3.71491	3.29341	3.97697	4.18911	3.86799	3.73483	3.5196	4.05765	4.15077	4.07395	4.53608	3.61891	3.89352	3.95168	4.10636	4.36207	4.32584	4.16275	3.9197	3.08029	4.54547	4.65285	4.29933	4.23037	3.40212	3.98413	4.45302	4.66343	4.63804	3.66278	3.88641	4.33197	4.26921	4.80997	4.28405	3.66612	4.25285	4.19842	2.56749	4.61775	4.36014	4.87034	4.32622	5.59875	4.72824	4.24972	5.41556	4.9466	3.70189	3.82109	4.93121	4.11439	5.17119	4.24809	4.80891	3.31524	5.20833	3.52978	3.21305	4.62076	2.86791	4.53841	3.71799	5.41476	4.59765	4.08578	3.90502	4.44549	4.27721	4.35051	4.35375	4.65376	3.67308	4.58926	3.96432	4.5389	4.52803	4.40165	4.81044	3.87101	3.94405	3.68203	2.01869	4.69196	4.83457	5.12395	5.10671	5.08004	5.13868	3.81845
AT1G02740	3.00795	3.04642	3.30135	2.85709	3.21845	3.60638	1.68513	3.29284	2.15424	3.21648	2.849	3.01289	3.48259	3.51921	2.72506	3.17081	3.02387	3.14579	2.55606	2.46326	3.20196	3.54627	3.16752	3.06416	2.89817	3.58913	2.52264	2.20814	2.9802	3.35124	3.03298	3.30972	3.25682	3.62091	2.97718	2.97711	3.32612	2.65768	2.87162	2.96611	2.71969	2.76602	2.39111	2.10365	2.13259	2.54208	2.8948	2.55192	2.60714	2.56495	3.07366	3.4076	2.79957	2.88945	3.07632	1.79019	3.1165	2.12115	2.44979	2.08468	3.3492	2.682	1.98303	2.14443	2.9381	3.13682	2.71169	2.94894	2.66444	2.26538	2.7622	3.75355	2.30457	3.55267	3.12291	3.07032	3.18265	1.77879	2.95976	2.73789	3.12694	2.37691	2.52597	2.69248	3.31095	2.36574	3.30294	3.1258	2.38746	2.73701	2.53594	3.44647	1.88583	2.01762	3.21458	3.81437	3.40189	2.54289	2.78086	2.76159	3.67446	3.02738	2.27307	2.09019	3.37775	3.54382	2.44111	2.31234	2.39489	2.79314	2.42178	2.92619	3.02749	2.4144	3.45669	2.43091	3.23888	2.47085	3.65602	1.97805	2.48121	2.43029	3.1418	2.7914	3.21479	2.7605	2.14964	2.95848	3.27797	3.4905	3.11582	2.36071	2.76043	2.9207	2.29084	2.94537	3.01176	2.69555	2.21401	3.20431	3.05143	2.88447	2.94399	3.06654	3.6789	3.09945	2.68858	2.40772	2.46077	2.5175	2.98404	2.02527	1.63598	3.28185	2.9101	2.71638	2.57881	3.37769	3.25834	3.02585	2.89353	2.8762	2.81251	2.38957	3.26049	2.57154	2.42803	3.08872	3.37889	3.03342	2.79676	2.596	2.4231	3.10147	3.29468	3.24974	2.65166	2.43155	2.66806	2.61993	2.58124	2.61768	2.89095	3.08664	3.11323	3.53628	2.26981
AT1G34200	5.14295	4.90204	5.257	5.53422	5.01598	5.32743	4.64783	4.40113	4.99572	4.93126	5.02674	4.478	5.07166	4.76075	4.76092	5.2765	5.00864	4.09387	4.57531	4.37623	4.9562	4.04862	4.89237	4.77912	4.53198	5.11979	3.76773	4.06082	4.85743	5.51609	4.97224	3.9889	5.53483	4.11222	4.89559	4.56549	5.16606	4.80416	4.56777	4.97394	5.19746	4.48779	4.54601	4.14478	4.61781	4.72654	4.84238	4.88861	4.72665	4.67123	4.95925	4.94154	4.69457	4.99504	4.97913	4.40824	3.88942	4.09343	5.12328	4.98172	4.15689	3.75691	4.17719	5.0216	5.05163	4.77631	4.59982	5.03028	4.52402	4.06275	3.92321	4.61666	4.84371	4.85192	5.37904	3.9123	4.99641	4.62087	4.98683	3.69993	4.27065	4.31257	4.66214	4.64693	4.69707	3.96685	4.62827	5.03118	3.96899	4.77875	4.93446	4.44083	4.47071	5.00681	4.73304	4.5998	4.43301	4.40624	4.55175	4.74095	4.3608	5.09334	4.55111	4.60542	4.75192	4.7556	4.6506	4.55693	4.80786	4.92815	3.7508	4.88357	4.27066	4.40393	5.07828	4.1163	4.22654	4.50233	4.19801	4.26083	4.31976	4.24714	4.72222	4.64526	3.8547	4.7625	4.33292	4.67624	4.59952	4.74518	4.85961	5.16608	4.35885	4.51885	4.72827	4.09659	5.19692	4.58011	4.75402	3.88321	5.49804	3.68285	4.8807	4.97947	5.30411	4.81727	4.6519	4.69781	4.33257	4.79473	4.45162	5.00627	5.02578	4.80003	4.284	4.39702	4.71603	4.12906	4.66687	4.30317	4.87082	4.72295	3.91274	4.42031	4.91126	4.36849	4.14481	4.10903	4.71382	4.84704	4.80066	4.58534	4.01897	4.52933	5.15961	5.39097	4.44792	4.29917	4.48315	4.71451	4.81356	4.64552	4.13889	4.87874	5.36252	4.91642	4.41611
AT1G14200	3.97283	2.94629	3.90129	3.15969	2.98012	3.18331	4.71512	4.11523	4.41155	2.48816	2.83282	1.95159	3.275	3.01897	3.63011	3.84189	3.77381	3.81898	2.70859	3.46187	3.79535	3.46394	3.37842	3.28051	4.48755	3.52916	3.78888	3.62881	3.84679	3.96743	3.18445	3.70084	3.00871	3.80112	3.10031	4.02668	3.37591	3.49074	2.69878	3.33533	3.47446	4.44077	3.69332	3.53095	2.62079	4.10087	3.20247	3.89635	4.36554	4.19993	3.875	5.12451	4.05009	4.31545	2.54826	4.37828	4.10875	4.80346	3.8684	4.94917	4.32057	4.65811	4.35525	2.48936	3.98256	4.9402	3.6805	2.38344	3.98562	4.38991	4.37292	3.80076	4.07024	3.51552	3.70432	3.99625	3.85637	4.47886	3.67757	4.27397	3.99416	4.19075	4.26234	4.78285	3.44712	3.55296	4.46316	4.70091	4.75164	3.78918	4.19607	3.49791	3.87882	4.55354	4.19608	3.64416	3.854	3.34783	3.16156	3.288	3.23431	3.94536	3.92892	3.99657	2.52199	4.23285	5.05952	4.81076	2.69631	3.00838	2.0332	4.25077	2.82536	3.2818	3.37348	3.94507	3.22742	4.16767	3.84566	4.2695	2.33085	3.83367	2.67889	3.41486	3.66875	2.55492	3.36774	3.48173	1.87629	2.40295	2.95056	3.19912	2.30462	3.13325	3.38358	2.1617	4.09983	2.90099	2.51044	2.23516	5.00546	3.308	3.3276	2.42138	2.51332	3.48524	2.86197	3.04343	4.53669	4.24149	3.8513	3.71841	2.75036	2.28625	3.66683	3.37993	2.4861	3.25804	2.54823	3.64884	2.99622	1.92697	3.68608	3.69142	2.74223	2.87122	4.56536	4.23224	2.38835	3.22769	3.61156	2.32504	2.31858	3.14038	3.7454	3.73094	3.66543	2.99228	4.05445	3.26098	3.72347	3.36711	2.82898	1.87365	2.60079	3.59797	3.76238
AT1G75850	5.62478	5.42662	5.51127	5.41188	5.34506	5.524	4.78578	5.24278	5.15884	5.20016	5.05852	5.10081	5.55186	5.36497	5.58877	5.33879	5.29687	5.13224	4.45784	5.05891	4.98262	4.55905	5.36478	5.3955	4.58668	5.57923	5.14241	5.07494	5.1499	5.78279	4.89913	5.20431	4.71113	4.48835	4.83925	5.00437	5.43589	5.04222	5.34972	5.20132	4.96189	4.905	5.25641	4.97431	5.34657	4.93991	5.41806	5.17791	5.50458	4.77186	4.77582	5.431	5.00901	4.91911	4.9314	4.82138	5.1657	4.57411	5.03821	4.89486	5.11271	5.07056	4.7973	4.52278	5.29776	4.75638	4.83167	4.72664	4.41537	4.67561	5.35285	4.64425	5.57912	4.5195	5.47367	4.80911	4.5859	4.27225	5.03066	4.58202	5.24428	5.02505	5.81101	4.88681	5.49087	4.93541	4.52747	5.16523	5.02232	4.84401	4.49163	4.89205	4.72618	4.71535	4.69461	5.38842	4.98444	4.50126	4.99978	4.72077	4.94217	4.3389	4.68825	5.04607	4.80707	5.82644	4.92302	4.75359	5.55941	5.1248	4.9688	5.01942	5.18427	4.42968	4.90535	5.53978	4.90854	5.05618	4.00317	4.89034	5.20085	5.08339	5.10497	4.87117	5.12246	5.52342	4.66264	5.28016	5.28601	5.03948	5.38167	5.48468	4.99128	5.01094	4.81928	5.00028	5.19774	4.82641	4.82893	4.73786	5.66708	5.11358	5.41203	5.60677	5.36032	5.00903	5.05362	4.73572	5.472	5.1893	5.25619	5.33581	4.95993	5.75101	4.48223	4.78485	4.59143	4.20555	5.87747	4.99855	5.57384	4.15286	4.79956	4.87785	5.82682	5.28773	4.83317	4.98598	4.59275	5.65498	4.81862	4.86115	5.14855	5.25197	5.86767	4.96021	4.52975	4.03878	5.60035	3.97903	4.94602	4.7629	4.70198	5.17546	5.40186	5.85864	4.96459
AT1G59890	3.86938	3.14526	3.55053	3.22934	3.2146	3.66708	3.53298	3.71873	2.92789	3.11318	3.26573	2.88553	3.38729	3.29339	4.29584	3.73672	3.79022	3.09945	4.01584	2.74378	2.74163	2.45753	3.33377	3.7136	3.97754	3.46853	3.81535	3.69184	2.9943	3.6145	3.20194	2.33762	2.87624	1.77521	3.08691	3.47831	3.34755	3.42391	3.11165	2.91459	2.96093	2.82864	3.28705	3.3858	2.64039	2.71562	2.97562	3.15361	3.41864	3.51365	2.18281	2.3144	2.88743	3.43874	3.51416	2.57253	3.89672	3.00968	2.832	3.83064	4.23718	3.14052	3.42532	3.61162	3.33784	3.42335	2.7749	3.24306	3.12052	2.58587	3.59592	3.47406	3.45894	2.72535	3.72029	3.61561	2.93599	2.53394	3.22339	3.32433	3.51182	2.99246	2.96244	3.64197	3.36701	2.86175	3.6706	2.91215	2.86399	3.01775	3.27381	3.83467	3.56576	3.4305	3.13031	2.74753	3.76201	2.93657	3.34966	2.33218	2.83502	2.30626	2.26702	3.97526	3.00038	3.9374	4.02174	3.37279	2.918	2.87429	3.03165	3.09942	3.19531	3.57776	3.05749	2.77369	1.81907	3.12497	3.34571	3.62364	3.13062	3.05818	2.79364	2.86425	4.605	3.59385	2.50528	3.62025	2.63567	3.20939	4.09728	2.87714	2.92742	3.82546	4.0652	3.12585	2.69123	3.09701	3.532	2.11603	4.20014	2.83631	2.19228	3.72898	3.79334	2.41948	3.09947	2.91105	3.49274	3.0044	2.60324	3.48531	3.59267	3.27664	3.36382	3.32799	3.55117	2.15688	3.43297	3.10616	4.08939	3.04604	2.61961	3.61237	3.43517	3.37449	2.35515	2.91728	3.42715	2.7496	2.20606	3.525	4.01245	4.20995	4.16994	3.58072	2.82885	2.73494	2.99419	1.89715	2.74338	2.90898	3.86039	3.03024	3.23708	3.33221	2.70898
AT1G06645	6.72876	7.03165	6.18878	6.6422	6.32752	7.55638	6.79064	6.65337	6.56986	7.60048	7.45784	6.58248	6.82774	7.01734	6.40637	7.17963	6.34935	6.83498	7.2021	7.54964	7.1971	7.47183	6.4892	6.11707	6.30295	5.9886	6.46552	6.59677	6.12086	6.93675	7.59529	6.63695	7.48952	7.56984	7.2553	5.96769	6.62286	6.58078	6.9866	7.01735	6.83669	6.36572	7.32251	6.36572	6.48906	7.16285	7.02089	7.23541	7.23649	7.56068	7.25582	7.73891	7.62764	8.14515	7.59092	7.31541	6.91432	7.90445	7.62173	7.83406	7.5005	6.50732	7.2476	7.78492	7.65427	7.45516	7.58606	7.65946	7.7379	8.09779	7.46252	7.27894	6.82214	6.91343	7.31308	7.0359	7.86458	8.20654	7.27338	6.77256	6.84807	7.36507	7.92167	7.54488	7.31827	7.32492	6.86696	7.6208	7.72733	7.95104	7.19633	7.51801	7.73147	7.05185	6.27707	6.73106	6.55115	5.96172	6.69248	5.54072	6.14816	5.67236	5.92642	6.06552	6.24724	6.39609	6.1842	6.11998	6.35518	6.168	6.8583	6.33429	7.04256	6.27696	6.48721	6.4397	6.52482	6.50641	6.74755	6.40304	7.04889	6.60349	6.71742	6.64052	6.08298	6.56095	5.52598	6.66784	6.50817	6.56701	7.05607	7.26696	7.25551	6.49533	5.3776	6.78912	7.13052	6.93585	6.71385	6.98278	7.03526	8.18171	7.68361	7.73527	7.24338	7.43315	6.95116	7.5627	7.52453	7.06146	7.71002	6.74343	6.08791	7.80227	6.39316	6.83745	7.41176	6.06802	6.91476	5.91102	7.24372	7.42621	7.89155	5.94341	6.84022	7.18566	7.25422	6.41282	7.96223	6.91239	6.62927	6.9495	7.50479	6.52225	6.69344	7.67641	6.35061	6.93646	6.99145	5.82214	6.83159	7.23047	6.85155	7.09779	7.74444	7.75705	6.82486
AT1G62110	2.16008	1.56983	2.50695	2.86579	1.83837	2.63387	2.49213	1.6033	1.89993	1.59371	2.59607	2.58694	1.47819	2.47478	2.42008	2.12222	2.1732	1.2503	2.11834	1.59117	2.06024	1.72633	2.10637	2.13864	1.44739	2.17477	1.73065	1.95652	2.2281	2.45303	1.39455	3.01644	2.02666	2.39552	1.71399	1.60092	2.14193	2.22457	1.3547	1.33428	1.8037	2.11391	1.84631	1.16965	3.0277	2.37556	1.14312	2.49173	2.18298	2.0001	2.03081	2.18566	1.80623	2.54346	2.14832	2.77915	2.32925	2.68943	2.42422	1.61348	1.47478	2.52552	1.55461	2.16482	2.10266	1.28244	1.61118	1.84086	1.5829	2.44692	2.82112	2.06847	1.84824	2.1276	1.83393	2.72811	1.64635	2.58143	1.19084	2.10931	2.56757	1.79786	2.2323	1.44738	2.14314	1.73338	2.76929	1.18779	3.07157	2.41822	2.10841	2.59294	2.84603	1.58602	2.21315	2.28003	1.73195	2.11503	2.1862	2.54418	2.58139	1.4664	2.25024	1.8818	1.75808	2.09872	2.56573	2.24376	2.7399	2.37418	2.42319	1.21263	2.67265	1.97127	2.71248	2.18718	2.02053	2.05269	2.22254	1.95527	2.45962	2.46261	2.20071	2.16965	1.03904	2.22821	1.8951	2.45632	2.60125	1.69457	2.56203	2.18118	1.75288	2.16278	2.62321	2.3402	1.41952	2.51188	1.14225	1.52768	2.24107	1.99337	2.7944	2.08799	2.01852	1.15717	1.74927	1.07779	2.03687	2.72926	1.12404	1.24369	1.85584	2.31632	2.23995	1.22262	2.25971	1.21709	2.29495	1.46566	2.1398	1.83514	2.48471	1.21423	2.98709	2.25244	1.96181	1.23197	2.23888	1.28823	1.39743	2.30347	1.22811	2.51748	1.991	1.22536	1.82783	2.36558	2.15964	2.67367	1.87819	1.12966	1.20104	2.15595	2.48439	2.26856	2.10215
AT1G64600	1.04456	0.732934	1.99942	1.67313	1.46629	0.518818	0.531325	0.755903	0.518184	1.14465	0.492033	0.508289	1.92291	1.45608	0.883888	0.467822	1.24844	1.57522	0.534393	2.19109	1.95171	0.464549	2.01828	1.51289	0.502917	1.70132	0.525395	1.49834	2.15605	0.720296	0.754613	1.59474	1.77276	0.988308	1.58941	0.571747	0.448817	1.60594	0.461551	1.45276	0.690641	0.495097	1.83517	1.22115	0.511108	0.530627	1.16406	0.469748	0.761175	1.02833	0.473478	1.42453	0.888979	0.465177	0.54292	1.10055	1.1596	0.912053	0.472348	0.577366	0.515192	1.60809	0.722511	0.600788	0.779526	1.23518	0.48275	0.56489	1.88722	1.01849	1.01116	0.570822	0.56753	1.02263	0.497668	2.03464	0.495261	0.954605	1.26656	1.82179	1.22919	1.58806	1.2957	0.502912	0.742261	1.68863	0.95232	0.514502	1.10965	0.51357	0.493658	0.509633	1.74888	0.958553	1.94289	1.33395	2.43446	2.00724	1.47877	0.832367	1.28525	1.55916	1.21394	0.948738	1.11646	0.52882	0.503553	0.570082	1.18953	2.11999	0.877111	0.53206	1.38532	1.3385	1.85422	0.331375	0.506666	0.451045	2.22142	1.11704	0.48008	1.85486	0.769628	0.479404	0.409398	1.01016	1.43372	0.97283	1.65737	1.96174	0.946048	1.31685	0.472671	1.40414	1.18786	0.597443	0.49044	0.458711	1.16218	0.453281	1.59387	1.02229	1.42994	0.459529	1.22035	0.492845	1.88214	0.436748	1.42504	0.489069	0.947145	1.3795	0.504465	1.39694	0.528317	1.12647	1.14303	1.11642	0.542911	0.511104	1.52416	0.790916	1.77519	1.63854	0.878586	1.91093	1.74208	1.14342	1.36534	1.66556	0.7571	0.545174	0.543	1.28865	1.02459	1.13142	1.73686	1.52094	1.07178	0.389387	1.47764	0.526942	0.840851	0.476048	0.39964	1.75807	1.40519
AT1G54130	7.35349	7.1491	7.56526	6.98173	7.04737	6.88483	8.39778	7.2173	6.91993	6.89518	6.64875	7.65744	7.19735	7.15499	7.44424	6.81454	7.30576	6.85161	6.78343	6.73478	7.34878	6.76937	6.84081	7.59211	7.1681	7.8723	7.22107	7.5282	6.95132	6.84028	6.85849	7.68196	7.50955	6.98272	7.14345	7.20105	7.04918	7.65007	6.58008	6.97643	6.63049	6.7958	6.82333	6.72923	6.53371	7.89382	7.50318	6.64294	6.39878	7.021	6.41233	7.76836	6.67406	6.81226	7.22356	6.38489	7.15288	6.21784	6.57465	7.98177	6.43503	7.24085	6.26154	7.35056	6.64951	7.48801	6.19829	6.90032	6.63819	6.61567	6.5299	6.86903	6.85012	6.16812	6.72476	6.37736	6.92022	6.71197	6.78953	7.22882	7.60818	6.96002	7.72473	7.161	6.59783	6.09865	6.67192	7.1301	7.36144	6.33544	7.02127	6.71453	6.81287	5.98821	7.72043	7.93799	6.70892	6.47684	7.07475	7.35493	6.54898	7.45219	7.87996	7.04702	7.73547	6.6516	6.42223	6.5025	8.42769	8.154	6.48663	8.08774	6.92955	6.50612	8.41299	8.10138	8.03641	7.01958	7.77575	6.93437	7.76414	8.06579	7.84092	6.84313	6.8507	7.61784	7.62252	6.9059	7.58739	7.17245	7.47128	7.45104	7.12068	6.8758	7.10836	6.90642	7.23861	7.15692	6.88596	6.74697	6.94586	7.02322	7.71627	7.73727	7.54217	7.30838	6.91409	7.17351	7.23587	8.08222	7.23618	6.94569	7.72835	7.49973	7.48111	7.33609	6.76302	7.69286	7.62127	7.3344	7.56197	7.52171	7.22768	6.83408	7.21781	7.18539	6.74938	7.59584	7.90856	7.35092	7.46383	7.06356	7.35227	8.12166	7.12639	7.6037	7.3532	7.08327	6.96068	5.97598	7.33599	7.61241	7.54875	7.39447	7.80154	7.70186	6.69435
AT1G04360	0.0994811	0.0101763	-0.438958	-0.218151	-0.480712	-0.447514	-0.440861	0.219059	-0.447851	0.209558	0.0648189	-0.453102	-0.126305	-0.179031	-0.4053	-0.474447	-0.451838	-0.426261	0.161612	-0.470333	-0.482278	0.323971	-0.498409	-0.436148	-0.455949	-0.430659	-0.444017	-0.438452	-0.474009	-0.213425	-0.468422	-0.446262	-0.486457	-0.465227	-0.275465	-0.0384171	0.397315	-0.444629	-0.213509	-0.482467	0.124822	-0.160561	-0.479571	0.0868233	-0.451607	-0.441232	-0.17982	-0.473436	0.226655	0.0850641	-0.471478	0.48056	-0.485298	-0.475833	-0.434679	-0.212511	0.600406	-0.480683	-0.196488	0.49056	0.117694	1.17722	-0.477108	-0.39239	-0.461639	-0.414017	-0.4666	-0.422939	0.931159	0.427288	-0.460546	-0.419764	-0.421527	-0.458189	-0.458726	0.332743	-0.459999	0.696802	0.121043	0.274874	-0.0266585	-0.464619	-0.443541	-0.455952	-0.471772	-0.267322	-0.472557	-0.129827	-0.440195	-0.450301	0.416486	0.104997	-0.457854	-0.471291	-0.475828	-0.436798	-0.443769	-0.45993	-0.217589	0.49795	0.0213633	-0.451434	-0.457864	0.265542	0.547508	-0.442195	-0.455612	-0.42016	-0.166619	-0.477752	-0.434843	-0.101924	-0.476239	-0.435996	0.276364	-0.543988	-0.453962	-0.0288969	-0.423392	-0.438661	-0.184287	-0.457139	0.395539	-0.185354	1.40251	-0.162554	-0.44865	-0.468387	0.364075	0.292994	0.468357	-0.180884	0.0205997	-0.453293	-0.0524477	0.74418	0.248301	0.305282	-0.466841	0.144305	-0.365249	-0.0612738	-0.469962	0.972571	-0.277115	-0.461276	0.156293	0.0975979	-0.470655	-0.463269	-0.201097	0.425219	-0.455129	-0.474612	-0.107881	-0.436704	-0.470139	-0.438789	-0.434684	-0.45161	0.705446	-0.458528	0.0961247	-0.100122	-0.434436	-0.471032	-0.384062	0.580571	-0.158377	-0.410246	0.375018	-0.433476	-0.434637	0.0104929	0.356171	-0.435673	-0.425435	-0.45696	-0.482273	1.38318	0.227665	-0.527936	-0.444829	-0.470127	-0.509761	-0.46905	-0.529093
AT1G05960	7.04423	6.13575	6.19761	6.6327	6.19368	6.76989	5.53731	6.22508	6.26309	6.0025	6.6922	5.76617	7.12616	6.85208	5.45837	6.40032	6.25812	4.8673	5.97974	5.98296	6.05592	6.07697	6.37687	6.63799	6.33678	6.52669	5.24911	5.47284	6.27016	6.93419	6.58263	6.03153	6.14715	5.98777	6.53945	5.29395	6.5632	6.01431	6.12602	6.64429	6.2339	6.47445	5.86798	6.04441	5.76216	5.16385	6.44461	6.4315	6.10844	5.68075	5.92663	6.52065	5.97052	5.85852	6.22864	6.0847	5.88718	5.81202	5.86042	6.26682	6.01302	5.93098	5.99137	6.79719	6.05953	5.6879	5.36606	5.83419	6.06594	5.54729	5.96729	5.96894	6.13015	6.05629	5.97267	6.12943	5.87497	5.62616	5.68488	5.73225	5.4581	6.07977	6.00822	6.11202	5.86408	6.26586	6.04847	6.04262	5.79962	5.61991	6.06894	5.83394	6.02989	5.67183	6.37326	6.90532	6.14373	5.70932	6.62103	6.21354	6.23549	6.90651	5.77207	6.06556	6.46132	6.72826	6.0088	6.38768	6.44967	6.58034	6.06644	5.94628	6.43927	5.8447	7.03954	5.59136	6.24667	6.46104	6.04627	6.32468	6.68451	5.908	5.89078	6.45947	5.40295	6.89427	6.08855	6.6641	6.6646	6.58514	6.76707	6.72952	6.72321	6.21393	6.41182	6.36166	6.59607	6.87418	6.62763	6.44527	5.88434	5.86503	6.63605	6.94133	6.56068	6.06385	5.48266	6.38873	6.08473	6.47523	6.26496	6.03203	6.34652	6.46047	5.70462	5.90395	5.7385	6.19949	6.57131	6.16243	7.11144	6.35292	5.86743	6.21965	6.63433	6.60643	6.40135	6.2452	6.24718	6.51031	6.39983	6.60949	6.5963	5.65646	5.95207	7.45537	5.78148	6.27573	6.59209	4.0596	6.35837	6.67559	6.93879	6.64176	6.83739	6.95698	6.40835
AT1G52190	8.241	7.92824	7.5346	8.93304	8.0627	8.0056	8.19501	8.2172	8.49018	8.20375	8.46487	8.78605	8.76637	8.75309	8.27027	8.66682	8.38877	7.26172	7.57794	8.2835	7.79516	8.71714	8.68509	8.19137	8.07674	7.85307	9.37213	8.62299	7.27657	8.65732	7.88444	8.39224	8.4055	7.82395	8.28645	8.44356	8.28938	8.70066	8.00333	8.10133	8.267	8.27233	7.96929	8.77137	8.5703	8.77028	9.07306	7.89372	8.51747	8.34199	8.46457	8.20932	8.09967	8.62269	7.95435	7.78397	8.07473	7.87497	8.01793	8.44613	8.23988	7.84056	7.32225	8.35011	8.4133	8.45635	7.03938	8.37167	7.8766	7.742	8.00121	7.93819	8.4484	8.4246	8.12506	7.75248	8.45332	7.92128	8.0476	7.59896	7.83374	7.72682	7.92081	7.69643	7.96394	7.61993	8.02923	7.68447	8.21124	7.48591	8.20303	7.8404	8.6382	7.53715	8.1541	8.43215	8.16147	8.86191	9.09485	7.97608	8.68735	9.07567	7.90312	6.97401	8.40551	9.23573	9.09775	7.97366	9.31561	9.27182	7.32265	9.04631	9.85835	8.13243	9.07062	7.53733	8.20473	8.83472	8.56318	9.39627	9.28807	8.42584	7.98733	9.51314	8.23368	9.35141	8.16718	8.33935	9.74883	9.1612	8.6008	7.9719	9.48697	8.01561	7.89979	8.50502	8.94891	9.18008	9.34982	9.51575	7.73128	8.13237	7.91389	9.4066	8.98586	8.61212	9.0751	8.78332	8.10094	9.63446	7.87993	7.84756	8.56521	8.45881	7.96455	8.83963	7.23199	8.40176	8.29553	8.96255	9.64581	8.83586	6.96169	8.48781	9.63276	7.87249	8.97114	8.48116	8.58501	9.45488	7.93743	8.48502	9.00041	9.45152	7.75097	9.72202	7.92293	8.0319	8.3966	8.62575	9.49668	9.03272	8.57463	9.12478	8.92471	8.92546	7.19227
AT1G53887	2.17321	1.24914	1.91774	1.66702	2.42522	1.10167	1.11134	1.2681	1.10119	1.26262	1.47091	2.34261	1.70524	1.60836	2.30296	1.81743	1.68755	1.13324	1.9161	1.84565	1.76322	1.06227	2.43981	2.07288	1.30582	2.32848	2.13866	2.82729	1.56592	1.54574	1.59648	1.87283	1.04896	1.61399	1.43459	1.14408	2.17586	1.72729	1.40008	1.64689	1.84208	1.29284	2.27793	1.49375	1.97176	1.90378	2.31538	1.93244	1.44894	2.04953	2.49394	1.69716	2.02224	1.68866	1.37447	1.6788	2.2325	1.22994	1.42492	1.88435	2.36784	2.16904	1.79908	1.16902	1.63367	2.21226	1.44911	1.13836	1.64532	1.79369	2.02478	1.66325	2.02391	1.79898	1.08583	1.71717	1.78772	1.89975	1.52965	2.07563	2.98797	1.61732	1.88959	1.81288	1.42624	1.67024	2.60349	1.52446	1.56831	1.52222	1.63803	1.51276	1.80106	1.58078	2.17484	1.58393	1.55194	2.21658	2.33878	1.86728	1.5784	1.84088	1.65441	1.89078	2.05584	1.34985	1.66679	1.42317	2.01374	2.29231	1.12025	1.90847	1.24327	1.37013	1.65796	2.71726	1.09249	1.05309	2.27379	1.11458	1.26831	1.80551	1.45917	1.07265	2.74864	1.47517	1.70512	1.4412	1.72802	1.77059	1.06535	1.07466	1.83491	1.67954	2.00928	1.73096	1.6287	1.66737	1.27189	1.22586	2.72142	2.05498	1.0705	2.22116	1.30967	1.0823	1.35549	1.89536	2.05007	1.46393	2.32446	1.39416	1.09085	1.69633	1.73925	2.45209	1.26177	2.17363	1.78223	2.42098	1.66193	1.48513	2.16772	1.56982	2.0839	1.4295	1.17538	1.12274	1.64621	1.1557	1.8633	1.1223	1.78249	2.7168	2.18678	2.38308	1.83344	1.65937	1.05431	1.53043	1.33945	1.57937	1.10555	1.07028	2.49087	2.2965	1.3504
AT1G30040	2.30077	2.39682	1.08153	2.35088	1.73434	1.79651	1.63553	2.18395	1.36005	1.81052	2.0044	1.76219	1.78969	2.86652	1.76436	2.54111	1.57705	1.11535	1.08081	1.65492	1.85003	2.11683	1.31944	1.66052	2.28248	1.4328	1.06798	1.08289	1.78159	2.00008	1.48751	1.06195	1.38765	2.75958	1.47424	1.48074	2.30302	1.61551	1.88472	0.96299	1.93553	1.87786	2.34811	1.32269	1.34406	1.07545	2.19672	2.48021	1.67814	2.467	2.81412	1.35051	2.29436	2.11959	2.82899	2.85678	1.90427	1.97606	2.69283	2.33106	2.97199	1.47328	2.20362	3.09806	2.42706	1.99935	2.68284	2.84605	1.12245	1.53837	2.97774	2.14837	3.29561	2.15364	2.14949	1.9702	2.2498	1.14917	2.78073	1.15059	1.77032	2.31082	1.6213	1.74462	1.46919	2.26643	2.1469	1.05242	2.29105	1.34963	2.43393	2.4132	1.03066	1.2593	3.05474	2.03498	1.06865	1.02502	2.18633	1.36298	1.25741	1.77246	1.03063	1.1449	1.082	1.62845	1.55682	2.30333	2.00142	1.60784	1.41515	2.01044	0.980292	1.08944	2.27226	0.781912	1.334	2.31397	1.72793	2.02254	1.48977	1.0326	1.013	1.82092	0.899752	1.71488	1.59408	1.27193	2.43997	1.58561	2.03108	3.01505	0.992265	1.33686	2.41331	1.17024	1.70372	1.22459	1.49612	1.96494	2.13945	2.16721	1.65726	2.68427	1.92162	1.5263	1.0775	2.6654	2.82242	2.11422	2.32191	2.37721	1.7497	1.45358	1.07215	1.40729	2.43471	1.08198	1.09294	2.31726	2.37907	1.02883	3.36566	1.39392	2.20165	1.93521	3.0422	1.88387	1.72355	1.15328	2.53307	3.12212	1.66852	2.06642	2.63549	1.66303	2.11068	2.27434	2.24378	1.8514	1.65497	1.47066	1.61444	2.43482	2.05154	2.27314	1.95558
AT1G28360	-1.06655	-1.61935	-1.58344	-1.62483	-1.62644	-1.59174	-1.58527	-1.61267	-1.06077	-1.61457	-1.60602	-1.59728	-1.59284	-1.61075	-1.64542	-1.61951	-1.59602	-1.57143	-1.58369	-1.61508	-1.62821	-1.62139	-1.48469	-1.58075	-1.60014	-1.57555	-1.58832	-1.58295	-1.14077	-1.62309	-1.61304	-1.59052	-1.633	-1.60968	-1.63779	-1.56494	-1.18363	-1.58892	-1.62312	-1.45426	-1.63207	-1.60435	-1.62516	-1.60081	-1.59579	-1.58563	-1.61103	-1.61841	-1.61116	-1.60122	-1.6163	-1.59429	-1.63166	-1.28315	-1.57935	-1.62275	-1.57476	-1.62641	-1.61694	-1.56217	-1.59364	-1.56658	-1.62243	-1.55074	-1.60595	-1.38311	-1.61112	-1.56834	-1.56893	-1.60328	-0.956075	-1.5654	-1.56703	-1.60242	-1.60296	-1.59071	-1.25006	-1.55963	-1.59288	-1.55914	-1.56135	-1.60904	-1.58786	-1.60015	-1.43952	-1.63727	-1.44036	-1.594	-1.58463	-1.59449	-1.60513	-1.59657	-1.60208	-1.6161	-1.62102	-1.40427	-1.58808	-1.6042	-1.62462	-1.5914	-1.61657	-1.59562	-1.60209	-1.56111	-1.58327	-1.58656	-1.5998	-1.56576	-1.60644	-1.28929	-1.57951	-1.58489	-1.62147	-1.5806	-1.60143	-1.64616	-1.59815	-1.62928	-1.56875	-1.22895	-1.6126	-1.60135	-1.60875	-1.61298	-1.63907	-1.60504	-1.59286	-1.613	-1.61425	-1.62701	-1.14002	-1.6114	-1.61676	-1.59748	-1.56927	-1.55236	-1.60689	-1.62477	-1.61137	-1.62796	-1.53938	-1.63629	-1.43758	-1.2926	-1.48527	-1.60558	-1.23068	-1.63631	-1.43832	-0.969377	-1.6186	-1.57376	-1.59932	-1.61969	-1.58682	-1.58128	-1.61487	-1.58327	-1.40225	-1.5958	-1.42359	-1.60276	-1.59864	-1.58431	-1.57912	-1.61582	-1.54725	-1.57793	-1.60361	-1.55821	-1.43522	-1.57821	-1.57931	-1.55016	-1.54227	-1.22609	-1.39355	-1.60117	-1.45388	-0.556793	-1.63653	-1.64336	-1.58912	-1.61485	-1.03854	-1.61371	-1.64356
AT1G05620	3.34034	3.61633	3.16193	3.71387	2.80495	2.6713	3.14622	3.20625	3.47919	2.65605	2.97128	3.50917	3.69561	3.58458	3.89216	3.37126	4.31129	2.38971	3.55851	3.85962	3.67995	3.48162	3.65792	4.16945	2.61109	4.06009	3.6699	4.28846	3.77239	3.9459	3.43218	3.40781	3.58463	3.71227	3.58023	2.66863	4.10941	3.42258	3.73111	3.1459	3.59376	3.44225	4.41909	3.39747	3.35922	3.76701	3.58188	4.63619	4.07132	4.46086	4.59124	3.8087	3.11712	4.89814	2.34324	4.36799	2.60175	4.05666	2.63853	3.06299	4.21693	3.42688	4.61273	2.19757	3.49956	3.07887	4.55029	3.29299	4.75644	4.61186	4.25291	3.31879	3.30447	2.74726	3.77958	4.29007	4.29469	4.67293	3.47168	3.60396	3.4745	3.60127	3.87369	4.33955	3.79695	4.16433	4.21914	2.4737	4.76736	3.80664	3.86467	3.58971	4.48236	4.5935	5.08749	4.80443	3.93074	3.19234	4.00514	3.09394	3.2526	3.66827	3.60504	2.45107	3.47514	4.00291	2.61351	3.54192	3.34536	3.68255	2.56975	3.62804	3.12801	2.75252	3.21686	3.86323	3.88363	3.21165	2.40551	2.04644	2.3545	3.67683	3.24144	2.7977	3.78494	3.35828	3.08153	3.36126	3.19214	3.54116	3.77439	3.44769	3.52626	2.63012	3.60701	4.36352	3.34121	3.3222	3.44799	3.58445	3.24974	4.20321	3.2698	3.01728	3.86518	3.3533	3.1495	3.26461	3.85609	3.67539	3.37983	3.56444	3.9747	3.43562	3.13298	3.81034	3.90684	4.14272	4.23392	4.23527	4.22231	3.59846	3.82328	2.53766	3.83194	4.06084	3.48027	3.08128	3.71542	4.11372	3.73991	3.07894	3.68216	4.05137	3.22576	3.88735	3.27267	3.01165	4.03763	4.9788	3.12221	2.91479	2.98902	3.0032	2.70409	4.29207	3.64185
AT1G73310	1.69691	1.77047	1.47899	1.24451	0.869178	2.08257	2.13542	1.13237	1.42796	1.12345	1.87003	1.39771	2.25326	1.32134	0.494788	1.86355	1.5681	1.33781	1.64866	0.64214	0.617396	0.630088	1.57131	1.03717	0.963059	0.723294	1.25103	1.02857	1.55366	1.25384	1.8172	0.691522	1.57283	1.61604	1.57328	1.37197	0.613016	1.00548	0.880582	1.22542	2.35113	1.77366	2.30786	1.90973	1.21379	1.46596	0.650009	1.42776	1.1395	0.66953	1.79296	1.96005	1.34865	0.887833	1.04265	0.881849	1.0608	0.620711	0.902155	1.79445	0.685032	1.9211	1.53141	0.777969	1.96894	0.756862	1.47261	0.73897	1.08405	1.52171	0.662286	1.77221	1.09174	0.954635	0.952614	0.69111	0.947823	1.12178	0.686622	1.81549	0.754343	0.653914	2.0103	0.671709	0.903295	1.27893	0.637547	1.22264	2.55267	0.984252	1.51002	0.97642	0.66781	0.640162	1.41195	1.28634	1.25224	1.17277	1.07714	0.689685	1.79098	0.680957	1.37017	1.8018	2.33612	2.12485	1.38321	1.09684	1.34551	1.52677	1.2959	1.91784	1.26254	1.49595	0.669114	0.485286	0.970519	1.59809	1.08477	1.80051	0.646939	0.669277	1.62231	1.13092	2.14384	1.35341	1.58853	0.646155	0.911696	1.80662	1.55495	1.82946	1.11325	0.677152	0.736936	2.17123	2.21115	1.51618	2.09693	1.06212	2.12687	1.54054	1.45061	1.24739	0.799363	0.660788	1.26842	0.830821	0.641475	0.656691	0.89632	1.53734	0.966139	1.76793	0.699274	1.2868	0.64254	1.27661	1.50345	0.680597	1.18973	1.1797	1.38993	1.27134	1.29788	1.44358	1.46733	0.71817	0.950246	1.12761	0.647474	0.717567	1.82811	3.02833	1.4947	1.29184	1.55631	0.669642	1.95981	2.26624	1.01264	1.56607	2.10393	1.6984	1.5533	1.81223	1.36329
AT1G13100	4.69723	5.02747	3.87876	4.68146	4.20551	5.20597	4.161	4.4654	4.76014	5.34527	5.24181	4.77272	4.75179	4.75103	3.97161	4.84325	4.23315	4.29968	4.92261	5.58104	5.20368	5.50626	4.96821	5.22907	3.94875	4.38468	3.74469	4.86024	4.10408	5.31117	5.03367	5.06282	5.32874	5.79885	5.29461	4.66398	4.69595	4.86472	4.31818	4.83846	4.36598	4.30087	5.46172	4.83033	4.68324	5.55875	5.4522	4.32831	4.02647	3.79421	4.13153	5.61729	4.55248	4.92108	5.21766	4.39547	4.39283	5.13947	4.82114	5.19848	4.41174	3.61093	4.28669	5.01347	4.53676	4.60344	3.54122	4.679	4.39067	4.15992	4.84565	4.54891	5.0736	3.99244	4.92303	4.70053	4.59189	4.86965	4.55575	4.19682	4.25588	4.25278	5.06431	4.34424	4.12835	3.94857	4.70656	5.27375	3.68151	4.06984	4.02762	4.22758	3.93021	3.92091	4.66772	4.43787	4.46982	3.29896	4.33979	4.22331	3.08374	4.43814	3.93011	4.40447	4.36332	3.16781	4.56384	3.85173	3.95348	4.42636	3.72726	4.40134	4.77102	4.49835	4.17856	4.43212	3.96801	4.78304	4.72345	3.69465	4.78825	4.50744	4.71217	4.385	5.32287	4.24559	4.71502	3.68568	3.99614	4.48382	4.69152	4.95846	4.65563	4.41874	4.25176	5.63867	4.70073	4.53877	4.58601	4.72505	4.62898	5.23048	4.84624	5.64712	4.96383	4.97377	4.64108	4.91733	4.3595	5.30124	5.5793	4.88576	4.99127	5.45639	4.66269	4.94946	4.47875	4.36326	4.45882	3.48003	5.10377	4.97934	4.61507	4.23454	4.08087	4.88433	5.00571	4.01436	5.36686	4.56452	4.1716	4.66842	4.61039	5.74039	4.27384	5.09021	4.37306	5.04895	4.79496	4.85481	4.71894	5.10886	3.64167	4.36538	5.64956	5.48266	4.45236
AT1G09910	5.34345	4.94989	5.20622	4.43961	3.99462	4.36146	4.34298	3.7516	3.43258	4.73238	4.56104	2.39122	4.61188	4.47814	4.05708	5.16725	4.7027	4.16943	4.31279	3.6688	4.01554	4.33082	4.71631	5.04479	3.75134	4.18688	3.64466	3.60947	4.53079	4.61259	4.77322	4.14098	4.5255	3.36298	4.39237	4.23691	5.35394	4.54988	3.52953	4.57653	4.6877	4.04736	4.35065	4.30514	3.39896	3.01686	3.87813	3.36438	4.06933	3.14552	3.12269	3.20432	3.81474	2.98116	2.7199	2.96711	2.52636	2.40924	2.77531	3.89739	2.8002	3.16975	3.16339	3.81775	2.98902	2.61612	2.07434	4.42762	3.4245	2.11098	3.40703	3.17937	3.16611	2.3612	3.72375	2.82173	3.64349	2.85757	3.94961	3.51159	3.36048	2.83499	3.13672	3.26189	3.6538	2.89454	3.01034	3.31574	3.75999	2.61693	3.21854	2.39541	2.88835	2.78161	4.05097	4.63339	3.93616	3.41278	4.52125	3.69447	3.21437	4.54718	3.9143	3.61208	3.9848	4.68191	4.04457	3.67548	4.35855	4.14353	3.64189	4.14625	4.29812	3.32221	4.90586	3.98186	3.37776	3.74565	3.99277	3.77434	5.11813	4.17209	4.43645	4.28797	3.53454	4.65943	3.32581	4.48381	4.63699	4.35964	4.93701	3.76413	3.21272	4.41895	3.64268	3.57244	4.42348	4.32499	4.37464	3.97893	5.14632	3.75299	4.49493	5.17063	4.58852	4.36786	4.09005	4.02332	4.33073	4.38096	4.36112	4.01424	3.75945	4.31737	4.01117	3.53125	3.0317	3.77313	4.20404	3.92009	5.48067	3.58582	3.76616	3.90813	4.20651	3.82986	3.32888	4.1621	4.0551	3.84542	4.39738	4.27022	4.53837	3.59234	4.76337	5.32886	3.81454	3.52358	3.65446	1.82654	4.70363	4.67959	4.54774	5.03871	4.71653	5.1559	3.45447
AT1G03310	6.02836	5.50267	7.62547	5.99076	5.40478	5.3675	6.71454	7.34042	5.78763	5.51509	5.98004	6.59823	6.05443	5.76496	6.93872	6.06468	7.08599	6.23668	5.5431	5.4239	7.35318	5.02326	5.60717	6.91178	5.611	7.46709	6.39545	6.54611	7.46214	6.3353	5.44618	6.91767	5.59633	6.7949	6.02493	6.25845	6.34978	6.77531	5.14453	5.49655	5.89496	5.95319	4.59825	6.34407	6.31927	6.54901	6.67413	5.97702	7.10921	6.906	5.9197	4.59618	5.59557	6.77694	4.61089	6.81171	6.43562	6.66577	5.56829	4.62394	5.76989	6.50428	6.87483	4.08075	5.96567	4.7939	5.44471	4.84711	5.16256	6.56373	6.12188	5.2895	5.63801	4.82119	5.7442	5.57301	5.00272	6.2233	5.85878	5.97966	6.09672	6.69051	4.92169	6.66541	5.33836	6.88098	6.21387	4.65624	6.64985	5.62847	6.51307	5.97818	6.31738	7.03686	5.14018	6.83052	6.8216	6.65963	5.98103	6.93041	6.57537	7.13554	7.41634	7.19085	6.89843	6.49081	5.98988	6.71757	5.26783	4.87947	6.69041	5.08531	5.96753	6.53807	5.76156	6.51115	4.8639	6.12721	7.07797	6.39131	5.5775	4.52968	6.80628	5.91466	6.72766	6.23456	6.97303	5.80622	5.79204	5.59877	6.14246	5.2148	6.06015	7.04831	7.27464	6.97779	6.463	6.30615	6.25295	6.32191	6.15501	5.15651	5.61254	5.30133	5.56258	4.95211	6.31517	5.67305	6.63616	6.37302	5.44994	6.66909	6.92237	5.23223	7.16791	6.73259	5.40369	7.15012	6.97278	6.9731	5.7308	5.4896	6.1945	5.85475	6.85812	5.16786	5.75877	5.31581	5.17901	6.63434	5.63886	5.81145	5.69997	6.77497	7.06704	5.25319	6.45549	6.8705	6.63068	5.52846	4.95017	5.68237	5.99501	6.09474	5.97749	5.0729	6.44863
AT1G71210	3.37764	3.73372	4.23589	3.72065	3.82187	3.27018	3.01993	3.88626	4.14334	3.06767	2.73172	2.79956	4.17501	4.09386	3.1317	2.19413	3.39472	4.02803	2.41444	3.28961	3.45836	2.34695	4.02254	3.68558	3.27851	3.73686	3.61145	2.91315	3.31868	3.9288	2.79353	3.77623	2.90974	3.02203	2.71263	3.9112	3.6624	3.67137	4.02883	3.02658	2.99492	2.86317	2.79909	3.6158	3.97573	2.58982	3.39378	3.60414	3.94205	3.34631	3.57434	2.34756	3.20218	3.09133	2.9421	4.12483	4.32974	3.57313	2.37617	2.93149	3.25306	4.53883	4.21346	3.17779	2.85028	2.00863	2.80885	2.51364	3.80256	3.70333	2.85935	3.68679	3.17421	2.87885	2.75532	2.36998	2.46103	2.32255	2.13853	3.66302	3.55056	3.53543	3.74402	3.62231	2.76518	3.78084	3.66195	2.13246	3.892	3.55163	3.44963	3.46285	2.88161	4.07079	3.23494	4.29866	2.7323	3.8431	3.32794	3.2733	2.86898	3.54077	2.88153	3.80729	3.79001	3.55855	2.10157	3.41097	3.29818	3.07274	3.0682	3.49952	3.16147	3.27671	3.26681	3.13361	3.29675	3.0918	3.57098	3.662	2.99708	4.04497	2.57965	3.30901	3.66103	3.15136	3.49815	2.99366	3.90987	3.51963	2.8504	2.91154	3.62055	3.95821	3.47642	3.72852	2.06439	3.20076	3.32391	3.40882	4.30571	2.78733	3.14758	3.33103	3.27228	1.81852	2.75645	2.86837	3.6824	2.2653	2.50902	3.68267	2.90404	3.02326	3.31485	3.3654	3.97917	3.25284	4.39768	3.31827	4.26974	2.47125	3.80231	2.18492	3.83177	3.13739	2.86794	2.45138	3.46419	3.11535	2.9039	3.29818	3.55264	3.02646	4.64389	2.79131	2.69639	3.66981	4.09531	1.58837	3.40145	3.06143	2.86395	2.53569	3.68272	2.98767	3.99911
AT1G57943	-0.871189	-0.885543	-0.854545	-0.635915	-0.889978	-0.866876	-0.858141	-0.881227	-0.867113	-0.610188	-0.876797	-0.870791	-0.867657	-0.879963	-0.929948	-0.622721	-0.869906	-0.830954	-0.855051	-0.0725936	-0.891058	-0.62741	-0.902128	-0.258159	-0.872781	-0.839052	-0.864147	-0.853591	-0.885345	-0.631626	-0.881471	-0.865998	-0.655571	0.0905744	-0.901971	-0.818216	-0.892509	-0.864852	-0.116132	-0.64465	-0.653382	-0.875669	-0.436111	-0.573948	-0.869745	-0.858846	-0.880146	0.0375891	-0.880232	-0.873526	-0.402799	-0.315236	-0.893139	-0.886608	-0.84652	-0.887692	-0.837495	-0.889958	-0.884003	-0.176277	-0.31256	-0.821433	-0.887489	-0.790319	-0.876752	-0.808922	-0.601275	-0.481298	-0.826062	-0.87494	-0.87599	-0.819113	-0.822312	-0.874346	-0.874721	-0.86614	-0.875609	-0.80779	-0.867681	-0.80682	-0.811157	-0.878827	-0.538135	-0.872783	-0.883795	-0.50227	-0.884339	-0.555323	-0.856881	-0.556678	-0.876199	-0.1312	-0.874112	-0.883462	1.0326	-0.850484	-0.863674	-0.87556	-0.888857	-0.86663	-0.883764	-0.869623	-0.874119	-0.810693	-0.525056	-0.860673	-0.872546	-0.819831	-0.0245904	0.313047	-0.846825	0.492451	-0.25243	-0.84898	0.372289	-0.932793	0.395785	-0.45119	-0.825708	-0.853984	-0.38855	0.471271	-0.878631	-0.0610551	-0.906463	0.119259	0.053362	-0.881446	-0.88226	-0.136787	-0.88522	-0.880393	-0.883885	-0.870925	-0.826711	-0.793509	-0.590189	-0.888947	-0.880372	-0.446368	-0.768015	-0.89675	0.0600824	-0.265521	-0.515715	-0.876498	-0.857389	-0.896822	-0.883021	-0.877887	-0.411545	-0.835538	-0.872208	0.337524	-0.861182	-0.850306	-0.882662	-0.0625385	-0.846529	-0.869746	-0.873163	-0.874583	-0.871733	-0.85626	-0.513086	-0.40097	-0.783475	-0.843727	-0.87516	-0.804992	-0.604409	-0.844279	-0.251964	-0.789179	-0.773695	-0.848377	-0.829442	-0.873488	-0.891055	0.00652868	-0.199754	-0.922104	-0.541671	-0.610915	-0.206316	-0.881907	-0.92288
AT1G79170	-1.19134	-1.21486	-1.1684	-0.980002	-1.2179	-0.317246	-1.17131	-0.952183	-1.18215	-1.21275	-1.20433	-1.19043	-1.18336	-1.21102	-1.24469	-1.21493	-1.18842	-1.14929	-1.16881	-1.21297	-0.987444	-1.21575	-1.22616	-1.16412	-0.518308	-1.15585	-1.17618	-1.16763	-0.605621	-1.21648	-1.21206	-0.0477745	-1.2206	-1.21015	-1.22605	-1.13897	-1.21962	-1.17713	-1.21649	-1.21872	-0.995805	-0.932258	-1.21736	-1.19604	-1.18806	-0.447282	-1.21115	-0.965523	-1.21121	-0.924576	-1.21352	-1.18567	-1.22005	-0.475305	-1.1619	-1.21633	-0.872806	-0.983495	-0.219337	-1.13457	-1.18464	-1.14158	-1.21619	-1.11637	-1.20422	-1.13144	-1.21119	-1.14437	-1.14533	-1.19998	-1.20243	-1.1397	-1.14229	-0.708783	-1.19947	-1.17998	-1.20154	-1.13053	-0.903598	-1.12974	-1.13325	-1.20914	-1.17544	-1.19499	-1.21366	-1.22481	-0.0326853	-1.18521	-0.888509	-1.18599	-1.20292	-1.1893	-0.926676	-1.21343	-1.21559	-1.16511	-0.653121	0.375278	-0.97954	-0.666243	-1.21364	-1.18778	-0.926701	-1.13288	-1.16813	-1.17336	-1.19444	-1.14028	-1.20499	-1.2165	-1.16215	-1.17071	-1.21578	-0.421955	-1.19703	-1.24655	-1.1918	-1.21908	-1.14504	-0.633322	-1.21186	-1.1969	-1.20867	-1.21203	-1.22908	-1.20277	-1.1834	-1.21204	-1.2126	-0.984821	-1.21464	-1.21132	-1.21372	-1.19074	-1.14585	-1.11896	-1.20571	-1.21719	-0.949118	-1.21853	-0.816522	-1.22251	-0.956886	-0.978804	-1.02805	-1.20362	-0.888921	-1.22256	-0.321064	-0.940211	-1.21453	-0.21299	-1.19367	-1.21501	-1.17378	-1.16497	-1.21288	-0.886359	-1.16191	-1.18806	-1.19586	-0.928364	-1.19258	-0.638	-1.16153	-1.21331	-1.11083	-1.15964	-0.134363	-0.846476	-0.951374	-1.16008	-0.617688	-1.11545	-1.10291	-1.1634	-1.14806	-1.19661	-0.801521	-1.23372	-1.22306	-0.780729	-0.657222	-0.957299	-0.57138	-1.21236	-1.24003
AT1G17690	3.61062	3.64815	3.59511	3.87395	3.46907	3.34364	2.77569	4.258	4.25435	3.05306	4.02327	3.46708	3.5856	4.46204	3.8858	4.33839	3.69574	3.18097	3.94269	3.63432	3.91856	3.25057	4.06926	4.28691	4.20975	4.24585	3.9545	3.5142	4.31453	3.50046	3.95139	3.52933	3.75065	3.42955	3.38554	4.45555	3.37089	3.94849	3.84936	3.75304	3.22828	3.79464	3.35722	3.43489	4.0834	3.29771	4.01471	4.05697	3.6721	3.57878	3.96065	2.86349	3.67637	3.95302	4.10152	3.56089	4.63504	3.63171	3.28989	2.51214	2.54148	4.28834	4.15446	3.81547	4.26091	2.95746	4.09473	3.44927	3.73183	3.41241	3.22944	3.58055	3.90863	3.91905	3.7518	3.8726	3.13879	3.82088	4.1136	3.82564	3.8044	2.6108	3.95917	3.94197	3.56149	3.51336	3.76877	2.999	4.33351	3.31943	4.57911	3.20379	3.34159	3.37106	3.57737	3.43587	3.70375	3.99702	2.971	3.52118	3.82553	4.03759	3.49943	3.88972	4.4294	3.71843	3.59216	3.22762	3.77411	3.80556	3.11509	3.30408	3.98753	3.62161	3.76682	3.87411	3.53601	3.49913	2.89464	3.51237	3.9115	3.5776	3.57425	3.15953	4.1327	4.40486	3.33378	3.3992	3.69762	4.13824	3.47951	3.8773	3.36512	3.46533	3.88658	3.9757	3.87409	3.64758	3.67004	3.26472	4.39835	2.66714	4.01822	2.17401	3.79277	4.02781	4.37209	2.95183	3.57286	3.44825	3.2752	4.15918	4.04704	3.7944	3.38727	2.9621	3.5781	3.08464	4.20599	4.29501	3.43592	3.63112	3.95728	3.58696	4.39241	3.50767	4.18013	3.56033	2.47909	4.26331	3.76927	3.55774	3.54761	4.34758	4.1561	3.77888	3.04424	4.23791	3.5631	2.10834	3.1657	3.59066	3.8885	3.63644	2.59193	2.84601	4.0159
AT1G64890	4.18536	4.92931	7.20786	4.22064	4.41782	2.33474	3.44965	5.72844	2.58658	4.73255	4.29659	5.82836	3.77047	4.37319	4.68087	3.58832	6.85714	3.57614	2.64218	3.89351	5.96915	2.17282	3.98101	5.74397	2.91143	7.19787	4.57831	5.51057	5.46604	4.51851	3.97152	4.36852	3.22232	5.52064	4.44666	2.4876	4.37197	4.10129	4.76744	3.57239	3.39438	3.38607	4.32957	2.52938	3.46441	3.18333	6.56547	4.63133	5.57582	5.38843	4.3128	3.67084	3.14232	5.55066	2.40481	4.99709	5.06874	4.99455	2.92611	3.21486	3.37413	5.74988	5.45316	2.86627	2.8664	3.68009	4.1481	3.33003	2.74155	5.47005	4.5164	3.50158	3.73369	3.04396	3.82294	4.26113	3.65902	5.21157	4.34307	5.71308	5.54315	4.9544	2.35656	6.13761	3.9347	4.29008	5.07938	2.78226	5.64381	3.83369	5.26508	4.02213	5.61299	4.96701	6.02478	6.33342	3.97291	4.36079	4.26166	4.66603	4.04109	5.91395	6.19038	2.5098	5.66034	4.12588	3.19923	2.48284	5.76768	5.78006	3.50205	6.08503	3.88494	3.60548	5.96186	5.8605	6.06935	3.42052	4.1713	3.34397	5.1366	6.12254	5.89348	2.21783	4.97399	5.3241	5.52583	3.7232	5.41927	5.29679	4.2448	4.28275	4.8652	4.13348	4.16601	5.36385	3.00741	3.53774	4.04342	3.92286	3.19469	4.82238	4.33043	3.61249	4.11991	2.8693	3.18955	4.22572	5.1235	2.24681	4.62926	3.55467	4.72084	4.55642	5.66984	6.2139	4.15598	5.94666	6.69286	6.17215	4.30755	3.17386	5.47408	2.63808	6.44259	4.92407	4.39637	3.08719	3.5816	3.56629	4.31517	3.8272	4.32582	6.23944	3.97213	3.80675	4.58517	5.98769	5.55057	4.33879	2.08035	3.17332	3.96243	2.94287	3.99915	4.30021	5.59566
AT1G21550	0.654656	1.84921	1.7812	1.105	0.552956	0.347203	0.702021	1.18009	0.346567	1.00909	0.320298	0.336644	0.345102	1.19215	1.39929	0.29585	1.4347	1.26285	1.1882	2.45273	1.43685	0.570283	1.09355	0.988571	0.64619	1.0154	0.950005	0.710892	1.92342	0.564421	0.599538	2.31586	1.18457	2.46026	1.20371	1.30304	1.07018	0.946997	2.57102	0.280306	0.533997	0.870643	1.80014	1.74741	0.912641	1.64362	0.838546	1.78029	0.837932	1.74407	0.999458	0.920104	0.274785	0.973379	0.371289	0.565577	1.2424	0.283774	0.300429	0.792311	0.343568	1.29285	0.96571	0.428654	0.32042	0.409471	1.18985	1.05309	0.391945	1.07301	1.06417	0.39903	1.48153	0.880065	0.635847	0.937979	0.323547	2.46421	0.927163	1.70447	0.795607	1.34413	0.354682	2.09	0.301006	0.254734	1.78819	0.668984	0.968752	1.12405	1.71262	0.337992	0.881728	1.52681	2.3041	0.985388	0.354252	1.2338	0.286872	0.678767	0.812359	1.28924	0.32761	0.407653	0.709673	0.357212	0.331886	0.398296	0.319524	0.289459	0.370983	1.3601	0.292387	0.368829	0.328838	0.155566	0.901006	0.278837	0.392305	0.36384	0.601102	1.25208	0.614873	0.30756	0.236331	0.322114	0.673266	0.307513	0.305262	0.282733	0.579133	0.310419	0.300756	0.904313	0.764164	0.425356	0.318693	0.286618	0.310477	0.281107	1.20915	2.19118	1.53755	1.35955	0.483213	0.321114	0.36046	0.264289	1.16291	0.618878	1.14319	0.382337	0.895234	0.295531	1.1695	0.717322	2.49772	0.975639	0.37128	0.339468	0.33021	0.326346	1.86008	0.361581	1.55602	2.08255	0.852505	2.43509	0.324773	0.413512	1.44494	0.373535	0.371368	0.429834	0.872849	0.369431	0.388511	1.0852	0.546986	0.727194	0.26217	0.511773	1.332	0.30417	0.226315	0.30624	1.2241
AT1G15550	4.46475	4.35481	2.04894	3.04316	3.92499	4.96955	2.32241	1.90199	2.28009	4.40823	4.959	2.46794	4.82881	3.8071	4.16291	3.91238	2.66271	4.22229	4.90779	3.70745	1.82689	2.75375	2.65625	3.09405	2.23046	2.62116	3.92379	3.07511	2.49168	3.68043	4.74482	3.01047	2.77386	1.91673	4.04939	4.03314	3.37232	3.91759	2.46203	4.36845	4.95771	2.75642	3.35806	4.4994	4.11839	3.49867	1.91006	4.72805	2.37267	3.72801	5.17676	5.03259	5.3459	2.30626	2.35951	2.74268	4.00056	2.93344	4.8309	5.26986	4.73552	4.48606	3.31259	2.54231	4.77935	5.29334	5.84286	2.67297	5.26436	2.21132	5.61599	5.17827	2.13381	4.48131	4.90805	4.90648	4.39304	2.17244	5.04934	4.29518	4.98541	3.27714	5.76288	3.60227	5.09303	2.78526	3.28238	4.39726	3.82993	4.46676	2.75021	5.28216	2.91298	2.51314	2.87405	3.86327	3.47512	5.27483	4.54027	4.25926	4.32306	3.09277	2.91289	5.49645	3.31848	3.04422	3.36375	3.69146	3.60972	4.45485	4.83873	3.3036	4.62422	5.36348	4.19369	2.58045	3.28549	4.21401	3.75421	3.42545	4.30043	3.51552	3.51744	4.26136	4.61997	4.19618	3.8767	4.4561	4.31602	3.7412	2.64257	3.25518	4.47191	4.72001	4.54885	4.16504	4.88441	4.38177	4.41299	4.57314	5.13645	3.80527	4.09161	3.04796	2.13269	5.2743	3.95964	4.17864	2.34385	1.92681	2.49488	3.86782	2.45384	1.86775	3.28598	2.06002	3.13258	2.92655	3.3545	3.56989	4.39744	4.91041	1.97174	2.04447	3.35667	3.02575	3.38814	2.07727	1.94685	3.66377	3.79084	4.91432	4.07941	3.02025	4.02142	4.51049	2.4145	2.7818	2.25873	1.64124	4.7591	4.69197	4.66476	4.24069	4.09606	3.39589	2.48521
AT1G19680	7.58652	6.33801	5.9095	7.02367	6.92577	7.74712	6.3483	6.49719	5.83578	7.78296	7.8727	5.14883	8.27011	6.75783	5.59101	8.31672	6.08046	5.72775	8.05281	5.7972	6.32436	8.10107	6.83664	5.49965	6.41703	5.90228	5.89934	5.79528	6.26619	7.68742	7.98524	6.14326	7.36223	6.05242	7.2853	5.96927	7.85698	6.1952	6.36453	8.29524	7.71477	6.17166	6.51224	5.80288	5.34173	5.513	5.66995	6.20447	5.97431	6.14892	6.81155	7.93116	7.04805	5.62101	6.16296	5.84419	5.69156	5.84894	7.32007	7.66902	6.94051	5.5801	5.97963	6.23177	7.15332	7.53141	5.90995	6.16801	7.14731	5.96395	5.92915	7.55014	6.18296	6.63837	7.38322	6.80756	6.57695	6.08071	7.51461	5.79879	5.29418	6.11791	7.53601	5.98177	7.39959	5.64201	5.44623	7.73108	5.80176	6.47124	5.1785	7.28126	6.13916	5.69403	5.74886	5.9551	5.42227	4.87129	7.03161	5.38754	5.70787	5.77444	5.24355	5.63858	5.71342	5.50312	5.65967	5.84932	6.13343	6.35447	5.36912	6.15505	7.13326	5.74252	6.11602	5.73365	5.28406	7.36726	5.51985	5.65924	6.88463	5.75504	5.38605	7.41456	5.45491	6.67296	5.30416	7.01797	7.02728	6.61707	7.85514	7.26291	7.03239	6.04687	5.65581	5.87319	7.95831	7.7767	7.94205	7.22369	7.34419	6.45104	6.76494	8.32734	7.66327	7.7551	5.87047	7.33343	6.34131	6.09052	6.59017	6.26463	6.45062	7.13976	5.25505	6.15973	5.85125	5.53803	6.56008	5.57775	8.11626	7.76902	5.82699	5.55815	6.06642	6.83857	5.08105	6.23491	7.42498	6.63518	6.53022	7.46737	7.56677	6.53945	5.84266	8.761	6.00591	6.45225	6.30516	6.02894	8.25853	8.07626	7.5308	7.49266	8.04413	7.83774	5.90693
AT1G27370	3.56686	2.48026	2.44622	3.50026	2.73683	3.88464	3.63351	2.94183	4.19885	3.08377	2.8106	2.35053	3.67313	3.04151	3.15661	3.59832	2.65878	3.31377	3.28908	2.0579	3.09547	3.38894	2.4785	3.02581	4.24031	1.75424	2.84633	2.44962	3.18044	3.14275	3.0977	2.20675	2.68274	3.12842	2.79615	3.6305	3.19234	2.40803	2.45214	3.63101	2.59826	4.33654	1.99904	3.59273	2.78486	1.7136	2.66182	2.97324	2.76791	2.32375	2.82179	3.41555	3.59797	3.09578	4.43957	3.7646	2.67885	3.43844	3.26292	2.38709	3.01705	3.68818	2.57197	4.27374	3.36806	2.61174	2.08136	3.8666	3.59112	2.46574	2.91977	3.7695	4.40194	2.94058	3.57115	3.5791	3.31979	2.14567	3.61668	2.9558	2.6035	3.2744	3.66714	2.14747	3.26599	3.12288	2.61087	4.14273	3.1923	2.18213	2.58812	4.07882	2.61171	2.05185	3.02545	3.5415	2.96245	3.44603	1.80475	2.93406	1.84452	2.99973	2.47447	2.60521	3.00397	3.6206	3.70605	4.20737	2.44285	2.01073	2.91987	2.43607	2.57943	3.40036	2.84903	1.27663	2.50334	2.71334	3.51427	3.29414	1.86441	2.3229	1.8839	2.39581	2.96238	2.11782	2.38082	2.07016	3.55962	2.15374	2.70483	3.11264	2.3689	2.16381	2.5465	1.84976	1.63024	2.91728	2.54043	2.88945	2.25915	2.55295	3.0828	3.45939	2.85635	2.70547	3.35962	3.27847	3.27737	4.73778	2.35587	3.29214	2.86681	3.17433	2.85885	3.39392	2.51394	3.10874	2.6438	3.46667	3.79129	3.19208	3.30434	3.64312	3.03997	2.50673	4.14716	3.88041	3.0216	3.43752	3.02742	2.28402	3.56176	3.51388	2.93313	3.55205	2.33225	2.48118	2.41459	1.41147	3.05504	3.30753	2.21545	3.15257	4.0498	2.74688	2.87032
AT1G51730	6.74592	6.46249	6.34626	6.93511	6.53428	6.73748	6.42258	6.26158	6.53787	6.04215	6.32787	5.79375	6.62552	6.38189	6.0061	6.66978	6.43372	6.08497	6.53131	6.3517	6.54342	6.71846	6.88725	6.01987	6.23525	6.2472	5.97318	6.14435	6.55125	6.58955	6.76245	5.66793	6.5157	6.43556	6.74366	5.84532	7.01851	6.22264	6.12904	6.58471	6.6566	6.13201	6.37603	5.85152	6.09678	5.69658	6.09617	6.55867	6.14689	6.00275	5.90938	6.93747	6.40145	6.29206	6.25402	5.86588	6.02598	6.33431	6.27772	6.72384	6.35059	6.4994	6.00478	6.86155	6.12746	6.86185	6.05436	6.39898	5.93151	5.80521	6.44126	6.274	6.71768	6.37011	6.31648	6.24681	6.0904	6.06099	6.30643	6.34673	5.96608	5.74127	6.62132	6.36147	6.72653	6.21813	5.99561	5.85048	6.25702	6.20298	6.26681	5.89907	6.11554	5.95536	6.4159	6.65423	5.64433	6.07663	6.66563	5.87966	6.20485	5.87178	6.17204	5.7704	6.2728	6.61481	6.42378	5.96715	6.71866	6.62621	6.13003	6.03119	6.47204	6.0989	6.42711	5.73564	6.44336	6.55277	6.15677	5.99263	6.7231	5.89986	5.44726	6.45535	6.17674	6.6595	6.29288	6.6151	6.58349	6.63693	6.8033	6.58329	6.47537	6.15386	5.82472	6.19193	6.3848	6.74464	6.74551	6.43708	7.43707	6.49401	6.38658	6.68347	6.54913	6.22423	5.84675	6.25258	6.17156	5.99254	6.27945	5.87751	6.19012	6.3375	5.68357	5.88704	6.44248	5.90847	6.3339	5.72579	6.50069	6.55733	6.1405	6.57252	5.86549	6.17872	6.01459	6.05192	6.53745	5.97501	6.06785	6.21641	6.2378	5.79313	5.31109	7.22771	6.07259	5.91945	5.84675	5.98524	6.86434	6.41378	6.40372	6.36444	6.27314	6.573	6.05705
AT1G60800	6.63379	6.62148	6.60497	6.48204	5.65026	5.44575	6.49477	6.15111	6.83686	5.15156	6.0872	6.63038	6.31095	5.9726	6.72585	5.77758	6.43245	6.78413	5.56105	6.04245	5.8235	5.55416	5.95682	7.01862	6.74896	6.16032	6.76759	6.77001	6.30203	5.9931	5.9312	6.7006	5.41116	5.63833	5.51141	7.02944	5.60524	6.98731	5.88002	5.6112	5.67319	6.80885	5.61014	6.51496	6.50675	6.46397	6.67104	6.43069	7.04205	7.32504	5.77849	6.44031	5.62818	6.9637	6.96298	6.62046	7.11791	6.37483	5.9639	6.29328	5.6487	6.75512	6.58489	7.127	5.46662	6.01551	6.05876	6.50662	5.99433	6.94448	6.24108	5.3906	6.50611	6.06657	5.35965	5.70537	5.67518	6.6402	5.75386	7.07906	7.20152	6.56012	5.94087	7.09386	6.01091	6.0692	6.40274	6.22431	7.25778	5.75912	6.86237	6.19488	7.05694	6.61908	6.60959	6.74559	6.98088	7.20477	5.97582	6.88946	7.10314	7.10185	6.68028	7.23215	7.20376	7.35748	7.23561	7.38298	6.83899	6.58444	6.60152	7.10853	6.12616	6.72109	6.81118	6.51095	6.3828	5.82626	7.02388	7.34927	6.29906	6.25436	6.63736	5.89976	6.46658	6.58827	6.52958	6.40392	6.71408	6.59283	6.39655	6.77154	6.30687	7.00778	7.06667	6.67887	6.21738	5.87636	6.39119	6.07623	6.16606	6.50213	6.53092	6.15293	6.57048	6.30896	7.09295	6.35375	6.76863	7.24024	6.58106	6.79143	7.31038	6.72476	7.13808	7.18358	6.5102	7.04777	7.05306	7.12711	6.83656	6.29102	6.27198	7.05171	7.1871	6.27319	7.29742	6.94209	6.36828	7.33031	6.59489	6.43718	6.52446	7.60065	7.27503	6.30326	6.89622	6.42042	6.50858	6.9017	6.17973	6.24054	6.85423	6.24979	6.49848	6.57852	6.55276
AT1G49410	6.67558	6.77455	7.0758	7.00465	7.25988	5.95466	5.9638	7.39874	6.21848	6.026	6.39693	6.70213	5.74615	6.37642	7.04456	6.20667	6.89022	6.86201	6.10327	6.71181	7.18914	7.00686	7.05449	6.70464	6.53324	6.74239	7.00822	6.38517	7.6239	6.50894	5.68403	6.67931	6.30367	6.83088	6.73683	6.73979	7.15521	6.4037	6.74384	6.21696	6.24697	5.99869	6.64645	7.47563	6.79593	6.88001	6.50056	6.65615	6.73417	6.94014	6.91446	6.11117	6.13697	6.57591	6.28045	6.7623	7.23856	6.28171	6.35951	5.7338	6.58718	6.6356	6.75913	5.62841	6.52937	6.78217	6.63209	6.13019	6.51659	6.89994	6.26165	6.36808	6.7151	7.14745	6.0796	6.62164	6.03281	6.57633	6.31547	7.04377	7.18346	6.72613	6.35849	7.16885	6.57613	6.79258	7.35293	6.21232	7.24502	6.84771	7.54991	6.06843	6.8831	7.15464	7.38644	7.94	7.36698	7.41415	6.92082	6.56733	6.75611	6.60825	7.03203	6.54229	6.72095	7.24929	7.58124	6.13641	6.72284	7.23295	6.77691	6.4918	6.25302	6.62069	6.79118	6.80286	7.09382	7.01002	6.47013	6.38286	6.40977	6.20417	6.07638	5.98353	6.51694	6.19087	7.06412	6.84324	6.63027	6.93305	6.77339	6.09049	6.63466	6.55343	6.09721	6.61001	6.43243	6.33095	6.89164	6.47776	7.88662	6.49007	6.14953	5.8435	6.38139	6.06608	6.30052	6.31895	6.79227	6.11843	6.22887	6.90055	6.45109	6.21638	7.27339	6.43453	6.57892	6.87905	6.22714	6.45556	6.34829	6.25836	6.67627	6.35422	6.97737	6.55867	6.43586	6.0232	6.27561	6.02003	6.71208	6.29348	5.58756	6.44479	6.81402	6.63694	6.64475	6.91764	6.94146	7.74034	6.13552	5.54939	6.21982	6.02283	5.9451	6.10671	7.34994
AT1G79490	1.03297	2.61402	2.65072	3.12229	2.21356	1.3367	1.96731	2.5478	1.04664	1.24673	2.08421	2.25946	2.05772	1.93179	0.956797	2.08917	1.54622	1.88632	1.36995	1.45026	2.11587	0.980389	2.73392	2.75143	1.30281	1.40432	2.09023	1.61498	3.08269	2.06251	0.998437	2.59049	1.78269	1.4769	1.6928	1.92763	2.62378	1.5833	1.84786	1.1956	2.16931	2.30236	2.04713	1.70607	1.73599	2.23757	1.79754	1.43401	2.49153	1.86096	2.1133	2.17167	0.959144	1.73446	1.38819	2.39419	1.86531	1.20286	1.23779	1.46218	1.32897	2.25074	1.41471	1.79312	1.83019	2.14141	2.41722	1.90594	1.10397	2.10441	1.68239	2.39519	1.70163	1.51342	2.10679	1.57387	1.28651	1.128	1.91614	2.77128	2.54837	1.48006	1.58888	2.50902	2.11091	1.46639	2.78774	1.04204	2.24524	1.74379	2.38528	1.03597	1.69858	2.11481	2.40862	1.07268	1.78268	1.28679	2.44617	1.7625	2.11128	1.73703	1.5151	1.73454	2.12699	1.05995	2.13029	1.70863	1.01319	2.15474	1.38754	1.06402	1.85888	1.99908	1.99671	2.6045	2.0199	2.10771	2.3687	1.98169	2.03606	1.02483	1.00798	2.13844	2.4087	1.50015	1.04476	2.03313	1.62782	2.35882	1.87661	2.41485	1.61353	2.25796	2.23058	1.5056	1.01217	1.83685	2.24661	1.55101	2.73001	2.12481	2.021	2.57123	1.88457	1.01514	2.1152	1.16217	2.21477	1.27334	0.986345	2.04625	2.24357	2.08783	1.59442	2.58388	1.45128	1.81222	2.2859	2.46239	2.00187	1.69453	1.719	1.06544	1.838	1.24199	1.16064	1.08123	1.2891	1.13172	1.00001	2.29478	1.63453	1.15292	2.81637	1.07534	1.42529	2.12013	1.54965	0.890569	1.62414	2.13029	1.94131	0.994457	2.13864	0.996971	1.24256
AT1G49870	-0.0815521	-0.106078	0.515772	0.773166	-0.113692	-0.0742143	-0.0662753	-0.0986858	-0.0746163	0.555999	0.193197	-0.0808749	-0.0755423	0.727747	-0.183422	0.677784	0.22376	-0.0488174	-0.0643232	0.378255	0.325338	-0.108294	0.400179	-0.0606453	0.211027	0.763917	-0.0700427	0.517986	-0.105738	0.513778	-0.099102	0.483836	-0.120504	0.985375	0.25391	0.324948	0.122704	-0.0707735	0.143434	-0.115773	-0.119556	0.608202	0.137709	0.438567	-0.0790939	-0.0667189	-0.0968371	0.683973	0.177897	0.207725	0.162878	1.09196	0.311868	-0.107903	0.534487	0.347008	0.292068	0.134243	-0.103438	-0.0368269	0.664676	0.594272	0.517002	0.37382	-0.0910381	-0.0342553	0.178017	0.585938	-0.0456122	-0.0879451	1.01854	0.599893	0.995682	0.913819	-0.0875719	0.482954	0.765585	-0.0334986	0.833698	0.34474	-0.0357469	-0.0945818	0.695872	-0.0842686	0.371907	0.266003	-0.104014	0.230053	-0.0654806	-0.0775369	-0.0900939	0.457034	-0.0865336	-0.102511	1.10374	0.525217	0.248757	1.22892	-0.111764	-0.0737948	-0.103028	0.461217	1.41829	-0.0354373	0.26422	1.14703	0.212071	-0.0415063	-0.091597	0.513521	0.741818	0.258989	0.521693	0.528728	-0.0857762	-0.188483	0.45015	0.126329	0.583952	-0.0636477	0.38851	0.436239	-0.0942476	0.17255	-0.142181	0.19615	0.233636	0.172475	1.24035	0.132574	0.53469	0.97368	-0.103236	0.453079	1.93644	0.368161	0.19059	0.648446	0.17727	1.13665	0.413839	-0.125357	0.167586	-0.111412	0.0777512	-0.0906052	-0.0658012	0.896053	0.165433	-0.0929761	0.682935	-0.0518035	-0.0832892	-0.106454	-0.0681871	-0.0613095	-0.101142	-0.0638016	0.276942	0.224467	0.209335	0.430148	-0.0824799	0.5118	1.20088	-0.102203	0.386018	-0.0570974	-0.0883204	0.347936	0.718674	-0.0574518	-0.0588392	-0.0209616	1.47983	0.530137	0.305708	-0.0854696	0.961626	-0.154256	-0.126758	0.115337	-0.0710118	-0.101128	0.336066	0.560348	0.571238
AT1G03070	-1.46138	-1.27621	-0.636111	-0.846428	-1.29019	-1.45391	-1.44599	-1.4795	-1.45432	-1.48182	-1.47136	-1.46069	-1.23872	-1.47715	-1.51369	-1.48786	-1.24261	-1.42907	-1.44407	-1.26753	-1.29359	-1.49016	-1.50249	-0.790857	-0.72476	-1.43411	-1.44973	-1.44316	-1.27559	-1.49224	-0.567792	-0.0696595	-1.49905	-1.47584	-1.50243	-1.42114	-1.49845	-1.45046	-1.49227	-1.49789	-1.49882	-1.46933	-1.49477	-1.465	-1.02579	-1.01336	-1.47749	-1.09576	-1.47765	-1.4655	-1.48394	-1.45703	-1.49872	-1.48972	-1.43876	-1.49182	-1.43314	-1.4963	-1.48472	-0.984682	-1.45623	-1.42314	-1.49143	-1.40377	-1.47128	-1.41535	-1.4776	-1.42529	-1.42602	-1.46802	-1.46991	-1.4217	-1.42369	-1.46696	-1.25109	-1.45265	-1.25268	-1.41465	-1.45529	-1.41405	-1.41675	-1.47506	-1.44917	-1.46419	-1.48432	-1.50167	-1.48536	-1.45668	-1.44521	-1.45728	-0.88932	-1.02674	-1.46654	-1.48369	-1.27956	-1.22469	-1.44944	-1.2526	-1.49411	-1.45349	-1.48426	-1.45865	-1.46656	-1.41646	-1.44355	-1.44757	-1.46377	-1.42215	-1.47188	-1.4923	-1.43895	-1.44553	-1.49026	-1.44029	-1.46575	-1.51479	-1.46174	-0.989341	-1.4258	-1.44341	-1.47941	-1.46565	-1.06386	-1.47987	-1.50428	-1.47016	-1.45528	-1.26337	-1.48143	-1.29129	-1.27519	-1.47795	-1.48449	-1.46092	-1.42643	-1.40576	-1.47243	-1.28695	-1.47791	-1.49777	-1.38989	-1.31145	-1.48195	-1.49371	-1.50258	-1.47082	-1.44552	-1.50027	-1.48286	-1.47334	-1.48675	-1.43192	-1.03139	-1.48808	-1.44789	-1.44112	-1.48218	-1.44356	-1.22223	-1.02579	-1.46486	-1.46738	-1.46234	-1.44482	-1.43848	-1.26907	-1.39951	-1.43702	-1.46842	-1.41291	-1.47908	-1.43736	-1.43871	-1.18653	-1.39343	-1.43992	-1.42813	-1.46543	-1.49783	-1.50711	-1.50058	-1.19209	-1.4507	-1.48217	-1.50568	-0.926005	-1.51091
AT1G74430	1.21134	1.10696	1.4908	1.25257	1.38965	0.688017	1.65214	2.32043	0.687299	1.30922	0.657677	1.71554	0.994833	1.74262	1.96764	1.56323	2.24665	1.08021	0.705627	1.3064	1.37899	0.626461	1.48914	1.6825	1.19991	1.87182	2.12973	1.49374	1.78837	1.85267	1.60675	1.89232	0.604008	2.47116	0.982207	0.747784	1.88	1.01014	1.75809	2.18209	0.605759	1.36726	0.874877	1.54997	1.22167	1.27342	1.74062	2.05767	1.14598	1.92372	0.636613	1.22923	0.606545	1.95567	0.71526	1.09102	0.725541	0.870496	0.635328	0.754118	0.991719	1.37365	1.54384	0.780501	0.657816	0.758623	0.647144	0.740053	2.18164	0.663393	1.17678	1.37999	0.74303	1.37844	0.664066	0.690252	0.661337	1.12887	0.685572	2.26285	1.62751	0.933239	0.696468	1.69548	0.635977	1.15244	1.29309	0.683133	0.703572	0.682078	0.65952	0.980401	1.54181	0.637016	1.95571	1.96205	1.63337	1.90079	0.876781	1.24388	1.29806	1.85396	1.54175	1.12271	1.81553	0.699328	0.670734	0.745908	0.942954	0.623007	1.04751	1.48202	1.27093	1.29946	0.667298	1.79969	0.674261	1.49889	1.09114	1.66633	1.60973	1.19393	1.3421	0.643344	0.563504	0.659723	2.27396	1.72637	1.13114	1.07132	2.12943	1.61787	0.904925	1.84011	0.73794	1.87936	0.65587	0.876266	0.646625	0.613635	1.97261	1.55308	1.9179	1.53153	1.66846	0.658597	1.02606	0.594784	2.29599	1.97341	1.79164	1.54995	1.9385	1.67859	1.01843	2.18819	0.639507	1.28557	2.55398	1.41707	2.0289	0.66449	1.40042	0.704269	2.39457	1.12363	0.788599	1.31343	2.09723	1.83799	0.644672	0.717805	0.715349	2.56107	2.63318	1.97031	1.56917	2.48921	1.7208	2.35787	0.59241	1.68975	1.45666	0.639532	1.29476	1.82832	0.508285
AT1G26640	4.40132	2.98192	3.62845	3.62728	4.09252	3.47507	3.6108	3.7484	3.30836	2.92792	3.60402	3.62874	2.87856	3.29907	2.57959	3.63197	2.71824	3.58613	3.93999	3.32976	3.6393	2.65928	3.71641	3.10086	3.14603	3.90672	2.61772	3.08239	3.73081	4.46405	3.41463	3.12985	3.02804	3.44631	3.41095	3.10366	4.56392	3.8867	3.81673	3.5919	3.87291	3.42945	3.01773	3.59448	3.57872	2.79611	3.13994	4.32056	3.36599	3.65086	3.00759	4.07348	2.69154	3.40134	3.73878	4.13185	2.28995	3.82224	3.08847	3.37779	2.99367	3.09018	2.95609	3.06723	3.71543	3.60223	3.0516	2.03158	2.92403	3.89054	3.55568	3.55353	2.93887	3.75068	3.69091	3.22856	2.33496	2.99677	3.89931	4.00919	3.26614	3.51517	4.51124	4.05443	3.66058	3.6466	3.30777	4.03219	2.80367	3.28659	3.55271	3.63567	4.15174	3.00928	4.18019	4.33549	3.03961	2.33539	3.95021	3.7478	4.16729	4.18249	3.1292	3.13531	2.81397	3.26532	3.97192	3.34583	3.09167	3.49414	2.67992	2.45584	2.87154	2.83424	3.45692	3.57116	3.16342	3.83044	3.07232	2.95561	3.03897	2.81196	2.10747	2.94104	1.69729	3.00696	3.30127	3.27856	3.11184	3.0799	4.04528	3.43004	3.17002	3.34362	3.51743	3.20824	3.33446	3.5306	2.85008	3.44802	4.99078	2.91103	3.46139	3.37068	3.71249	3.3465	2.64187	3.24435	3.56879	4.12903	3.15372	3.646	3.15322	3.89121	2.78713	3.84892	3.67792	3.55505	3.42413	3.51018	2.68371	3.2955	3.48328	3.28529	3.22831	3.09815	2.4463	3.9424	3.36465	3.6211	3.42135	3.23625	4.39676	3.95623	4.53627	3.65881	3.5045	2.35394	3.27383	1.82401	3.39206	3.13769	3.33511	2.58106	3.02674	3.68945	3.65075
AT1G11310	9.00007	9.96808	9.26227	9.59605	9.11298	8.28351	7.59992	9.742	7.94102	8.90517	8.79472	8.26314	8.50931	9.13853	7.77568	8.87509	9.21171	7.30458	8.34372	9.68567	9.4322	8.19083	9.63333	8.71385	7.74028	9.1032	8.06482	8.18464	9.5235	8.77253	8.77597	7.9538	9.50746	9.56268	9.32334	7.74844	8.63228	8.13748	9.78593	8.82453	8.72947	7.69273	9.8969	7.8304	7.19337	8.07665	9.49848	9.51767	9.18001	8.16014	8.72424	8.79228	8.63045	9.14695	8.17463	9.08948	7.33597	9.21787	8.18789	9.07085	8.45185	7.58772	9.36825	7.77501	8.78709	8.57984	9.09629	7.88701	8.40089	8.9708	9.13884	8.01645	7.836	8.51783	8.62	8.51916	8.99353	8.82387	8.28921	7.72675	7.53585	9.15243	8.49148	8.59697	8.25013	9.03751	9.04159	8.36663	8.19243	9.12936	8.30177	8.11358	9.13442	9.34976	8.70573	8.2665	7.4737	7.05593	8.89804	8.02421	7.57801	8.09899	8.33143	7.59994	8.04821	7.65188	8.04585	7.74747	8.48876	8.51559	7.13527	9.04461	8.37962	7.4964	8.63608	8.39476	8.91856	8.9589	8.00345	8.02319	8.97717	9.24268	8.26865	8.5264	7.81796	8.90358	8.36264	9.1541	8.55437	8.63669	9.30001	9.4079	8.48335	7.89433	8.04136	7.92497	8.43317	8.88528	8.68226	8.30243	8.25211	10.3019	9.05353	8.87529	9.28156	8.2867	7.28979	8.58131	9.68747	8.19469	10.0637	8.0546	8.13918	9.80047	8.1712	9.16874	9.77821	8.41857	9.0536	8.45811	8.33803	8.05811	9.57807	7.29596	9.1937	10.219	7.63792	7.41464	9.92574	7.51644	9.05492	8.65427	8.22283	8.22052	7.56163	7.96729	8.28202	9.02829	9.97161	7.19806	8.34473	8.92415	8.63581	8.92572	9.12557	9.05946	9.87606
AT1G71410	6.66994	5.24359	5.41253	6.66347	6.40643	6.47604	5.1352	5.36187	5.59363	6.3078	6.43006	4.67965	6.56264	6.41781	4.90883	6.33776	5.0201	5.08483	6.02	5.19641	5.43852	5.66135	6.33767	5.74539	5.56682	5.3779	5.20522	5.47418	4.90778	6.72131	6.41628	5.33404	6.39225	5.59538	6.07272	5.15404	6.28637	5.58379	5.32902	6.37482	6.49199	5.38683	5.47288	5.35364	5.15633	4.46145	5.28918	5.71072	5.23936	4.63996	5.91601	6.5449	5.77428	5.48459	6.31542	5.22833	5.04947	5.25191	5.60037	6.71607	5.8342	5.22158	5.45081	6.16143	5.94327	6.11215	5.35712	5.8662	5.11135	5.04387	5.7395	5.8292	5.8582	5.40845	5.57581	5.44065	5.77963	4.84612	5.73099	4.64982	5.0506	5.35768	6.61406	5.38581	5.73148	5.51931	5.26436	5.81206	4.85604	5.52072	5.05566	5.62825	5.28844	4.90774	5.10686	5.14041	4.67215	5.21166	6.1102	4.99555	5.15525	5.82886	4.58317	5.74901	5.35526	5.6565	4.74502	5.10014	5.87973	6.28526	4.70379	5.74118	5.94174	4.98771	5.81252	4.60034	5.27799	5.75168	5.60596	5.15801	6.45578	5.53208	5.10622	6.16677	4.87433	6.42331	5.51569	6.14477	6.3394	5.81603	6.43706	6.20693	5.9361	5.71655	5.19256	4.71668	6.32309	6.48547	6.37427	6.08035	5.88176	4.99748	6.37895	6.798	6.28801	5.94767	5.42483	6.05527	5.47401	5.97848	5.87615	4.81728	5.39505	6.53318	5.04419	5.57256	5.91989	5.52412	5.36768	5.65757	6.81783	5.99485	4.51385	5.28146	5.62241	5.62988	5.34512	5.50261	6.56573	5.6965	5.94976	5.68202	6.50603	5.90248	5.0863	6.72653	5.2937	4.64052	5.73815	2.73009	6.37844	6.03823	6.45456	5.95849	6.64103	6.31823	5.48634
AT1G74900	-0.394391	-0.415208	-0.379507	-0.420224	0.347652	0.693178	-0.381434	-0.408932	-0.388507	-0.134496	-0.402506	-0.393816	0.373671	0.280832	-0.480831	-0.415361	0.160592	-0.36664	-0.379779	-0.411213	0.338003	0.228085	-0.22058	-0.376661	-0.396693	-0.3711	-0.384628	-0.378994	0.0646973	0.366113	-0.409286	0.184593	-0.184382	-0.406062	0.548791	0.715557	0.324998	-0.0590251	-0.418671	0.0277593	-0.426652	0.313432	-0.420523	0.331755	-0.0798859	-0.38181	-0.407363	0.242648	-0.124843	-0.39777	-0.412367	0.365977	0.015326	-0.416758	-0.375173	-0.418337	-0.370246	-0.421644	-0.412966	-0.356491	-0.390114	-0.361346	-0.418042	0.977282	-0.402441	-0.354316	-0.407448	0.00598782	-0.363927	0.129546	-0.10661	-0.360049	-0.361838	-0.398956	-0.399499	-0.387104	-0.400784	0.557902	-0.0710814	0.0361153	-0.355578	0.289482	0.196301	-0.396696	-0.412664	-0.029825	-0.413455	-0.390484	-0.38076	-0.0759808	-0.401639	-0.393096	0.134663	0.076515	0.506483	0.225313	0.195318	-0.400715	0.212411	-0.066598	0.0746246	-0.39213	-0.0985897	-0.355316	0.216773	-0.382784	0.499625	0.297065	-0.402915	0.0483838	-0.375339	-0.381037	-0.417167	1.46548	0.328542	-0.485117	-0.394686	0.456535	0.849462	-0.0411689	-0.408866	-0.397895	0.106655	-0.130004	-0.445859	-0.401544	-0.389315	-0.40925	0.415724	-0.422183	-0.414737	-0.407721	-0.412795	0.6555	0.280722	0.0586861	0.114408	0.483663	-0.40769	-0.423025	-0.308316	-0.431577	-0.410838	-0.161292	-0.221521	-0.402073	-0.0465648	-0.431682	-0.411538	-0.404086	-0.414513	0.477732	-0.0904135	0.385012	-0.0525434	0.436122	-0.411017	-0.0415547	-0.0292613	-0.392308	0.140524	-0.399299	0.772494	-0.380427	-0.374927	-0.411918	0.0758901	-0.373655	-0.400134	0.332758	-0.408604	0.239612	0.910113	1.47734	0.864958	-0.376181	0.495127	-0.397715	-0.423245	-0.456106	-0.432767	0.0409963	-0.38545	0.0815693	-0.45087	-0.409919	0.0329068
AT1G69120	-1.19331	-1.20642	-1.16662	-1.2093	-1.21012	-1.182	-1.17001	-1.20282	-1.18261	-1.20385	-1.1988	-1.19226	-1.18403	-1.20176	-1.24385	-1.20651	-1.18992	-1.14438	-1.1671	-1.20413	-1.21103	-1.2075	-1.22032	-1.16164	-1.19492	-1.15202	-1.17567	-1.16572	-1.20625	-1.20839	-1.20302	-1.17973	-1.21344	-1.20117	-1.22018	-1.13238	-1.21224	-1.17677	-1.2084	-1.21114	-1.21298	-1.1977	-1.20947	-1.19536	-1.18949	-1.17067	-1.20192	-0.730487	-1.20199	-1.19563	-0.932672	-0.876661	-1.21277	-1.20731	-1.15905	-1.20821	-1.15055	-1.21011	-1.20513	-1.12725	-1.18551	-1.13541	-1.20804	-1.10608	-0.906902	-0.279333	-1.20197	-1.13866	-1.13977	-1.197	-1.19801	-1.13322	-1.13624	-1.19642	-0.672647	-1.18009	-1.19764	-1.12255	-0.633248	-1.12164	-1.12572	-1.20079	-0.419269	-1.19492	-1.20496	-0.995863	-1.20541	-0.875906	-1.16882	-1.18709	-1.19822	-1.19094	-1.1962	-1.20468	-1.20731	-1.16279	-1.17522	-1.1976	-1.20919	-0.868973	-1.20493	-1.18918	-1.1962	-1.12529	-1.16631	-1.1724	-1.19469	-1.1339	-1.19907	-1.20842	-1.15934	-1.16931	-1.20754	-1.16137	-1.19577	-1.24627	-1.19359	-1.21157	-1.13944	-1.16609	-1.20278	-1.19572	-1.20059	-1.20299	-1.22396	-1.19815	-1.18407	-1.203	-1.20368	-1.21042	-1.20615	-1.20212	-1.20504	-1.19261	-1.14038	-1.10909	-1.19937	-1.20926	-1.20211	-1.2109	-1.08506	-0.518573	-0.28359	-0.336195	-1.00435	-0.503975	0.0835308	-0.519168	-0.930516	-0.911169	-0.563531	-1.1487	-0.0012858	-0.429372	-1.17287	-1.16262	-1.20402	-0.594634	-0.835469	-1.1895	-0.89343	-0.216876	-1.19391	-0.598848	-0.834795	-0.931505	-1.09963	-0.572674	-0.675112	-0.482613	-1.20263	-1.15694	0.25298	-1.10501	-0.434669	0.0811926	-0.815085	-1.1956	-0.765495	-0.161051	-0.52531	-0.742904	-1.17713	-1.20401	0.143932	0.107173	-1.23784
AT1G02910	7.14063	7.1353	6.48117	7.00712	7.25998	6.63285	6.28733	7.06841	6.66343	6.66899	7.00715	6.5092	7.40653	7.03982	6.84372	7.13882	6.5237	6.40862	7.12055	6.87764	6.4487	6.4314	6.93738	7.06021	7.09895	6.37956	6.76254	6.82572	6.95381	6.92477	6.93046	6.5872	6.86256	6.59605	7.12599	6.64897	6.82281	6.81861	7.11162	6.92893	6.88549	6.99801	6.87443	6.94828	6.47632	6.1579	6.86602	7.10725	7.23449	6.66423	6.96681	7.1335	7.15482	6.68565	6.99208	6.81528	6.47265	6.93488	7.02343	7.25631	6.72161	6.74758	7.07589	6.68132	7.00794	6.97955	7.16635	6.2494	6.9238	6.74705	7.14376	7.35059	6.84892	7.03582	7.2473	7.24095	6.82459	6.91038	7.29513	6.47415	6.30589	7.25463	7.03672	6.67678	6.8521	7.24485	6.45613	6.50955	6.42292	7.36851	6.84807	7.18375	6.74253	7.24432	6.54052	6.87655	6.62762	7.02897	6.65162	6.76886	6.56428	6.70899	6.84172	7.33352	6.6958	7.06937	6.29546	7.27696	6.84095	6.21599	6.51144	6.93587	6.64792	6.55677	6.63082	6.73572	6.54709	6.87003	6.45666	6.94683	6.76826	7.07027	6.41381	6.85815	6.76698	6.83247	6.16844	6.88763	6.96454	7.09659	6.8686	7.54986	6.78297	7.19314	6.97678	6.29105	6.83562	7.08633	6.88472	7.00953	7.27793	6.69263	7.16376	6.69449	6.63384	7.12824	6.90658	6.85101	6.88795	6.73241	6.7613	6.71808	6.4232	6.92638	7.1239	6.12712	7.39215	6.70778	6.69174	7.00813	6.79587	7.29696	6.93346	7.19365	7.05213	6.9044	6.48667	6.58761	6.69597	6.78799	7.10365	7.25973	7.27739	6.55722	6.89811	6.99055	6.65749	6.69508	6.8384	6.87747	7.16259	7.10246	6.88574	7.00378	6.8567	6.89387	7.06124
AT1G64185	1.88482	2.84201	2.40356	2.33609	1.35284	1.54466	0.985688	1.92316	1.54276	1.9092	2.65784	2.87895	2.4319	1.63058	2.50083	2.46071	2.1797	2.62011	1.59116	2.03001	2.30696	1.85957	1.67703	2.3033	0.940671	1.86009	0.976349	1.59548	2.79015	2.17673	2.43911	2.08964	1.31833	1.63735	2.06894	1.04866	1.91195	1.56089	2.35092	1.34235	1.65078	1.67115	1.54127	1.49314	1.27187	1.97235	1.62884	2.47052	2.8078	2.35988	2.13186	2.69023	1.6535	1.72445	1.00387	2.50448	1.01808	2.14954	0.89138	2.1453	2.06574	2.66351	2.27305	2.80725	1.46435	1.73037	2.86689	1.90889	1.67806	1.67798	1.23076	1.69919	1.40732	2.34971	1.48104	1.75938	1.67171	2.47898	2.20492	1.73683	1.72351	2.19056	0.97776	1.49688	1.40563	2.09572	2.01161	2.06297	0.987653	1.27783	2.10746	0.951378	1.24319	2.02209	1.72449	2.42115	0.977083	2.23019	1.70026	1.29213	1.4059	2.3011	2.24753	1.06066	1.59363	0.981746	2.01901	1.4134	2.21182	2.50096	1.00339	2.39123	2.28115	1.60918	2.00678	0.646893	2.03154	1.92189	1.03675	0.992177	2.16169	1.86015	1.64322	1.9209	1.73074	1.46945	1.28536	2.43945	1.77058	1.93894	2.11152	1.79014	1.75343	1.26415	1.67609	1.08815	1.22149	0.869066	1.62669	2.30913	3.89242	0.832984	1.4162	0.870411	1.786	0.924535	0.986861	1.08741	2.41817	1.21813	2.21377	1.37507	2.02268	1.99452	0.980955	1.60524	1.90703	2.14548	2.65115	2.04936	1.69457	1.68132	2.47874	1.58758	2.31666	1.90003	2.25842	1.00826	1.47745	1.06977	1.62068	1.62321	1.34871	2.23623	1.11994	2.16865	1.03083	1.69154	1.34351	2.83351	1.73317	1.67015	1.76987	2.24488	2.02407	1.61203	1.65674
AT1G20110	7.04427	6.7986	7.16905	6.89319	6.6646	6.19558	6.56507	6.57913	6.85137	6.29486	6.71101	6.54094	6.86874	6.71354	6.19468	6.89583	6.77691	6.3962	6.25502	6.44728	6.116	5.87823	6.76657	6.61829	6.56128	7.17974	6.46561	6.34349	6.68608	6.75378	6.23021	6.82436	6.55796	6.31676	6.37807	6.72761	6.81762	6.54663	6.70416	6.63389	6.48542	6.55304	6.63592	6.12386	6.22626	6.14718	6.63406	6.65459	6.43222	6.31594	6.58901	6.565	5.82369	6.48082	6.30482	6.52148	7.00487	6.36317	6.04343	6.601	6.72965	6.56468	6.20454	6.98914	6.64036	6.34313	6.09524	6.75282	6.22336	6.15552	6.6537	6.44914	6.93432	6.51334	6.70319	6.86774	6.08479	6.73515	6.68878	6.52201	6.24768	6.3241	6.73811	6.81537	6.56799	6.69498	6.51365	6.05266	6.42729	6.46922	6.60299	6.56033	6.23975	6.28847	6.87762	6.64772	6.046	6.36838	6.93685	6.66461	6.32698	6.64595	5.9623	6.27153	6.71772	6.3764	6.2658	6.69052	6.74013	6.47378	6.1426	6.53167	6.37272	6.22199	6.41237	6.59838	6.49714	6.38442	6.05247	6.15724	6.59784	6.59855	6.35074	6.21868	5.78825	6.46107	6.41277	6.51031	6.45694	6.28888	6.76246	6.74602	6.34612	6.30623	6.5332	6.13776	6.5823	6.50619	6.44012	6.17444	6.45572	6.92281	6.8685	6.92339	6.79261	6.5784	6.47927	6.41684	6.98285	7.0588	7.02148	6.4022	6.51705	6.84843	6.29898	6.57408	6.50732	6.66074	6.74182	6.51322	6.79177	6.21815	6.29288	6.32782	6.89366	6.70894	6.31903	6.43218	6.8234	6.34603	6.74286	6.44393	6.75366	6.49868	6.64795	6.32672	6.75035	6.65953	6.71982	5.9422	6.59551	6.58917	6.78368	6.55336	6.28657	6.38152	6.39148
AT1G20190	5.82829	5.08328	6.55433	5.92732	5.68696	5.12559	7.72181	5.98245	6.89453	5.30319	5.8486	7.29936	5.64121	5.34398	7.38252	5.85953	6.55324	6.77141	6.02876	5.74646	6.05083	5.7919	5.47123	7.23527	6.67301	6.16117	7.36014	7.45116	5.46916	5.83396	5.1791	7.69882	5.547	5.3555	5.39285	6.77731	6.06854	7.35264	5.07426	5.8728	5.9345	7.23303	5.29009	6.41843	6.23592	7.90401	7.386	4.96353	6.96579	6.70532	4.79752	5.60024	4.68725	6.77956	6.68708	5.1355	5.98529	5.65412	4.51351	5.98523	5.2188	5.389	5.64658	6.97555	4.76728	6.05788	3.59993	6.4543	4.9748	5.89731	4.51265	5.17321	6.45376	5.19582	5.04901	4.86769	4.87429	6.28764	5.4817	5.01198	5.99462	5.74116	5.56452	6.14181	5.63765	5.28368	6.18749	5.70011	7.52981	4.32966	6.89759	4.95106	6.39191	5.8196	6.07422	6.76208	6.77181	7.16162	7.23732	7.72159	6.91809	7.62511	7.19371	7.55854	7.23194	8.44527	8.69099	7.74275	6.88882	6.81869	6.35347	5.56865	7.45791	6.08364	6.6294	6.99693	6.93917	7.10314	7.40682	8.11764	6.90923	6.1989	7.03314	7.29268	7.65291	6.89154	7.11254	6.96822	7.04259	6.57287	6.11184	5.06917	7.88775	6.86139	7.37906	7.36992	7.18488	7.29888	7.37275	7.32673	7.19992	4.73593	5.62032	5.58992	5.1818	6.37324	6.90448	5.85522	5.74259	6.82285	4.92679	6.63263	6.73731	4.67979	7.88485	6.96665	4.22889	7.3755	6.15429	8.04271	6.82201	6.36045	5.26832	7.77818	7.95268	3.98754	7.19178	7.04301	4.69127	6.85918	6.11143	6.18576	6.35578	7.26828	6.75	5.70274	7.33258	6.10025	5.34827	7.82034	7.00722	5.6911	6.07721	6.32898	5.97467	6.17162	4.37957
AT1G63100	2.0007	1.52031	0.674998	1.04602	1.58621	1.20247	1.43619	1.78801	0.657323	0.880355	1.60911	0.942813	1.93877	1.57723	1.49625	1.24243	1.18139	2.21698	1.44551	0.612384	0.588306	1.62104	1.34373	2.23589	0.641185	1.28431	0.976456	1.24651	1.52235	1.71142	1.56195	1.57184	1.17118	0.622629	1.44874	0.714008	0.825567	0.974191	1.96846	1.33698	0.581462	0.916866	1.04453	1.15809	1.37479	0.670482	1.57538	2.27679	0.892418	0.639056	1.25984	0.652857	1.82334	0.601318	1.01095	1.80696	0.693126	0.591531	0.872063	0.719961	1.19309	1.0613	1.22677	0.744794	1.13342	0.724198	1.69318	0.706745	0.705466	1.14618	1.48046	1.06603	1.72834	1.63361	1.33387	0.967404	2.04014	1.59191	1.19688	0.726514	1.08231	1.58871	1.22179	0.641179	0.609493	1.80566	1.25352	0.95503	1.75761	2.12044	1.13732	1.1787	0.637381	1.65795	1.82009	2.02881	1.97586	1.14181	1.7003	0.964821	1.65467	0.650188	1.49772	1.76893	1.6193	2.62618	1.3518	1.55393	0.628873	1.60891	0.683163	2.28839	1.37826	1.63694	1.1551	2.49884	1.89782	0.82998	1.8722	0.675588	0.887303	1.34302	1.45597	1.27803	1.18425	2.03386	1.39173	0.885879	1.55393	1.47063	0.865463	1.28671	1.85266	1.66755	0.704761	0.741246	0.628001	0.594491	1.28689	1.92968	1.92171	1.6065	1.09238	0.595355	0.554857	1.31916	0.672008	0.571306	1.76762	0.626552	0.605804	1.29354	1.51526	0.603779	1.42707	1.25499	0.612774	1.24487	1.26479	1.37478	1.34672	1.49345	1.16864	1.75986	1.47277	0.875964	1.1399	1.01649	1.62549	1.6008	1.79057	2.25751	1.47162	2.76249	0.763372	0.681515	0.701804	0.639166	0.588316	0.521327	0.569112	0.494244	0.663334	1.26774	0.889285	0.614962	1.00486
AT1G68160	3.1715	3.56109	3.21577	3.2581	3.29743	2.8385	2.76585	3.11516	2.83582	3.16819	2.92766	3.00188	3.29546	3.39104	3.1924	3.64582	1.99423	2.55862	3.59181	2.75759	1.61573	3.62697	3.40958	3.32718	2.18561	3.28702	3.3373	3.02323	3.87531	3.38124	3.57745	3.52535	3.58958	2.57984	2.88093	3.63609	3.35857	2.43858	3.09108	2.55258	3.24455	3.7112	3.19761	3.4866	2.54818	3.4371	3.26676	3.26011	2.97215	3.42228	2.53088	2.92776	3.07838	2.8028	3.34008	2.35931	3.29423	3.18614	2.74264	2.41843	2.8232	3.45908	2.79131	3.41486	2.92822	3.21984	2.88485	2.75108	2.13395	2.74634	3.32462	3.37991	1.83844	2.34872	2.63013	3.9834	3.39329	2.43457	2.93958	2.97389	2.95598	3.14772	2.98166	3.65675	3.2151	2.97073	3.26897	3.86243	2.6295	2.55755	3.74845	3.18302	2.7559	2.26026	3.58843	3.8466	3.33953	2.16185	3.67394	2.4219	2.83953	3.01614	2.75583	2.63112	3.77373	3.18781	3.43585	2.15079	3.30955	2.87035	2.66735	3.00677	3.39675	2.49518	2.5078	2.26437	2.9945	3.32217	2.57728	2.78237	3.67285	3.21741	1.93149	3.18269	1.53041	2.93594	2.82948	2.86912	3.23695	2.98836	2.90664	2.88247	3.21382	2.67174	2.5737	2.48112	2.31952	2.20571	2.97033	2.90773	4.28469	2.82448	3.35368	3.36971	3.70328	2.15379	3.44414	2.89398	3.68712	2.81774	2.72939	3.2071	3.44051	3.51181	3.09227	2.29916	3.51106	1.77588	2.66847	3.3413	3.29562	2.17023	2.99032	2.28062	3.49911	2.26203	3.21045	2.67907	3.19688	2.19124	2.77972	3.1677	2.50405	3.42018	4.07408	3.68792	3.1287	2.6437	2.82803	3.26847	2.883	3.41691	2.5966	1.90213	3.43749	3.3629	3.32429
AT1G18650	4.90977	4.33721	5.13356	5.30746	5.15834	3.63298	4.85954	4.49098	4.90185	4.59027	4.71683	5.23823	4.96399	4.70302	5.10722	5.04029	4.70477	5.72466	5.16282	4.62192	4.68096	4.97118	4.61673	5.98953	4.85079	5.08115	5.38952	5.69566	5.13685	5.06975	5.3292	5.43617	4.82027	4.33905	4.87022	5.75494	5.16949	5.22437	4.29982	5.4151	5.34206	4.87296	4.82682	5.60117	5.98584	5.36964	4.8943	4.84381	5.28953	5.31448	5.55497	5.04606	4.99706	4.7571	4.96313	5.63968	5.26224	4.98782	4.80073	4.51735	5.86732	5.68838	4.64824	4.88901	5.19086	5.39276	5.22546	4.70523	5.29474	5.17116	5.46204	5.62704	5.01352	5.61764	5.1229	5.544	5.42924	5.00274	4.89326	5.67324	5.41294	4.85457	5.26421	5.30356	5.30818	5.53295	5.27908	5.62522	5.73469	5.39082	5.63665	5.45553	4.86432	5.19141	5.13641	4.67585	6.00815	5.75779	4.37011	5.65555	5.41934	6.06648	4.51094	5.07766	5.92713	5.30624	5.63059	5.33028	5.32181	5.00035	5.51474	5.87467	5.3806	5.02599	4.93673	5.5378	4.83677	5.2917	5.5083	5.73276	4.93511	4.87213	5.11041	5.4064	5.54909	4.56918	4.69548	4.40057	4.91721	4.83357	4.34226	4.66028	5.04661	5.85214	5.07254	5.29866	4.63169	4.65582	4.66061	5.23622	5.72844	4.74359	4.69637	5.2021	5.3503	4.64534	5.85779	5.04992	5.54944	5.3294	4.68852	5.50481	6.11886	4.96467	4.84304	5.05495	4.82293	5.63009	5.1787	5.35282	5.88604	4.71361	4.79495	5.53028	5.39026	4.32639	5.13675	5.22685	5.2171	5.68403	4.90956	4.60366	5.04007	6.20157	5.23864	4.58235	5.13481	4.76807	4.37429	6.38494	5.22901	4.93464	4.49288	4.54918	5.1332	5.21826	4.77311
AT1G69220	5.78701	5.20255	5.10033	5.85312	5.53223	5.00782	4.03355	4.15124	5.06416	5.36709	5.04481	5.16833	5.67289	5.47942	4.2513	5.16172	4.99072	4.38499	5	5.49314	4.51905	4.65385	5.47945	4.96243	5.18519	5.01973	4.15046	3.97388	4.40329	5.44524	4.74371	4.52624	5.34486	4.18081	5.26558	5.06117	5.50952	4.83656	5.01765	5.0006	5.62603	4.51551	4.95083	4.37179	4.64669	3.76663	3.54604	4.90705	4.48505	4.15195	4.93041	5.62117	5.11834	4.49397	5.04811	4.95495	4.1337	3.50262	4.73186	5.71855	5.07549	4.82707	4.40656	5.17835	4.96636	5.56756	4.63367	5.39065	4.34127	4.00649	4.92271	4.88643	5.56578	5.35724	5.33058	5.51298	4.80744	3.76862	4.79373	4.28499	4.17805	4.46667	5.44097	4.32834	4.97616	4.47434	4.0507	4.95161	3.87061	4.70039	4.4212	5.20132	3.79811	4.43366	5.20243	5.15427	4.28185	4.77568	5.25141	4.77225	4.16393	4.51974	4.69463	4.48932	4.64928	5.03404	4.27919	4.73647	5.61002	5.33567	4.16491	4.98679	5.23426	4.35677	5.38864	2.14729	4.84139	4.53915	4.41189	3.6843	4.71722	4.50445	4.01834	4.83321	4.83362	4.9765	4.10648	5.04039	5.18104	5.18903	5.28249	5.38609	5.21273	4.74411	4.88922	4.57873	4.44696	5.39563	5.05868	5.10485	5.69664	5.04893	5.43371	5.77476	5.92373	5.02395	4.95248	4.64362	4.35912	4.97465	5.37168	4.7502	5.21838	5.30803	4.23168	4.62282	4.62779	5.00464	4.54136	4.72499	5.89057	4.53216	4.90067	4.68366	4.82519	5.22338	4.55982	5.25246	5.4944	4.37402	4.86848	4.83503	5.37308	5.05259	4.75076	5.03762	4.39274	4.41613	5.06349	3.93483	5.60817	5.02897	5.40424	5.59987	4.93888	5.47751	4.63471
AT1G02970	1.35277	0.96858	1.18255	0.197472	0.928903	1.27182	0.806503	0.685273	0.541277	0.210507	0.221824	0.233778	0.240005	0.868433	0.114107	0.824099	0.235536	0.271248	0.253114	0.209853	0.621352	0.201779	0.547688	0.57896	1.21644	0.265088	1.42019	1.01717	0.826475	0.199644	0.212503	0.2433	0.602398	0.216934	0.548752	0.281058	1.02584	1.29069	0.947373	0.193054	0.606031	0.501934	0.796182	0.228904	0.235858	0.562577	0.867014	1.21246	0.480848	1.32927	0.985892	0.955078	0.607661	0.451214	0.259465	0.446153	0.599396	0.929081	0.463347	0.643348	0.536166	0.894815	0.447099	0.302982	0.221913	0.650323	1.26142	1.43197	0.274999	1.315	0.500453	1.29762	0.626236	1.06682	0.225959	0.545739	0.721341	1.33536	0.962726	1.49707	0.286552	0.700716	0.794586	1.21643	0.83861	0.708094	0.834356	0.534988	0.251761	1.11442	0.717563	0.234769	0.730903	1.11455	0.65046	1.02598	0.246775	0.721648	0.440706	0.97073	1.22476	0.236099	1.20382	1.32564	0.253733	1.30659	0.925579	0.279806	0.221261	0.641795	1.35451	0.251379	1.08125	1.03025	0.91698	0.108192	0.934406	0.427333	0.275271	0.253903	0.476445	0.228165	0.701972	0.212586	0.162251	0.499793	0.771871	0.212552	0.210927	0.787167	0.971455	0.4801	0.207679	0.937984	0.274499	1.38359	0.220656	0.440283	1.1443	1.24757	0.320842	0.181875	1.23741	0.198141	1.19874	0.222419	1.00645	0.403205	0.990934	0.219651	0.972822	0.267754	0.517872	0.203926	1.54353	0.256637	0.84745	0.815714	1.20817	0.235854	1.07706	0.506942	0.746066	0.25222	0.259805	0.842615	0.697075	0.261562	0.504282	0.657463	1.35662	0.261147	0.259525	1.39835	0.316272	0.58049	0.272405	0.228413	0.621375	0.148163	1.17181	0.709166	1.14732	0.210139	0.155363	0.680893	1.21026
AT1G70800	1.33846	2.6475	2.94056	1.98164	1.65046	1.3711	0.817771	2.86065	1.74564	1.73275	1.48799	1.85651	1.11657	1.88327	2.65558	1.69822	2.97838	0.853873	1.15552	2.3119	3.6168	1.00033	1.71789	1.64455	1.32633	2.8222	0.809907	3.29931	3.61306	1.20862	1.25931	1.12639	2.46656	2.28051	1.39128	0.871026	2.59142	1.59301	2.08399	1.63695	1.4832	0.769487	2.59238	0.778295	0.790898	1.14723	1.45798	2.20573	1.45721	1.32064	2.22371	1.11046	1.61501	2.52132	0.833108	1.54216	2.16267	1.76783	0.738846	0.878385	1.36091	1.7358	2.31925	0.908959	1.7939	0.883615	1.45745	0.862033	0.860447	1.66969	1.30176	1.2355	1.22828	1.6755	1.67183	1.9047	1.06902	1.54938	1.11643	0.886471	1.77006	2.10853	0.811094	1.8357	1.58172	1.99553	1.57623	2.23293	1.15152	1.1096	0.767556	1.1009	0.775142	1.84339	2.52137	2.61483	1.39087	0.769881	1.98329	0.802048	0.739735	1.10488	2.4267	0.881212	1.62857	1.60783	0.780809	0.868844	1.48547	1.53967	0.832704	2.49882	0.999997	0.829849	1.0807	1.38587	1.33691	0.969799	1.22064	0.823239	2.17105	1.68267	1.28138	0.748378	0.652466	1.49391	1.56845	1.74379	1.73502	0.715131	1.7029	1.98901	1.01859	0.786656	1.21838	1.2939	0.763236	0.987158	0.752274	1.75665	0.939498	1.96545	2.23757	1.88938	1.24957	0.766464	0.818758	1.30325	2.0568	1.64068	1.82493	1.19863	2.08475	1.00699	1.78189	2.44013	1.73067	1.80649	2.85466	0.790892	1.83172	1.67318	2.45762	0.820244	2.78792	1.58688	0.918317	0.836816	1.07173	1.79076	2.40898	0.836084	0.833214	0.910517	0.931711	0.830647	1.487	2.2676	0.973921	0.624417	0.687456	0.587937	1.59179	0.743848	1.4171	0.746614	1.95983
AT1G01370	0.724892	1.0315	0.453513	0.83568	0.9948	1.49097	0.450275	1.35074	1.18006	1.05668	0.414746	0.429423	0.437049	1.58769	0.279497	1.17778	1.15786	1.63373	1.22794	0.399994	1.25141	0.39001	0.891481	1.41813	0.946375	0.467632	0.758522	0.454375	1.62121	0.387366	0.403264	1.18889	0.801045	0.684501	0.567625	0.487005	1.11357	1.3655	1.59064	1.55137	0.966262	0.926891	0.634023	1.29076	1.89333	0.449642	1.47955	1.31352	1.22754	0.42275	1.32715	1.33148	1.52766	0.390574	0.460794	1.59337	1.06881	0.382255	0.870104	0.492124	0.435664	1.92875	1.01546	0.513493	0.414856	1.14241	0.40638	0.480763	1.49589	1.11762	2.24693	1.1159	0.83683	1.41855	0.41983	1.49806	0.417657	1.14538	1.91733	0.866802	0.493655	0.686631	1.51777	1.5566	0.661528	1.15623	0.396188	0.738361	0.451408	1.8111	0.699837	1.15478	1.28294	0.873819	1.41058	1.5631	0.445323	0.417775	1.38615	1.61997	1.04611	2.13399	0.937361	0.494093	1.2304	0.764865	0.425143	0.48549	1.39176	0.387284	0.460516	1.22105	0.850215	0.786436	1.42517	0.271872	0.955716	0.377895	0.479994	1.02744	0.403975	1.75703	1.49553	1.06516	0.340707	0.416373	0.742391	1.06503	0.669306	0.991885	0.861733	0.405917	0.870912	1.7875	1.49368	1.60815	0.41331	0.38477	0.405968	0.987073	1.69847	0.594987	0.667891	0.385504	0.565678	0.415478	0.450951	1.29796	1.55354	0.412073	1.71078	0.470871	0.719804	1.0297	1.00965	1.8118	1.05511	1.23036	1.25312	1.80079	0.423637	0.420168	0.722174	0.451967	1.25449	1.05004	0.520065	1.05308	0.418756	0.499494	1.35298	0.46284	0.791165	1.78949	0.529493	1.42107	1.30435	0.422843	0.624454	1.18739	0.775374	0.457978	0.998562	0.667309	1.04974	0.40219	0.803832
AT1G71780	4.91342	4.82791	5.54638	5.51453	4.87907	4.87866	5.45857	5.61346	4.97649	5.60581	4.79276	5.01207	4.79384	4.70911	4.4139	4.64886	4.93337	5.23758	5.19243	5.09792	5.63176	5.0715	5.18399	4.33375	5.06577	5.3417	4.98466	4.31205	5.4155	5.41657	4.97626	4.51707	5.34805	4.98728	5.41148	5.05681	5.47501	5.21829	4.51087	5.11454	4.79352	5.60232	4.7651	4.67107	4.83497	4.61613	5.04878	5.26545	5.42136	4.96877	4.83319	4.70051	4.86919	5.07553	4.68159	5.33977	5.06396	5.36268	4.70781	4.21451	4.78526	5.29203	5.36008	5.08225	4.79347	4.60433	4.67134	5.05937	5.0911	5.00345	4.92934	4.61252	5.40995	5.50444	4.79235	5.08465	4.90576	5.23152	5.30126	5.40835	4.45859	5.33396	4.12865	4.98058	5.56728	5.2957	5.41721	4.85424	4.67334	4.98182	5.59319	4.79087	5.17319	5.48165	4.16252	5.06106	4.43813	5.38946	5.36735	4.55632	4.54338	4.72598	4.86746	4.96953	4.37144	5.44375	5.06954	4.8249	5.09986	5.36826	4.9375	4.87926	4.98105	4.45755	5.46002	5.17264	5.14151	4.96234	4.57807	5.31026	5.27371	4.4542	4.73046	4.58084	3.58369	4.89735	4.67448	4.97668	5.12949	4.84846	4.65598	5.13901	4.38558	5.149	4.23034	4.7475	4.87724	4.92129	4.79842	4.97696	5.69819	4.21461	5.308	5.23543	4.78134	4.49988	4.47053	4.65496	5.31819	4.98301	4.83603	5.46971	4.83155	5.09043	4.8959	5.02778	4.8202	4.6406	5.69751	4.51105	4.74681	4.61143	5.34988	4.62982	5.01606	5.06682	5.07289	5.6319	4.97165	4.48998	5.10582	5.31155	4.93963	4.49599	4.78968	3.95758	4.95343	5.36341	4.73243	4.58846	4.58813	4.60281	4.11676	4.84887	5.01733	4.88921	5.27837
AT1G17830	0.685217	1.60068	1.2024	0.971823	0.963386	0.390152	2.76732	1.65196	1.71089	1.31471	0.885307	0.380268	1.70496	0.863325	2.03661	1.59943	1.12963	0.78274	0.404772	0.843526	1.8391	0.604292	0.522521	1.395	0.912997	1.2491	1.17388	0.406136	2.39875	1.37431	0.353042	0.711642	0.566723	1.84824	0.705477	1.50089	1.21104	0.717456	0.336389	0.953066	1.20178	1.71686	1.463	0.374056	0.933813	0.401237	0.639158	0.828409	0.638717	0.907876	1.62398	1.13951	0.770068	0.339793	0.752838	1.26126	1.72636	0.792882	0.346525	0.445094	0.386747	1.07947	1.26335	1.59876	0.365121	0.448844	0.861643	1.07045	0.792244	0.666008	0.890889	0.805824	1.07717	1.09352	0.370296	1.47685	0.893523	1.34569	0.388123	0.450893	1.33514	1.35147	0.972358	0.912985	0.34706	0.718992	1.41333	0.3861	0.988309	0.697246	0.366531	0.381529	0.371844	0.621933	0.991946	1.54276	1.84703	0.662818	0.59366	0.708436	1.16844	1.44277	0.371827	1.68991	0.405553	1.35695	0.375821	1.30813	0.364285	0.598516	0.412487	0.732258	0.339066	0.748161	1.4029	0.214344	0.378744	0.326528	0.792934	1.78074	0.854827	1.40345	0.646994	0.353149	2.13576	1.07889	0.388145	0.353105	0.351014	1.10624	1.00358	0.355808	0.619726	0.379929	2.00257	0.463921	0.363511	0.593183	0.860477	0.328626	1.67873	0.551652	1.43285	0.334491	0.702735	1.60756	1.19392	0.313109	0.349056	0.877755	0.827582	1.734	1.6551	0.341981	1.18265	1.2151	0.349978	0.405541	1.55713	0.38291	0.910374	0.667841	0.682433	0.734402	1.22785	1.01979	0.473799	2.11908	0.369179	0.452676	0.634726	0.41489	1.40449	0.468179	0.483461	1.00984	0.785673	0.37343	0.582042	0.268682	0.311158	0.409509	0.394893	0.349998	0.278296	0.351922	1.10177
AT1G59900	10.2276	10.3149	10.2253	10.3676	10.1359	10.2597	10.6107	10.0351	10.3364	10.4501	10.3295	10.0739	10.452	10.211	9.77921	10.304	10.2587	9.64069	10.2714	10.1004	10.2801	10.232	10.4321	10.0426	10.3412	10.2605	10.0264	9.97302	10.1693	10.4223	10.3197	10.0898	10.3066	9.9253	10.2916	9.54054	10.4156	9.83671	10.0597	10.4903	10.3478	10.195	10.2505	9.7088	9.59772	9.82185	10.2007	9.82266	10.0473	10.0941	9.98514	10.358	9.89142	10.2751	10.416	9.75421	10.2063	9.78008	9.95806	10.2383	9.87122	9.95109	9.97402	10.3904	10.0025	9.86825	9.70223	10.2698	9.79107	10.0794	9.85635	9.81176	10.1555	9.89186	10.0588	9.89122	10.0979	10.0475	9.94705	10.2453	10.2076	9.82909	10.2155	10.4128	10.0343	9.74594	9.89999	10.1257	10.1816	9.83965	10.202	9.98741	10.0494	9.91448	10.3869	9.78817	9.79114	9.34031	10.3407	9.92037	9.87196	9.95103	10.0088	9.89332	9.88514	9.83889	9.88363	9.9466	10.6158	10.6658	9.86602	10.3746	10.2773	9.66166	10.7393	9.78837	10.4052	10.2467	9.97726	10.0344	10.752	10.2744	10.073	10.1654	9.88121	10.6685	10.0431	10.2871	10.5692	10.5049	10.8211	10.3981	10.5646	9.69247	9.9771	9.93643	10.3483	10.4971	10.3491	10.1518	9.32654	10.1865	10.2832	10.6392	10.4147	10.1203	9.65537	10.1344	9.86238	10.2141	10.0931	9.80374	10.0963	10.477	9.94308	10.0448	10.0819	10.1606	9.86636	10.1227	10.4154	10.0978	9.89766	10.0045	9.85734	10.2848	10.1804	10.5729	10.567	9.78313	10.1971	10.1756	10.1958	10.0773	9.51737	10.2892	9.91463	9.94932	10.1111	9.47348	10.4348	10.4144	10.255	10.3189	10.2978	10.399	9.82083
AT1G77990	5.52639	5.22349	3.6421	5.00422	4.78483	4.34965	3.15882	4.4115	4.14001	4.77762	4.87426	3.76475	5.14703	4.91771	3.77946	5.25349	3.84923	4.093	4.65207	4.1055	3.72278	4.84204	4.89825	3.56601	3.94017	3.37665	3.4979	3.17742	4.67617	5.1469	4.68909	3.97188	4.73258	3.40414	4.75008	3.71031	5.04282	3.59164	4.63075	4.90637	4.69935	4.06887	4.94369	4.05079	4.25898	3.0022	3.8325	5.94999	4.91308	3.86593	5.20949	4.27473	5.4111	4.32181	3.04977	5.02821	3.38341	4.39586	4.32967	5.17745	4.93525	3.14798	5.03194	3.95025	5.20468	4.4118	5.56918	3.96613	5.30155	4.43876	6.06435	5.04129	3.69111	5.45596	5.29576	4.96861	5.33391	4.41787	4.91596	3.6474	3.49868	5.06915	4.64496	3.57834	5.40752	4.65331	4.55407	4.32571	2.36657	4.83948	3.13021	5.19284	4.69372	4.30151	3.90037	4.12932	3.39125	3.89993	3.86443	3.36255	4.09009	3.53051	3.92086	3.19055	3.54327	3.70493	3.81239	4.15011	4.14809	2.98595	3.77149	4.32308	4.24455	4.0712	3.27658	2.71177	4.32778	3.96008	3.43475	4.2321	3.75494	3.72582	3.10089	4.51003	3.29223	3.95127	3.34993	4.12692	3.16868	3.93765	4.47799	4.86284	3.03656	4.50158	3.28859	2.82636	3.67312	4.17188	4.31329	4.24807	5.37587	4.89127	4.91841	5.27321	5.37489	3.60976	3.62874	4.77884	4.23055	4.0354	4.68106	3.73203	4.00872	5.38508	3.78717	3.32808	5.19182	3.17482	4.14986	3.70171	5.00913	4.32266	4.36654	3.63405	3.46952	4.86	3.29975	4.16443	4.3557	4.22685	5.07191	4.99353	4.08423	2.84066	4.31071	4.07429	3.85588	3.86647	4.01461	1.9761	4.42761	4.58196	4.27871	5.13822	5.47545	5.45638	4.22866
AT1G27695	1.39241	2.26198	1.83622	2.05935	1.84902	1.94174	1.64381	1.93648	1.93964	1.80184	1.54854	1.17505	1.60801	1.68485	1.21635	1.77291	2.04635	1.90707	2.43706	1.79887	1.45708	2.61942	2.06097	2.14978	1.57458	1.8825	1.42385	1.99789	2.33418	2.42548	2.37711	2.08342	2.29667	1.15743	1.51002	1.50755	2.10406	2.31236	1.97577	1.45625	1.70192	1.71893	2.05704	1.88504	1.17728	1.19297	2.15607	1.49606	2.05681	1.88249	1.79165	1.77429	1.58021	1.48545	2.37951	1.31798	1.88721	1.73347	1.14779	1.75957	2.6274	1.5014	1.87412	1.82003	2.27993	2.14686	1.82237	2.45581	1.49262	1.56057	1.55376	1.22708	1.49972	2.0037	2.00008	2.08208	1.99147	1.77283	1.9346	1.98163	1.52118	1.69387	1.81071	1.38508	2.28162	1.39966	2.01385	2.0599	2.24097	1.9244	1.98573	2.04266	1.73127	1.50559	1.48547	1.44779	1.96498	1.71979	1.86035	1.18394	2.20405	1.39963	1.16806	1.96955	1.19675	2.22749	2.68058	1.94121	1.97716	1.75202	1.20289	1.98542	1.88015	1.66642	1.7348	2.26617	1.90157	1.71738	1.22116	1.9966	1.34697	1.73524	1.35845	1.81128	1.67834	1.16386	2.06759	2.43997	1.80375	1.73007	2.00454	1.52532	2.2027	2.15134	1.72304	1.81133	2.08615	2.05978	2.15366	2.26981	3.15135	2.19841	2.42815	2.41692	1.90385	1.71235	2.23916	2.12826	2.36012	2.08098	1.32961	1.47493	1.74637	2.09518	1.6364	2.00868	1.92229	1.9958	1.67254	1.39907	1.5721	1.72754	1.89853	1.19507	2.02266	1.6585	1.26079	1.86843	1.72297	1.53325	2.04881	1.86678	2.02142	2.03716	2.5318	1.66792	1.48627	1.38185	1.94197	3.08841	1.66329	1.99849	2.09289	2.03156	2.244	1.34371	1.82727
AT1G06760	9.1355	9.01925	9.50951	9.75813	9.51371	8.71115	8.65282	9.28585	8.83299	9.0759	8.71289	9.29631	8.66654	9.02951	9.26296	8.93343	9.32307	8.73061	8.34703	8.76741	9.22074	8.51869	9.77674	9.29139	9.0045	9.72179	9.27086	9.11584	9.37808	9.23828	8.95042	9.34753	9.32311	8.8322	9.03057	8.86648	9.33694	9.19454	8.54757	8.95996	8.53829	8.78227	8.78973	8.6118	8.75502	9.4132	8.99456	8.62146	8.8751	8.95701	8.66457	9.14953	8.48963	9.01454	10.471	9.03191	8.38459	8.91922	8.20787	9.05329	8.44006	8.99384	8.93332	10.696	8.66201	9.09471	8.44228	10.8274	7.70547	8.82922	8.48672	8.57393	11.1372	9.27373	8.91107	9.0952	9.31963	9.01775	8.55958	8.96305	9.09232	8.99714	8.78833	9.11468	8.65633	9.11269	8.95484	8.34436	8.87865	8.52119	9.0374	8.46061	9.00664	8.90975	8.38806	8.45254	8.46565	8.61272	9.13871	8.92663	8.56587	8.85672	8.75505	8.80007	8.69568	8.52669	8.40941	8.73329	9.70379	9.75065	8.48231	8.90682	8.9097	8.62148	9.87829	8.69637	8.73724	8.91596	8.65991	8.64542	9.83687	8.70157	8.91987	8.69967	8.47834	9.60682	8.73125	9.2912	9.74417	9.40993	9.55793	9.56235	9.19825	8.78572	8.31733	8.63825	8.69771	8.97217	9.0063	9.14917	7.10814	8.57607	9.30366	8.91734	9.21528	8.5415	9.19505	8.68301	8.92342	8.6495	8.71904	9.02876	9.50771	9.79757	8.45832	8.80465	8.43799	8.97683	8.73282	9.01468	8.83308	8.247	8.61788	9.21809	8.70325	8.61528	8.88175	8.81509	9.77178	8.6416	9.08241	8.76238	8.52748	9.42792	8.8047	7.70817	9.32315	8.49333	8.42673	8.93052	8.54415	8.90797	8.81399	8.62442	8.79408	9.43379	8.66929
AT1G01130	1.25667	1.99802	0.727216	1.43255	0.781305	1.13024	0.404058	1.16702	0.934242	0.621908	1.461	0.384327	1.42965	0.363121	0.37436	1.93515	0.915837	0.427598	0.726303	1.28279	0.77391	1.4569	0.311105	0.411655	0.896834	1.54937	1.14943	0.728938	0.350601	1.44485	0.359621	0.702371	0.564809	0.364776	1.08666	0.794314	0.92486	0.707925	1.90426	1.19872	1.62913	1.35257	1.21895	1.49773	1.74508	0.403459	0.8478	0.815494	0.362498	0.378019	0.354689	0.389175	1.17882	0.601432	0.741773	0.796896	0.758329	1.67327	1.27085	1.64504	0.69156	0.43602	1.34832	0.464046	0.370563	0.811941	1.62654	1.7367	0.779572	0.882521	1.57701	1.46494	0.786601	1.48635	0.883974	1.136	0.655601	0.8141	1.94675	0.449095	1.65103	0.365756	0.399738	0.379734	0.823281	0.533357	0.991599	0.925218	0.40513	0.688631	0.371843	0.385476	0.662913	0.825527	1.3578	1.36051	0.399369	1.21786	0.590245	0.393901	0.61552	0.684776	1.2307	0.445613	0.727811	0.716206	1.38276	0.437444	0.369805	1.10588	0.741217	0.968273	0.802351	0.4119	0.665081	1.6997	0.382941	1.07093	0.432229	0.407604	1.29872	0.37782	0.640793	0.627039	0.300772	0.874588	0.694249	1.41246	0.622944	0.778913	0.813659	0.362123	0.822673	1.09847	0.431341	0.461142	1.3359	1.52441	1.62461	1.58419	1.64231	0.7346	0.357136	0.956558	1.18405	0.37115	1.33802	1.83818	0.356016	1.04335	0.985721	1.69564	1.24765	0.980077	0.401477	0.410759	0.620958	1.17808	1.52262	0.684177	1.08082	0.884892	0.382155	0.40566	0.414414	0.617898	0.470295	0.41644	0.657795	0.450742	0.360711	1.53065	0.741918	0.465085	0.479264	0.73839	0.428931	0.378108	0.337247	0.284129	0.728946	0.767009	1.14498	1.1541	1.18278	0.358607	0.758522
AT1G06720	4.60149	4.85888	4.75837	5.38115	4.63204	4.59052	3.50286	4.97988	3.44461	3.35564	4.58453	3.91365	4.53814	4.83155	5.08083	4.08595	4.7607	4.3653	4.50332	4.85909	5.1944	3.54628	4.5034	4.62541	4.13022	5.0215	3.85145	4.46309	5.18446	4.88448	4.00143	4.47692	4.11842	3.92144	4.27285	3.79273	5.08552	4.24401	4.09471	4.55667	4.27332	3.91145	4.5641	4.99472	4.66028	4.27771	4.5641	5.3396	4.52912	4.76694	4.57119	4.24346	3.86989	4.24146	3.43414	4.37123	5.15443	3.87023	3.13014	4.01556	4.30174	5.51216	4.14504	3.36822	3.76103	4.351	4.71755	3.52699	4.11719	4.15191	3.96881	3.41274	3.87559	4.58848	3.54822	4.33204	4.28776	3.299	3.88486	5.33382	5.07814	3.98583	4.45925	4.61302	3.66176	4.27815	4.8324	3.53267	4.95157	4.63783	4.27876	3.40649	4.21507	4.66284	4.45677	4.06873	4.40917	5.42612	5.10246	4.77824	3.73017	4.17591	4.69415	4.58942	3.11971	3.59827	4.28721	4.29444	4.95616	5.1195	4.08709	3.96157	4.90265	4.75096	5.33463	3.26905	4.43982	4.2319	4.88129	3.72663	5.14793	4.60002	3.80396	4.80678	2.74097	5.71033	4.61767	5.33936	5.61282	5.1764	5.5453	4.56007	4.91103	4.7115	4.70448	4.11021	4.79285	5.51261	5.39083	4.56173	3.91049	4.45544	5.00122	3.94206	4.87345	3.96146	4.74251	3.98849	4.5168	4.63357	5.09825	4.56037	4.08225	4.65178	4.14733	4.6625	4.97726	4.1829	5.33907	5.10146	4.74149	3.63627	4.69881	4.03984	5.16178	4.37259	4.48425	3.77452	4.33929	4.87073	4.9141	3.67267	2.97534	5.04726	5.00033	4.9012	4.7346	5.01574	5.07892	4.06878	4.97028	4.29805	4.90134	4.03562	3.99667	3.6158	4.98447
AT1G22490	-0.725658	-0.743214	-0.36497	-0.482153	-0.107058	-0.3898	-0.714746	-0.224375	-0.720701	-0.739442	-0.732499	-0.725174	-0.721363	-0.736371	-0.79865	-0.468066	-0.402346	-0.692534	-0.713353	0.873669	-0.750003	-0.744802	-0.538376	0.822414	-0.727598	-0.70148	-0.717435	-0.712693	0.0805208	-0.477571	-0.738217	-0.386169	-0.753555	-0.735498	-0.76351	-0.307678	-0.497102	0.0829678	-0.746138	-0.750163	-0.752876	-0.73112	-0.747701	-0.17537	-0.723901	-0.715063	-0.736595	-0.742484	-0.032289	-0.728506	-0.740817	-0.722612	-0.75257	-0.744522	-0.709479	-0.745856	-0.69976	-0.748647	-0.741323	-0.672455	-0.395389	-0.0239815	-0.745607	-0.647643	-0.732444	0.874707	-0.736667	-0.685827	-0.687129	-0.730231	-0.192175	-0.679453	-0.682987	-0.729506	-0.184409	-0.71952	-0.18984	-0.666944	-0.721392	0.883194	0.235505	-0.73498	-0.717029	-0.172575	-0.741068	-0.761243	-0.741735	-0.722367	0.567361	-0.397886	-0.731768	-0.724567	-0.729221	-0.740659	0.755731	-0.711284	-0.717224	-0.189546	-0.74729	-0.720114	-0.460138	-0.401173	-0.729229	-0.670151	-0.712975	-0.715882	-0.171128	-0.680246	-0.00844124	-0.47771	-0.709618	0.281203	-0.744868	-0.356368	-0.417959	-0.802269	0.779378	-0.289705	-0.686738	-0.712871	-0.737863	-0.728611	-0.208384	-0.22562	-0.769101	0.160525	-0.721382	-0.738187	0.107514	-0.749102	-0.742817	-0.446006	-0.741178	-0.725337	-0.687847	-0.651167	-0.733215	-0.747401	-0.736871	-0.749813	0.363601	0.553115	-0.739527	-0.270509	-0.357596	-0.732134	-0.369341	0.207833	-0.740117	-0.733831	-0.465614	-0.697597	0.0281587	-0.743483	-0.375142	-0.711204	-0.455515	-0.712981	0.605475	-0.723903	-0.415861	0.173832	-0.726321	-0.713899	0.471795	-0.740438	-0.640082	-0.706645	-0.730499	-0.663853	0.118462	-0.707254	-0.709443	-0.262095	-0.629278	-0.710326	-0.690863	-0.72846	-0.749999	-0.777759	-0.326846	-0.788719	-0.718127	-0.739668	0.150032	-0.0450215	-0.789698
AT1G71400	0.643194	-0.1101	0.262443	0.505582	0.64023	0.478408	-0.0697268	0.17162	0.234707	-0.104753	-0.0949117	-0.0845254	1.10489	0.980467	-0.188832	-0.110282	0.4594	-0.0520457	0.261606	-0.105322	0.489189	0.668395	1.07049	0.271215	0.20946	0.552462	-0.0735445	-0.0668117	-0.109755	-0.114209	-0.103017	-0.0762594	0.305776	-0.0991634	0.252642	-0.0435641	0.739889	-0.0742851	-0.114242	0.126506	0.609375	-0.092958	-0.116458	0.207407	-0.0827194	-0.0701763	0.394682	0.81431	-0.100866	0.923697	-0.106703	0.467066	0.611624	0.35333	0.275801	0.787523	0.556167	0.976338	0.938759	0.333516	1.21145	-0.0457162	-0.11349	0.908948	0.757174	-0.0373091	0.727017	1.28338	-0.0488012	0.199819	-0.0935139	1.16702	0.592685	0.915946	0.200797	0.239031	0.423467	-0.0365437	0.835469	0.630624	1.33589	1.36475	0.866195	-0.087967	0.371389	0.662547	0.157591	-0.0805434	0.258582	-0.0811409	0.194185	1.07852	0.780092	1.04829	-0.111948	-0.0648105	0.247434	-0.0927707	-0.115875	0.236855	-0.107002	1.47323	-0.0902762	-0.0385049	-0.0672124	1.02092	-0.087557	-0.0446457	0.414157	0.141313	-0.0624431	1.03219	-0.112443	-0.0638388	0.205503	-0.193998	-0.0855647	0.747858	-0.0485658	-0.0670646	-0.102516	-0.0894004	-0.0980906	0.564612	-0.146801	-0.0937618	0.669894	-0.102974	-0.104388	0.329286	1.12249	-0.101147	-0.107214	-0.0847565	-0.0492331	-0.0268299	0.188882	0.136713	-0.10111	-0.119451	0.41336	0.101018	0.165711	-0.115517	0.0751397	-0.0943947	-0.0692464	0.100688	0.376345	0.409037	0.154307	-0.0550688	0.444922	0.358767	-0.071664	1.05674	-0.105088	0.262969	-0.0622507	-0.0827224	0.207756	-0.0910783	0.214135	0.512001	-0.0619507	0.830472	-0.019949	0.280485	-0.0920768	0.347161	0.969796	-0.0607885	-0.0621937	-0.0238652	0.403054	0.738726	0.304715	-0.0891851	0.127115	-0.159094	0.571072	-0.174679	0.244129	0.378687	-0.15281	1.53475	-0.176072
AT1G49780	4.08168	4.69477	3.9881	3.70355	3.68797	4.29537	4.94733	4.81802	5.211	3.54813	3.18456	3.78319	4.23578	3.84129	3.14238	4.44801	3.01904	4.88245	4.70984	3.79872	2.32188	4.59623	3.95861	4.81219	4.77907	4.13376	3.93944	3.38066	3.70185	3.87719	4.02689	4.44178	3.37908	4.10808	3.81297	5.23757	4.26651	4.72091	4.24644	3.91652	3.83475	5.42378	4.7453	4.97662	4.79948	2.76899	2.90435	4.60271	4.37416	3.33003	3.9454	4.52005	3.31978	3.94569	5.6266	4.14016	3.56464	3.79452	4.20108	4.45418	3.58459	4.08626	4.14354	5.53682	2.94277	4.07297	3.83768	5.70756	3.37635	3.20742	4.3683	4.23783	5.72353	3.58594	3.41078	4.0998	3.96233	4.362	4.13278	4.54183	4.6211	3.73647	3.80143	3.23377	3.59843	4.09561	3.09006	4.00846	4.16228	4.16846	3.95359	4.53211	4.13967	3.10121	4.74705	5.15225	3.79929	4.70536	3.5234	4.75818	3.99092	4.34456	3.66537	4.21389	3.68111	4.52592	4.78289	4.87323	3.06657	3.04394	4.32506	3.3639	4.22832	4.50561	3.32825	3.66672	4.36001	3.71469	3.90637	5.02735	4.16555	3.99172	3.44656	3.76059	4.36531	4.24486	4.1329	3.40825	3.39708	4.09579	3.86962	3.50287	3.83763	4.55794	3.9014	4.15159	3.75733	3.9535	3.50316	3.10296	3.76879	4.60374	3.39323	4.53779	4.11579	4.94523	5.13618	3.26435	3.67512	5.54161	4.60067	4.78377	5.01699	3.42722	3.81154	4.5834	3.6804	4.11738	3.62471	3.86563	3.431	3.86071	4.07368	4.89955	3.80623	4.35892	5.699	4.84384	3.4932	5.06729	4.28827	3.63526	2.99343	4.88458	4.47899	4.31674	4.36433	3.99355	3.35059	3.47175	4.32127	3.91882	4.45686	3.47124	3.9947	4.68163	3.92163
AT1G71310	4.40389	4.52964	4.95432	4.63617	4.6186	3.5175	4.44707	5.04574	4.22775	4.14443	4.13737	4.60412	3.91966	4.08973	5.22498	4.17948	4.65294	4.198	3.58773	4.57571	4.40482	4.53716	4.44161	4.78402	4.09274	5.043	3.89141	4.42352	4.91093	4.68061	3.58777	4.78063	4.32358	3.8854	4.51385	3.95044	4.84318	4.02479	4.10125	4.27397	4.42271	3.58725	4.70686	4.23867	4.78626	4.53308	4.45695	4.37879	4.78655	4.69543	4.32939	4.44135	3.55732	4.48131	4.684	4.06188	4.29169	3.78198	4.07514	4.69268	4.04168	4.17634	4.30165	4.8646	4.43824	4.37793	4.03621	3.8254	3.34796	4.82016	4.1494	5.02591	4.09704	4.5129	4.35041	4.13055	4.2941	4.1697	4.27111	4.77299	4.65205	4.86113	4.3723	4.57327	3.7587	4.40608	3.97342	4.03812	4.24918	4.09283	5.17237	4.12849	4.401	4.21443	5.06631	4.0991	4.09665	4.15579	4.04313	3.93352	4.25	4.62208	3.76168	3.67636	5.29764	3.8313	4.38343	3.63557	4.35529	4.36297	4.4093	4.1284	3.35493	5.13004	4.8681	4.10121	4.9834	4.15792	4.75753	3.94083	4.25045	4.23316	4.40869	4.16062	3.51162	4.09686	4.16578	4.20416	4.64338	4.25397	4.37432	4.34281	3.87451	4.31971	4.40689	4.69615	4.17668	4.34585	4.13123	4.4075	4.52443	4.17685	4.66693	4.04643	3.58227	3.39911	4.66371	3.91114	4.60169	4.45733	4.67832	4.17468	4.50868	4.58422	4.52044	4.77821	4.63663	4.71936	4.79932	4.98426	4.28639	4.11968	4.97788	4.25241	5.03308	4.13174	3.66951	3.7375	4.30092	5.10689	4.33316	3.98836	3.72494	3.99501	4.16803	3.96825	4.89529	4.7869	4.67344	4.45428	4.4549	4.02678	3.04549	4.26772	3.86365	4.35655	4.47742
AT1G63650	0.28987	-0.26334	-0.226158	0.487375	0.602094	0.316228	-0.22817	-0.256821	0.314785	-0.258697	0.255433	0.292305	0.67058	0.0196892	-0.331103	-0.00480436	-0.239757	-0.212699	-0.226441	-0.259191	0.329352	-0.265293	-0.288483	0.109699	0.0504655	0.59977	0.0861291	-0.225622	0.519258	-0.266906	-0.257188	0.321586	-0.276044	-0.253837	-0.0760982	0.659169	0.685474	-0.232152	0.833794	0.165847	-0.27521	-0.248436	-0.268856	-0.244779	0.652962	-0.228563	0.234761	0.522716	0.234234	1.25762	-0.26039	-0.237919	-0.274836	-0.00895249	-0.221628	0.735815	0.128708	-0.270018	-0.261012	-0.202061	-0.237229	-0.207152	0.500518	-0.188658	0.0334697	0.459698	-0.255277	-0.209169	-0.209856	-0.247337	0.599922	-0.205792	-0.207667	0.0437744	-0.247008	0.683358	-0.248346	0.877864	0.311315	-0.198529	0.454322	-0.253199	0.700607	-0.244089	0.385102	-0.285468	0.380958	-0.237615	-0.227466	-0.238137	1.22653	0.0610974	-0.24609	0.387638	-0.264944	0.362107	0.332256	0.263044	-0.268351	0.317734	-0.260651	0.0639535	0.271904	0.680975	0.101801	0.0915826	0.281554	-0.206213	-0.250563	0.186296	0.370488	0.993848	-0.265374	0.110156	-0.245421	-0.335502	-0.241995	-0.272668	-0.20965	-0.225843	-0.256752	-0.245338	-0.252904	0.0133872	-0.295083	0.259522	0.311366	-0.257151	0.54605	-0.270578	-0.262851	0.0178421	0.384415	0.48197	0.146396	-0.190576	0.84094	-0.268488	-0.25553	-0.271451	-0.165531	-0.280312	0.219933	-0.0178043	-0.0777305	-0.249687	1.21151	-0.280421	-0.259528	-0.251781	0.521693	-0.215347	0.283623	-0.00529794	0.0907819	-0.223772	-0.258987	-0.225979	-0.221633	0.490748	-0.244661	0.269056	-0.242508	0.551871	0.580116	0.00540609	0.959059	-0.22004	0.743034	-0.197443	-0.25648	-0.220354	-0.221583	0.50777	0.54616	0.74697	-0.211822	-0.24515	-0.0282413	-0.305658	0.964834	0.26617	0.32772	-0.258975	0.179443	-0.257846	0.338788
AT1G18580	4.9085	5.22846	4.91529	4.98325	4.59502	4.82357	3.63582	4.2647	4.60411	5.09957	4.63513	3.79142	4.63483	4.99325	3.05699	4.45762	4.52189	4.60269	4.1353	4.87421	4.33255	4.36902	4.7879	4.76555	4.51818	4.50865	4.02258	3.75333	4.7809	5.20211	4.12437	4.80377	4.52445	4.62817	4.45165	4.62039	5.03026	4.31799	4.02412	4.83989	4.92124	3.99542	5.43005	4.38718	4.29901	4.1799	4.61359	4.83709	3.73683	4.89903	3.75682	3.73845	4.61758	4.40773	4.46891	4.02774	5.16819	4.35132	4.17764	4.41701	5.01121	4.8804	4.35814	4.39519	4.24368	4.22433	4.64412	4.14441	3.88164	4.17231	4.96405	3.44175	4.99244	4.32605	4.52668	4.73194	4.47461	4.62264	4.5135	4.62787	4.35896	4.11464	4.21764	4.66481	4.58477	4.13807	4.41015	4.36629	4.60103	3.89256	4.90932	4.51606	4.53612	4.52691	4.73362	5.06391	4.56424	3.64882	4.58687	4.44039	3.61547	3.54546	4.80348	4.94055	4.69874	4.34221	4.76726	4.38029	4.41225	4.85456	3.32909	4.50862	4.91745	4.16588	4.71759	3.36155	4.11495	4.53678	3.78291	4.26513	4.56434	4.46565	4.53775	4.79596	4.20441	5.01074	3.56938	4.84763	5.06255	4.81157	4.96857	4.60956	4.58327	4.37715	4.89115	3.19765	4.62575	4.83645	4.96319	4.22808	3.80343	4.67022	4.97168	4.6719	4.80173	4.46078	4.1873	4.32799	5.00712	4.47716	5.09288	4.0129	4.52695	4.95898	3.80699	4.09114	4.92399	3.75039	4.69998	4.6406	4.95888	4.27624	4.31857	4.6044	5.02798	5.41262	3.97943	3.97313	5.14119	4.5209	4.90484	4.75349	4.7812	4.32425	4.2298	4.29404	4.12172	4.08502	4.65513	4.67927	4.7205	4.52403	5.08921	3.63089	5.10009	4.9826	5.14633
AT1G67620	3.18909	3.55815	3.91862	3.94464	3.77243	3.24354	3.63991	4.03551	3.33357	2.59639	3.69006	3.52352	3.32657	3.526	4.84746	3.55653	3.60498	3.91714	3.41084	4.18613	3.5242	3.64195	3.96109	2.49666	3.26004	3.73534	2.79376	3.41774	4.17536	3.52155	2.95975	3.04083	3.42553	4.42609	3.67861	4.11025	3.55057	3.16668	4.03319	2.49627	3.79469	2.92546	4.0451	3.16291	3.79279	2.65281	3.52332	3.97491	3.63892	4.1178	3.91834	2.74808	3.13271	3.48586	3.76947	4.07079	3.29175	3.31436	3.33716	3.15066	2.89135	3.57131	4.13877	3.50924	3.74536	3.30197	3.887	3.09896	2.336	3.3933	3.90653	3.67344	3.89319	4.32378	3.14392	4.41841	3.58919	4.03797	3.41199	4.33993	3.71273	3.47895	3.37231	4.04554	2.71017	2.79663	4.47053	3.12241	3.20434	3.74727	3.94911	3.45655	3.05284	4.4608	3.94754	3.67806	3.74916	4.0862	3.50659	3.77835	3.58546	3.53953	3.61055	2.62825	3.73051	2.94868	4.09182	2.59672	3.56798	4.30485	2.50487	3.08846	3.29493	3.75699	3.05838	4.46746	2.71881	3.8614	2.9467	2.6707	2.61088	3.33326	3.26529	2.8549	4.49383	2.80057	3.02109	3.72604	2.9496	3.53592	3.448	3.2411	1.83409	3.5908	3.09118	3.37131	3.43183	2.64772	3.52	2.73493	4.88019	3.37944	3.75821	3.19926	3.28503	3.37183	3.84413	2.65698	3.92753	3.19255	3.76518	3.4066	3.35204	1.82236	3.46885	2.99179	3.54573	2.6698	3.35543	2.58015	2.36744	3.47106	4.29662	3.84996	3.45338	3.64647	2.93765	3.36844	2.81187	3.74331	3.57058	3.46188	2.69859	3.25266	4.14668	2.27061	3.0796	3.84625	4.27572	3.30584	2.83423	2.58019	2.22077	3.04022	2.47444	3.13843	4.03668
AT1G32580	6.83279	7.42551	7.53996	7.24499	7.36849	5.98674	6.45873	7.62352	5.91944	6.88883	6.62132	6.83022	6.42984	6.94144	6.31435	6.90073	7.50721	6.45692	6.43146	7.3923	7.77414	6.5122	7.38263	6.72577	5.79113	7.5829	7.23963	6.84915	7.67815	7.22736	6.60854	6.98275	7.02118	7.30821	7.08828	6.82067	7.03922	6.85148	7.10755	6.62015	6.51308	6.54535	7.30128	6.92008	7.1494	6.85978	6.95973	7.10224	6.8922	7.13984	7.062	6.54431	7.00507	7.03561	6.14165	6.92842	7.36774	6.96532	6.83877	6.56253	7.04625	7.06491	7.07121	6.16648	6.54881	6.61944	6.95868	6.08036	6.2979	7.10823	6.90503	6.43539	6.47184	7.27807	7.07032	7.05691	6.98918	7.36369	6.45692	7.24717	7.20047	6.89438	6.58045	7.04586	6.75796	6.68674	6.92506	6.29979	7.306	6.89078	7.07915	6.3595	6.92961	7.07663	7.49252	7.48624	7.06342	6.84651	7.1788	6.81224	6.9357	7.08505	6.97703	6.6748	6.97726	6.4587	6.27991	6.05742	7.33153	7.12897	6.39914	7.4176	6.89103	6.58378	7.19702	6.87418	7.50703	6.87626	6.92679	6.43763	7.13085	7.1038	7.02206	6.42443	6.63389	7.28139	6.76437	7.138	7.5097	7.63039	7.11438	7.23252	7.39485	6.65766	6.72903	6.94136	6.70829	6.98489	7.05131	6.87939	7.1235	7.33364	7.0998	6.6682	6.90625	6.09284	6.58869	6.99845	7.50379	6.71797	6.99071	6.24424	6.72942	7.28335	6.71462	6.76763	7.51482	6.75596	7.18512	6.57538	6.75233	6.37133	7.31209	6.24164	7.00729	7.25982	6.17619	6.33082	7.16425	6.69233	7.10976	6.63896	6.66633	7.12424	6.64083	6.73104	6.76711	7.03365	7.59546	7.17053	6.18279	6.29655	7.25853	6.72963	6.82035	7.29075	7.3494
AT1G33680	6.79233	6.35545	6.0417	6.52489	6.39056	5.94735	6.57926	5.94436	6.23983	6.27818	6.62487	5.00055	7.054	6.21994	6.16024	6.9673	5.60133	6.25383	6.0761	5.98923	6.18241	6.08487	6.25067	6.23204	6.51232	5.96751	5.73347	6.06607	6.45186	6.84157	6.59262	6.05171	6.20516	5.70896	6.13167	6.34727	6.56752	5.94095	5.91164	7.05482	6.5429	6.36467	6.55184	6.24818	6.28021	6.10771	5.93267	6.11916	5.50768	5.87721	6.06898	7.10501	6.13218	5.86462	6.35881	6.25614	6.06173	5.96604	6.26133	6.67782	6.16222	6.71782	5.86331	7.00783	6.26381	6.92727	6.15423	6.80579	6.73925	5.63706	6.67414	6.49232	6.47308	6.24245	6.57859	6.35301	6.1683	5.53921	6.14017	6.19854	6.03545	6.04406	7.10093	5.83391	6.36809	6.22073	5.81328	6.62674	6.28204	6.21174	6.15824	6.57562	5.95416	5.51927	5.989	5.65802	6.22657	6.63783	6.35885	6.49467	5.80728	6.01069	5.75414	6.19727	6.37146	6.66407	6.12114	6.45624	6.43771	6.0766	5.80716	6.30892	6.53312	6.07405	6.24097	5.26397	6.27925	6.20007	5.58434	6.54469	6.46387	6.26771	5.70003	6.20597	6.11673	6.54426	6.10852	6.55013	6.45376	5.99625	6.42714	6.1882	5.97006	6.43433	6.60676	6.31965	6.56927	6.11542	6.12575	6.25447	5.9057	5.84928	6.78051	6.82084	6.63538	6.43744	6.43488	6.49411	6.03986	6.60547	6.51781	6.05235	6.31669	6.61734	5.45542	5.76292	6.46504	5.52334	5.85655	5.52844	6.88491	6.51209	5.94192	6.62512	6.5163	6.1491	6.40011	6.39046	6.37346	6.56164	6.33677	6.45925	6.65046	5.97572	6.53903	6.97154	6.28066	5.72382	6.16193	6.03902	6.72183	6.55795	7.02642	6.73539	6.43519	6.55044	5.84768
AT1G68560	9.17145	9.40591	10.018	9.26845	9.53378	8.69031	8.38551	9.65692	8.94033	9.04372	9.54825	10.3	8.96835	9.53329	10.149	9.00348	10.046	8.86707	8.28812	8.9555	9.23281	8.414	9.16521	10.9154	8.6362	10.017	9.89896	10.3233	9.58786	8.90739	8.78823	9.87087	8.58456	9.84254	9.05891	9.2638	9.14269	9.95146	9.07943	9.12987	9.2118	8.4586	9.1061	9.32064	9.17286	9.19337	10.3646	9.63268	10.1067	10.4927	8.55209	9.22339	9.03858	10.2423	8.84986	9.45051	10.2503	9.4723	8.89273	8.98008	9.29611	10.0224	9.96648	9.40693	8.92095	9.05573	9.22131	9.30771	8.86247	10.0386	9.53824	8.6201	9.21729	9.01616	9.12192	9.10143	8.7025	9.7554	8.89039	10.2029	10.3296	9.55385	8.80544	10.0711	9.27136	9.48312	9.80248	8.71413	10.3805	9.17121	10.4551	8.61991	10.3102	9.86806	9.58272	9.36984	10.0781	9.61612	10.473	10.2905	9.90055	10.7996	10.175	9.62896	10.2969	9.41614	9.24244	9.11517	11.5118	11.1978	8.94415	10.2657	10.5717	9.3933	11.5566	10.117	10.0265	9.69914	10.2435	9.53815	11.253	10.2171	10.2851	9.60599	9.88395	11.5543	10.4927	10.4241	11.6776	10.9297	10.254	9.84307	10.6433	9.49431	10.3076	10.2467	9.89157	10.0696	10.2004	10.0411	9.10344	9.97956	9.7554	9.68308	9.7403	9.27807	9.39218	9.7687	10.0264	8.91093	9.93021	9.24126	10.7125	9.58662	10.42	10.4335	9.37806	10.8895	10.7615	11.0419	10.1	9.45695	10.3679	9.50843	10.7664	10.1641	9.31975	9.1873	9.68584	9.63891	9.56827	9.80694	9.56491	10.9733	9.67919	9.33188	10.1731	10.8229	10.7639	9.62152	9.82967	9.73515	9.82619	9.67469	9.63868	9.56984	10.1894
AT1G65330	-0.0794018	0.283818	-0.0292781	-0.174821	0.838644	-0.0580551	-0.0355925	0.319951	0.431833	-0.13839	0.356039	0.403509	-0.061876	-0.12486	-0.46579	-0.155926	-0.07299	0.0116828	-0.0301653	-0.140176	0.236083	-0.162589	-0.254746	-0.0200395	-0.0874451	-0.00228243	-0.0461727	-0.027606	-0.154236	-0.168629	-0.132966	-0.0537825	-0.203838	-0.121056	0.13554	0.0334246	-0.195344	-0.0482415	-0.168738	-0.187583	-0.200553	-0.102256	-0.176001	-0.0897843	-0.0721857	-0.0368311	-0.12584	-0.152028	-0.126296	-0.0912371	-0.144527	-0.0669349	-0.199083	-0.161307	-0.0152516	-0.167435	0.000410588	-0.18043	-0.146794	0.0426151	-0.0646745	0.027962	-0.166287	1.72298	-0.107892	0.049098	-0.126152	0.022081	0.0200679	-0.0984873	0.362513	0.0319031	0.0264647	-0.0954328	-0.0973601	0.439236	-0.101944	0.0509957	-0.0619935	0.052621	0.0453441	-0.11881	-0.0445685	-0.0874545	-0.145649	-0.242065	-0.14865	-0.065939	-0.0333787	-0.0676494	-0.105009	-0.074915	-0.094233	-0.143817	10.002	4.12917	1.60646	-0.101695	1.43732	2.36029	1.14395	3.69546	1.81945	0.0461246	2.83753	-0.0400476	-0.086251	0.0306838	6.71134	4.41123	0.892708	7.92913	-0.16289	0.885158	5.68916	4.94332	7.89611	-0.19063	1.29184	-0.0282957	1.9854	7.22048	3.15242	-0.132741	-0.283345	2.53523	3.134	1.84947	5.26998	2.43622	0.286562	0.326821	2.57462	0.402468	1.28774	2.8646	-0.111194	0.584836	0.326994	1.81662	1.16921	-0.220896	-0.138769	-0.172908	-0.256112	-0.106569	-0.0342709	0.184083	-0.141398	-0.113844	0.898799	0.00379172	-0.0845417	-0.156564	0.460427	-0.0218586	0.308047	-0.0287214	-0.0152665	0.780921	-0.0893858	-0.0966488	0.396164	-0.0322867	0.502203	-0.142831	0.0944146	-0.0103915	-0.0996223	0.0556753	-0.130433	-0.0113501	-0.0151136	0.0839751	0.112314	-0.0184899	1.27658	-0.0910413	-0.186804	0.294402	-0.225894	-0.398662	-0.0489172	-0.139397	-0.306631	-0.135327	-0.404973
AT1G59990	5.54055	6.11251	6.48008	6.02642	6.26113	5.15872	3.86981	6.43638	4.56963	4.97621	5.78226	5.56856	5.24053	6.33453	5.73773	5.13877	5.86567	5.11832	4.94591	5.95864	6.03778	4.51909	6.05949	5.97492	4.85601	5.46148	5.79325	5.91259	6.77903	5.85215	4.64394	5.13888	5.37536	5.51	5.72298	5.48603	5.94761	5.72671	5.88869	5.22049	4.92859	4.33693	5.75051	5.59071	5.60669	4.73958	6.20145	5.968	6.19991	6.35086	5.2218	4.60123	5.76466	5.86366	4.29479	6.07198	5.89058	6.38165	5.32652	4.98086	5.52075	6.08599	5.85985	4.92752	5.28733	5.36078	6.15737	4.47645	5.64992	6.2622	6.26529	5.09445	5.07716	5.74042	5.69888	5.55384	5.22858	6.16821	5.45756	5.84144	5.0903	5.61126	5.40974	6.33236	5.76616	6.25164	6.42768	4.16192	6.09626	5.83216	6.14922	5.28588	6.30909	6.31606	6.09256	6.00308	6.05532	5.75405	6.33268	5.42345	5.80938	4.97904	5.44861	5.81869	5.56569	5.07538	5.7706	5.63004	6.09778	5.45131	5.38732	5.6881	5.94379	5.24638	6.32748	4.85287	5.87381	6.06451	5.75601	5.25212	6.0367	5.6994	5.25652	5.65292	5.45401	6.13852	5.77881	6.29787	6.32021	6.11076	6.14933	5.86962	5.54123	5.58754	5.47005	5.23384	5.67152	5.97325	5.91132	6.03069	5.9899	5.68121	5.68225	4.30992	4.96901	4.76041	4.97557	5.53546	5.70513	4.81628	5.77176	5.42005	6.09366	4.82925	5.59802	5.51043	6.25625	5.89011	6.02678	5.93329	5.50841	4.66175	6.66641	5.71663	6.40064	5.73102	5.13768	4.38573	5.09356	5.59398	5.87276	5.80842	5.26048	5.58323	5.51914	5.31597	5.87425	5.85463	5.93278	4.9246	5.53471	5.25406	5.94639	5.28385	5.17756	5.61075	6.19771
AT1G11780	4.65171	4.67665	5.18548	5.42435	4.78069	4.64107	4.3901	4.56356	5.16477	4.5764	4.22979	4.1589	4.54761	5.00202	3.84322	5.13298	5.12002	4.22404	5.42377	4.27439	4.43197	4.62603	4.80142	4.13248	5.56609	4.43526	4.05887	3.96266	4.88615	4.86446	4.33702	3.41386	4.75518	4.69256	4.78591	4.0491	4.66158	4.71024	4.63589	4.52159	4.85262	4.65252	4.74598	4.72439	4.7789	4.1521	4.02389	4.4687	4.76573	4.41696	4.68095	4.24467	4.69961	4.40644	4.69095	4.42315	4.97552	4.95712	4.41306	3.77051	4.98764	4.78361	5.02209	5.41412	4.76369	4.80528	4.7944	5.01053	4.66306	4.15476	4.91844	4.79635	4.46457	4.73967	4.48242	4.65208	4.61888	3.79289	4.81073	4.41683	3.77778	4.37831	4.79592	4.59005	4.98175	4.35962	4.37026	4.07016	4.22537	4.68778	4.49908	4.95501	5.00151	4.79398	4.76603	4.6254	4.59791	4.68779	4.75188	4.51952	4.58713	5.173	4.31764	4.39683	4.55965	5.03782	4.79994	4.53643	4.63016	5.21603	3.50333	4.22274	4.25062	4.83834	4.87254	4.21768	3.74163	4.74956	4.25048	4.6065	5.37125	4.75127	4.24983	4.33767	4.48897	4.9161	5.07887	4.80122	3.87613	4.92982	5.15934	5.08423	3.85249	4.03649	4.70811	4.93789	4.26872	4.77495	4.67425	4.71547	4.81441	3.82003	4.75544	4.37241	4.74011	4.82688	4.39403	4.33045	4.03515	4.47278	4.50064	4.12797	3.88409	4.99078	4.77074	3.60493	4.39723	4.98216	4.6468	4.90534	4.12514	4.76766	4.30461	4.97067	4.77682	4.82313	3.63275	4.66198	4.75846	4.28038	4.69441	4.15731	4.60139	4.50843	3.94797	5.13743	4.64482	4.37319	5.15801	4.71123	5.18702	4.54161	4.05123	4.47113	4.89749	4.44687	4.7338
AT1G33700	0.84565	1.30446	1.15274	1.61585	1.26197	1.11124	1.6685	0.516825	2.14692	1.00182	1.52425	0.847744	2.22054	1.61211	0.373175	0.768609	0.548313	1.43084	0.57262	1.87203	0.739212	0.970543	0.677776	1.83347	1.68874	1.1929	0.881132	0.574109	1.65818	0.96285	1.00893	1.31698	1.88074	0.522361	0.678665	1.24801	1.095	0.562221	0.756305	1.76687	0.482378	1.39701	1.94494	0.539089	1.72071	1.14172	1.20031	0.772386	0.519615	0.538299	1.17134	1.46112	1.65798	0.763422	1.84411	1.72494	0.590687	0.947944	0.509023	1.26259	1.4653	1.23943	1.52991	1.3236	0.816234	0.990649	1.35481	1.44972	1.44605	0.825845	1.7644	1.46777	1.80058	0.828987	1.54506	1.11634	0.532516	0.621943	1.47027	0.994943	1.98374	1.02767	2.09552	1.07015	1.16962	0.462892	0.508076	0.552237	1.35159	0.858051	0.81917	1.28189	0.536674	0.78039	0.972207	1.54566	0.563877	0.822556	0.495295	1.11295	0.509698	0.549094	1.0608	1.8444	0.573473	0.566909	1.99599	1.65088	1.04	0.962612	1.38206	1.67119	1.53656	1.16708	0.832573	0.364206	0.844575	0.935195	0.602998	2.03873	0.516952	0.53806	0.52409	0.516259	1.93409	0.81952	0.554469	1.18941	0.786845	1.11387	0.770922	0.796838	0.778113	0.545501	0.601944	1.91003	1.22336	1.79534	0.519222	0.941059	1.63188	0.707861	1.00132	1.51701	1.25577	1.04409	2.93946	0.472505	1.32835	1.51328	1.99953	0.592722	1.69479	0.50406	2.00866	0.577469	0.512795	1.15356	0.581348	0.548755	1.06749	1.66967	0.543265	2.37223	0.581824	1.17395	1.04313	1.56857	0.533764	0.998682	0.517458	1.17927	1.38323	1.56302	0.658562	1.83691	1.21817	1.68127	0.489039	0.423874	1.75993	1.39365	0.561836	1.3318	0.798285	2.2406	0.395111
AT1G28110	5.11746	5.06701	4.50765	5.9942	4.60787	5.69212	4.72501	4.72428	5.4419	4.85138	5.43698	4.98407	5.29895	5.364	3.77009	4.74116	4.32619	3.90518	5.2226	4.49136	4.80698	5.62426	5.30804	4.85602	5.26194	4.21292	4.45745	4.34221	4.19739	4.54878	5.62753	5.05911	4.84911	4.93251	5.13101	4.52441	4.40271	4.80673	5.00301	4.72786	4.76489	5.62524	4.26894	4.38056	4.43176	4.48513	4.7732	5.03324	4.67533	3.81794	4.98692	5.47783	5.3225	4.78103	4.4955	4.70623	4.14358	5.27167	5.637	4.78259	5.35875	4.73588	4.25405	5.37661	5.26138	5.43167	5.44809	4.48977	5.87349	4.91795	5.4508	5.10215	5.00552	5.66371	4.89155	5.36982	4.78264	4.86072	5.29857	3.78566	3.99631	5.20487	5.30721	4.28484	5.49696	4.42536	4.11381	5.64825	4.44155	5.0444	4.47358	4.8989	4.73828	4.31789	4.75333	5.16132	4.8533	4.74999	4.39248	4.47685	4.65055	4.84269	4.54753	4.19012	4.7883	4.86988	5.12151	5.27412	4.79155	5.2751	4.54823	5.02745	4.9296	4.85759	4.8459	4.58566	3.92385	4.97737	3.92919	4.51059	4.43831	5.24824	4.59516	4.81199	3.42514	4.06404	4.55682	4.86854	4.8269	4.63154	5.07271	5.24073	4.77096	4.63694	4.59955	4.07868	4.65137	4.79374	5.11221	4.94922	5.08011	5.01974	5.33697	4.43263	5.378	5.87633	3.96673	5.15674	4.92206	4.92747	5.25552	4.93191	4.48976	5.53505	4.17477	5.22146	4.28559	5.13995	4.01799	4.87459	4.71739	5.74927	5.25631	5.27035	5.2166	4.94303	5.58101	5.07114	5.48303	5.01726	4.81908	5.88702	5.08935	4.60992	4.54263	5.36845	4.64026	4.47064	4.92441	4.89437	5.82956	5.17061	4.39591	5.003	5.17561	5.43487	4.65662
AT1G58390	-1.00598	-0.393711	-0.980627	-1.02104	-0.586938	-0.995532	-0.983912	-0.747215	-0.996127	-1.01554	-0.511318	-1.00547	-0.69628	-0.353731	-1.05519	-1.01822	-1.00321	-0.370071	-0.42194	-1.01581	-0.59319	-1.01922	-0.657924	-0.975805	-1.00733	-0.966477	-0.243786	-0.979756	-1.01797	-1.02012	-1.01469	-0.993329	-0.609897	-0.739786	-1.03194	-0.629716	-1.024	-0.990467	-0.772408	-1.02289	-1.02474	-1.00978	-0.158685	-1.00772	-1.0028	-0.984556	-1.01357	-1.01763	-1.01364	-1.00796	-1.01649	-1.0001	-1.02453	-1.01903	-0.973298	-1.01995	-0.965055	-0.586824	-1.01683	-0.624749	-0.998938	-0.950383	-1.01978	-0.286506	-0.730406	-0.938956	-1.01362	-0.953535	-0.954611	-1.00916	-1.01005	-0.12358	-0.951187	-1.00866	-1.00898	-0.450766	-0.726113	-0.31853	-0.69637	-0.937036	-0.940998	-1.01246	-0.988567	0.490536	-1.01666	-1.03041	-1.01712	-0.999588	-0.982762	-1.00047	-1.01023	-1.00419	-1.00846	-1.01638	-0.259152	-0.976918	-0.988966	-0.168151	-0.775937	-0.994912	-0.756752	-1.00249	-0.720523	-0.940574	-0.980326	-0.679331	-1.00713	-0.94892	-1.01098	-1.02015	-0.973576	-0.983235	-1.01927	-0.662938	-1.00808	-1.05753	-1.00615	-0.786705	-0.954288	-0.980116	0.132615	-1.00804	-1.01229	-0.747973	-1.0357	-1.01018	-0.266665	-1.01467	-1.01536	-1.02217	-0.762233	-1.01378	-1.01673	-1.00575	-0.955205	-0.924878	-0.732774	-1.021	-1.01376	-1.02265	-0.901591	-0.229782	-1.0156	-0.579273	-1.03225	-1.01049	-0.983225	-0.806066	-1.016	-0.734667	-0.558624	-0.963267	-1.00685	-1.01832	-0.986689	0.240285	-0.544834	-0.980337	-0.973306	-1.0028	-0.0125933	-0.498706	-0.711573	-0.982194	-0.658805	-0.754942	-0.597984	-0.397796	-1.00935	-0.935366	-0.746366	-0.97125	-0.973225	-0.920922	0.525582	-0.662085	-0.957698	-1.00793	-0.59317	-0.725394	-1.02825	-1.04871	-0.990817	-0.372968	-0.855839	-0.220209	-1.04935
AT1G12620	2.8091	1.39696	1.33615	2.50003	2.27822	2.28941	1.94712	2.39354	1.73413	2.71367	2.60079	2.13267	2.03943	2.9115	0.745958	1.57043	2.61672	1.65078	1.33504	0.937504	3.07738	1.70798	2.56765	2.37871	1.84625	2.6283	1.55802	2.65241	1.57317	2.22594	1.76147	2.05638	2.06246	2.14765	1.55062	2.72255	1.34182	1.92205	2.13907	2.00494	1.97783	1.81831	1.92641	2.31797	2.14405	1.94465	1.22092	0.929338	0.94719	1.48951	1.8729	0.99017	1.64374	1.18126	1.35386	1.38009	1.04214	1.36215	0.932932	1.07659	0.991857	1.67797	0.919642	1.10837	0.960243	1.71405	0.947291	1.66809	1.058	1.47877	0.963091	1.06771	1.40816	0.969217	0.967822	0.999524	0.964514	1.71734	0.993864	1.44354	1.43358	0.952471	1.00704	1.2654	1.19861	0.870387	0.931655	0.990913	1.01562	0.989637	0.96231	0.984242	1.48506	1.4132	1.56175	1.80087	1.75883	2.08039	1.68756	2.80378	2.95071	1.87659	2.20706	1.93108	1.33687	1.32273	1.84852	1.68257	2.78957	1.6969	1.98701	1.01492	2.39426	1.02637	2.405	0.733256	1.27372	2.52161	2.06263	1.33738	2.47068	1.48886	2.15486	1.60841	2.44758	1.81379	1.2959	1.42884	1.42254	2.01547	1.7242	2.23204	1.58636	2.34539	2.3518	1.10384	1.64439	2.36619	2.48137	1.90645	2.59695	1.83713	1.59846	2.12988	2.35987	0.961191	2.34492	2.18443	0.936657	2.35292	2.17467	1.04485	2.1172	1.71876	1.93647	2.12453	2.10756	1.5854	2.27161	1.7113	2.57512	2.30201	1.50309	1.57977	2.59692	1.20176	2.53132	1.82263	2.19508	2.13822	1.76611	2.28065	1.98837	1.77178	3.42511	2.83616	1.86912	1.97935	1.90469	1.00764	1.46002	2.01916	2.06663	2.29312	1.76337	2.21358	2.59398
AT1G74700	2.01153	2.33773	2.55575	2.03909	1.92733	2.72245	2.10143	2.22496	2.17713	2.21007	2.18039	2.24797	2.47606	2.32787	2.00062	1.73537	1.3117	1.0875	1.05624	0.980786	1.54229	2.39422	2.11415	1.81845	2.2257	2.30384	1.93658	1.97275	2.17532	2.14408	1.24473	1.03923	1.5164	0.993232	1.12184	2.09688	2.31767	1.34062	1.95062	1.18727	1.88831	1.27849	1.82513	1.29251	1.53965	2.44305	1.63828	2.08661	2.1412	2.10875	1.60832	1.89693	2.07893	2.06717	1.9972	0.963506	2.87587	0.955457	1.43401	1.1116	1.90121	1.90709	2.14914	1.5044	2.27807	2.1302	2.14151	1.0955	1.09395	2.09354	2.67299	1.44003	2.08228	1.50589	2.0959	1.56593	2.19386	2.42951	1.90629	2.43346	1.94045	1.8012	1.77494	2.22567	1.88212	2.06837	1.43148	1.89881	1.59788	1.31787	1.82623	1.53565	1.28749	2.43875	1.85259	2.47838	1.04526	2.1944	2.3672	1.03706	1.60681	1.7283	2.30897	2.28038	1.36402	1.04907	1.86075	2.09111	1.81787	1.20665	1.37977	1.35727	1.72324	1.37516	2.10723	0.796134	1.87159	1.37539	1.09441	1.0576	1.77863	1.98699	1.80307	1.24497	0.895864	1.00412	1.90637	2.22235	1.24011	1.68935	1.59405	1.46106	1.75252	1.71728	1.89009	1.13753	2.51738	2.21545	2.03448	1.18897	2.4478	1.33628	0.981693	1.70592	1.68064	1.27368	1.59651	1.74237	2.00531	2.43505	2.08524	1.86185	1.70637	2.65967	1.04842	2.57421	2.00927	1.05729	2.27431	1.31262	2.41046	1.68613	2.00603	1.05469	2.49714	0.979079	1.51993	2.5071	1.49989	1.96063	1.45652	2.60056	1.62614	1.1434	2.06473	2.75079	2.05701	1.98826	2.0144	0.870251	1.93519	1.24344	2.19952	1.89403	1.59343	1.62301	2.30476
AT1G20340	15.7149	15.269	15.5031	15.0109	15.9792	15.8666	15.3795	15.3324	15.62	15.0822	15.4235	15.5313	15.9382	15.5003	16.1069	15.4469	15.5965	16.1151	15.8819	15.4764	14.8062	15.4084	15.1475	16.1045	15.8341	15.2608	15.8484	15.9232	15.4689	15.2642	15.4401	15.8997	15.145	15.2629	15.2321	16.059	15.1976	16.1335	15.7566	15.5333	15.7129	15.8933	15.2748	16.0813	16.0058	15.3426	15.5512	16.2062	16.1487	16.0031	16.193	16.1155	15.6263	15.8458	15.7164	15.8058	15.6206	15.3859	15.6253	15.8197	16.0006	15.9151	16.0436	15.843	15.8448	16.413	15.9355	15.695	15.77	15.7255	15.9505	16.4815	16.1315	16.0796	15.7094	16.1219	15.5243	15.745	15.8199	15.8332	15.7812	15.616	16.1028	15.8581	15.8967	15.8996	16.106	15.8012	15.7744	15.916	15.8353	15.6925	15.6635	16.0943	16.1621	16.3863	15.8421	16.2638	15.2414	16.2801	16.109	16.0801	15.7522	16.2326	15.9116	15.8656	16.1132	16.2614	15.3058	15.2259	15.8917	15.7177	15.3211	16.0737	15.4566	16.2127	15.5166	15.5935	16.0051	16.0153	15.1866	15.5836	15.7574	15.9519	16.4772	15.329	15.8961	15.5655	15.3381	15.3467	15.0443	15.5808	15.14	16.0581	16.2472	16.0691	15.6295	15.4502	15.5505	15.4196	16.1817	15.3677	15.6442	15.2452	15.0413	15.6815	16.1077	15.4774	15.7814	15.5	15.4739	15.7984	16.0212	15.177	16.0145	15.6581	15.6417	16.0967	16.1782	16.0909	15.8233	15.9027	15.5466	15.8175	15.9925	15.4372	15.6258	15.5271	15.0451	16.1629	15.921	15.7948	15.6144	15.7791	16.3532	15.9849	15.9606	15.6347	16.0446	16.3041	15.6804	15.5844	15.6811	15.4054	15.2098	15.31	15.6313
AT1G09530	4.25861	5.13387	5.31127	5.24834	3.95323	2.93043	3.86616	4.66966	3.05172	3.51353	3.46461	3.80326	3.66141	3.55064	2.65754	3.52494	4.19987	3.34683	3.60492	3.67882	5.28808	3.80654	4.4218	3.26338	2.7266	4.74828	3.706	2.50551	5.13757	4.40997	4.32877	4.37611	3.50155	3.67862	2.25353	3.00222	4.98685	4.46552	3.91268	4.19015	3.89423	2.1561	4.36158	3.51448	3.48877	3.32334	3.54795	3.03258	2.64358	3.08387	2.60537	4.37102	1.78346	3.09699	3.38057	3.37257	2.32578	2.96394	1.84537	3.0245	2.43487	3.2716	3.70479	3.64737	2.53082	3.83535	2.32231	3.2562	3.11907	2.3723	3.15133	3.86253	4.05363	2.84439	2.84002	2.23321	2.94949	3.33281	2.4399	2.41847	3.03115	2.6594	3.30307	3.58978	3.76365	2.63254	3.84691	3.42618	3.42723	2.21164	3.3226	2.41574	2.71193	3.05261	3.85329	4.22672	3.77481	3.73352	4.00823	3.36447	3.76415	3.02179	3.07644	2.65346	2.69361	3.96929	3.09614	3.60494	3.81793	3.83142	2.29798	3.92977	3.80568	3.36911	4.29288	1.48091	3.11051	3.4304	2.06257	2.27679	3.98271	3.57807	3.01929	3.16848	1.68891	3.93005	3.25795	3.39826	3.83489	3.98297	4.13869	3.86419	3.76223	3.54661	3.47355	3.25985	3.81333	3.68122	3.48109	3.55099	4.40885	3.79828	3.6828	3.90044	3.8326	3.31851	3.33008	3.79699	3.05853	3.69901	3.99867	2.93182	3.45527	4.65475	2.82922	3.77608	3.91713	3.24094	4.64046	3.32404	4.68721	3.26049	3.53543	3.11785	3.98928	4.028	2.49017	3.39361	4.03512	3.85527	3.90003	3.17032	4.09919	4.23022	4.31373	3.85326	3.23591	3.43776	4.30216	3.54616	3.74631	4.17553	4.46336	4.21481	3.55079	4.12453	2.70564
AT1G66230	3.70878	3.78479	1.83846	3.7275	3.24135	4.35595	2.12344	2.17937	2.67133	2.75356	3.78543	3.45434	3.63666	2.1917	1.33821	3.78306	2.06115	3.24447	4.25303	4.3433	2.25013	4.51767	3.10491	3.36543	3.08993	1.875	3.19747	3.02241	2.59783	2.97534	4.01285	3.1774	3.76255	1.71986	3.04719	2.70881	3.20171	2.69609	3.82783	3.73182	4.48002	3.45541	4.02201	3.41992	3.12933	2.35721	1.7139	4.19046	3.24629	3.78428	3.46404	5.19818	3.88496	2.44989	1.85734	2.56859	3.21417	2.54	4.07802	4.61487	3.62857	3.02949	3.14052	3.55013	2.93667	5.03044	4.20836	3.15073	4.57627	3.39587	3.8466	3.60546	2.48385	3.96391	4.04307	3.36013	3.98741	2.74925	3.92337	2.27859	3.81332	1.72267	5.13387	2.03755	3.97432	3.19634	2.72962	3.55781	2.36394	4.17556	2.70891	3.217	2.24806	1.94791	4.27673	2.38591	3.46785	2.57734	3.38192	3.3536	3.40057	3.22585	2.43379	2.73796	2.8886	3.48274	2.75216	1.92075	3.03341	3.2056	3.89872	4.10649	2.90043	3.61916	3.17205	4.2154	4.69197	3.97744	2.85699	3.13835	1.96734	3.61376	1.72396	3.76132	3.4537	2.70969	2.30884	2.76659	3.35874	2.4055	2.9235	3.45139	2.61586	2.77118	2.67605	2.58577	3.67246	3.4373	3.51311	3.51075	4.7043	3.85314	3.28607	3.59702	3.45007	4.23662	3.49908	3.36065	1.95168	3.27967	3.79265	3.22323	2.88167	3.48782	3.39743	3.36041	4.22971	1.8392	1.85732	3.02571	3.93712	4.45398	2.27065	3.72318	2.77373	4.12383	3.33983	2.93334	1.74683	3.84535	3.37743	4.17887	3.77426	2.82205	3.51473	4.9485	3.1302	3.0807	2.08116	4.87811	4.02062	4.21148	2.96902	3.99329	3.34732	3.42867	2.53625
AT1G26840	1.07503	1.64406	0.572565	0.950441	1.3797	0.556566	1.13654	1.18389	0.863165	1.77474	1.22046	0.546096	0.55448	1.348	0.737028	0.50591	1.44002	1.42107	0.572064	1.17083	0.491068	0.502664	0.677315	0.905434	0.540755	1.57339	1.12141	0.573511	0.976318	0.499743	0.517289	1.96416	1.33825	0.523311	0.678186	0.609285	1.08879	0.561963	1.27347	1.10008	0.484643	1.38755	0.496206	0.53952	0.548898	1.78363	0.7954	1.43147	1.19214	2.45375	0.988707	0.85505	1.08337	0.967371	0.580554	1.87706	0.928279	0.943479	0.775088	1.6637	1.72417	1.45046	1.80055	0.638273	1.22083	0.984997	1.01248	1.6218	0.601243	1.04913	1.52163	1.93793	0.605079	1.66024	0.53554	1.10967	0.533148	1.26765	0.554416	1.27024	0.980501	1.20375	1.49244	1.06404	1.44322	1.78106	1.75261	1.09362	0.570253	2.26383	1.38269	1.27355	1.40179	1.16529	1.81155	2.84434	0.877918	1.75645	1.39133	1.30318	1.31263	0.850201	1.40172	0.981434	1.67078	0.883606	0.541388	0.607625	1.3746	1.51431	0.910143	0.889836	0.502518	0.578097	1.96822	1.14071	2.30002	0.930916	1.91192	1.14707	1.18426	1.05831	1.49529	0.517402	0.448053	1.38329	1.4602	1.18207	1.68144	1.58871	0.977206	1.1908	0.77571	1.43079	1.21752	0.634932	0.52836	0.950713	1.19098	1.58197	1.06882	0.475313	0.514384	0.497686	0.676149	1.03832	1.51181	1.0515	1.45108	0.807238	1.30042	1.40702	0.542294	0.505598	1.12886	0.903428	1.45471	1.14646	0.910717	1.27798	1.54963	1.0516	0.543569	0.892012	1.83261	0.512363	1.57043	1.17331	1.9505	0.622958	1.47149	0.915074	0.910886	2.50145	1.60201	1.54192	0.597796	0.538857	0.737545	0.428282	0.473055	1.55232	0.56159	0.514071	1.75834	0.516104	0.692727
AT1G23480	4.00323	5.65027	2.7672	5.31468	4.68968	4.66189	2.75581	3.39566	3.99278	3.63353	4.91754	3.42563	4.72484	3.74265	3.43076	3.91062	3.54101	4.88536	4.89681	5.78369	2.50277	4.91441	4.84092	4.46738	4.49145	3.49315	5.27015	3.8472	3.13478	4.20897	4.22668	3.48388	4.42211	3.20964	3.74641	5.24108	4.20996	4.56955	5.76254	4.4081	4.52007	4.17035	5.95739	5.33891	5.05975	4.12471	3.40981	6.09156	4.41418	4.1486	4.63332	5.41542	5.20422	4.09905	4.53291	4.40135	4.29999	3.94851	4.87096	5.71427	4.47504	4.50706	3.56163	5.27011	4.86405	5.1967	5.57943	4.15362	4.99029	4.37306	6.00665	4.73215	4.31288	4.2413	4.50156	4.4126	4.00263	3.13988	4.05247	3.87579	4.87	4.43667	5.52994	4.04349	5.1358	3.37086	4.38547	4.59798	4.26056	5.57693	4.72497	4.57026	4.54995	4.69468	6.01692	4.81411	4.57855	4.48839	4.48092	4.131	4.59962	5.0081	4.24471	4.37353	4.49127	4.83002	4.16301	4.45578	3.78342	4.36192	4.37171	5.48623	4.7447	3.8694	3.67489	4.24966	6.01271	4.89027	4.48414	3.75457	3.57291	5.85564	3.95838	4.66975	4.05934	3.64177	4.48334	4.39461	3.6365	3.89124	4.44308	4.37189	3.26158	4.80972	4.53538	4.65795	4.60669	4.44717	4.5918	4.77166	5.36418	5.8781	4.62025	4.81258	4.98722	5.11699	5.01357	4.8536	3.27267	4.37033	5.9935	3.93449	4.78927	4.50173	4.40354	5.25251	6.21612	4.3326	4.42898	4.57865	5.37848	4.87161	4.05855	4.66206	4.98215	6.20429	4.09377	3.70318	4.2779	4.81055	4.32106	5.70106	5.01317	4.16306	4.76626	5.36361	3.96419	3.6773	4.72065	3.70462	5.77717	5.00099	4.9658	4.94242	5.00793	4.53278	3.90184
AT1G74750	2.91068	3.07771	2.28946	3.33391	2.669	1.82246	1.85377	2.78385	3.12562	2.3661	2.99952	1.79604	2.76107	2.88157	1.76012	3.13435	2.20702	2.54186	2.45247	2.23335	2.65449	2.31732	2.24152	2.30733	2.33581	2.5116	2.99394	1.86507	2.95381	2.77558	2.59777	3.21408	2.83086	3.10457	2.64535	2.20692	2.71217	2.89538	2.03717	2.4777	2.77168	3.01443	2.96379	2.7946	1.52774	2.82085	2.70966	3.25257	2.95375	1.99328	2.572	2.84962	2.54317	2.19346	3.58014	3.04647	2.14762	3.31853	2.22079	2.22382	3.38043	2.98211	2.6168	3.51494	3.13897	2.77964	3.15395	2.39104	3.41856	2.77389	2.66343	1.95237	2.97826	1.50566	3.76133	3.0586	2.44124	2.62956	2.95402	3.25669	2.90613	2.89644	3.60467	2.47171	2.22295	3.06232	2.45961	2.64079	1.56578	3.31089	1.49671	2.49838	3.0349	3.04573	2.79317	2.74174	2.99606	2.56106	2.68399	3.05246	2.46637	1.80394	1.77342	3.33033	2.59922	2.91567	2.89378	3.09734	3.06733	2.51849	2.48277	3.58118	1.68495	3.06235	2.58254	1.19891	1.79196	2.56201	2.38818	2.09775	3.14013	2.46279	1.48491	2.37762	1.34462	2.84877	3.11844	3.00787	2.68323	2.38835	2.64582	3.02231	2.74945	2.82266	2.95907	1.68016	2.42197	1.86375	2.8762	2.80698	2.36574	3.01934	2.76692	3.14458	3.23457	2.55037	3.02432	1.61376	3.05195	1.74761	3.25081	2.67278	2.59902	3.13268	2.43005	2.74247	3.33717	2.45549	2.62934	2.7368	3.18783	3.02872	2.34636	2.09093	3.39249	2.75728	2.0453	2.88543	3.02113	1.9889	2.25196	3.32993	2.62969	1.68817	3.06735	2.86548	1.92593	2.693	2.00655	1.30778	3.00643	2.31241	3.69132	2.67827	2.80072	3.18874	2.93007
AT1G72340	6.03537	4.85802	5.77829	5.87234	5.35679	5.02887	4.20882	5.25894	5.15338	5.78397	6.14133	5.80973	5.61014	5.16455	4.8285	5.22549	5.68788	4.55094	5.00845	4.96092	5.61134	4.53789	5.81778	5.72964	5.25744	5.99933	5.38988	5.57278	5.07335	5.73696	4.58393	5.28582	5.60864	5.37737	5.2679	5.32281	5.59701	5.18809	5.26593	5.14713	5.20385	4.71299	5.79915	5.05784	4.37254	5.22447	5.3621	5.53203	5.08442	5.73107	5.02823	5.44348	4.86232	5.02721	5.12877	4.66628	5.8404	4.94398	5.51606	5.54788	5.30436	5.91606	5.51779	6.24196	5.7553	5.1835	4.75348	5.64306	4.50901	5.51006	5.54952	4.94767	5.68351	5.50026	5.32258	5.25588	5.62793	4.95883	5.54778	5.77479	5.86908	4.40297	5.7645	5.48559	5.33903	5.31997	4.7214	5.55584	5.55359	5.29483	5.78008	5.27165	5.28528	5.24233	6.24787	6.09174	4.75633	5.37602	5.35993	5.1301	4.99912	5.3331	5.35536	4.35523	5.54573	5.08514	4.83661	5.08084	6.21059	5.74913	4.47104	5.74191	5.66202	4.87905	5.99272	5.03825	5.46622	5.2897	4.9595	4.5548	5.59902	5.80922	4.87923	4.86576	4.98113	5.90992	5.50465	4.86548	5.86645	5.58378	5.38959	5.51049	5.50133	5.49517	5.20271	5.56579	5.18258	5.81563	5.43711	5.51521	5.32358	5.22887	5.27953	5.55738	5.54727	5.00608	5.10334	5.1201	5.22826	4.31377	5.14838	5.1159	5.31615	5.18073	5.75796	5.24152	5.63613	5.31015	5.51697	5.28032	5.66926	4.68959	5.1682	5.48559	5.41357	4.80409	4.29676	4.71638	5.16746	4.68347	5.24059	5.39567	5.26332	5.0064	4.97459	5.62625	5.80473	5.62826	4.76405	5.12892	5.24667	5.22181	4.78963	5.29845	5.38166	5.69489	5.48813
AT1G20220	5.02618	5.62703	4.94895	5.39505	5.46478	5.56368	4.8414	5.32943	5.30633	5.33029	5.20865	5.56703	5.35333	5.41548	6.43662	5.35876	5.5154	6.00734	5.10556	5.55886	5.77806	5.89473	5.27964	5.83942	5.44632	5.3006	5.62501	5.75187	5.23692	5.0996	5.25678	5.48264	5.26729	5.528	5.45768	6.10286	5.13267	5.84105	5.46787	5.13448	5.25863	5.19987	5.35419	5.77434	6.20976	5.37747	5.55049	5.22107	5.4722	5.9726	5.07076	4.95608	5.14266	6.00409	4.45397	5.34253	6.76111	5.48189	5.80314	5.2991	5.54223	6.73811	5.7115	5.04565	5.8436	5.35961	5.58604	5.06299	5.26446	6.01771	5.91599	4.77994	4.87771	5.32536	5.29412	5.2629	5.52977	5.85908	5.00813	6.44433	5.814	5.77698	5.63027	5.94144	5.24077	5.46765	5.36134	4.55668	5.99685	5.36171	5.59864	5.63738	5.74253	5.12527	6.21739	6.98969	6.33876	6.21529	5.7003	5.93417	6.18394	5.76357	5.93351	5.84203	5.58886	5.90483	5.55958	5.59938	5.77553	5.23574	6.15447	5.77127	5.92985	6.31439	5.80086	5.63251	5.5991	5.25061	5.70338	5.9799	5.18861	5.33716	6.06792	5.23368	5.77276	5.34508	5.79541	5.23339	5.86202	5.65877	5.4985	5.61819	6.00888	5.81294	6.01314	6.39714	5.32461	5.21788	5.42936	5.90012	6.16908	5.62922	5.77219	5.48902	5.33665	5.96354	6.28946	5.69031	6.0816	5.82401	5.86441	5.90008	5.54402	5.60715	5.49906	6.01917	5.75523	5.03311	5.68127	5.56235	5.54948	5.94016	5.95918	5.85705	5.81713	5.29455	6.16808	5.76616	5.26131	6.01716	5.02962	5.71766	5.77224	5.58163	6.06088	5.7609	5.89392	5.91452	5.54174	5.12593	5.72307	5.16929	5.21866	5.26013	5.48263	5.76865	5.64136
AT1G78480	-0.960088	-1.45938	-1.41067	-1.46682	-1.46825	-1.42193	-1.41315	-1.45032	-1.42239	-1.4529	-1.4413	-1.42945	-0.60118	-1.44772	-1.48871	-1.4596	-1.42774	-1.39437	-1.41101	-1.45358	-1.46882	-1.46215	-1.28372	-1.40702	-0.968576	-1.39997	-1.4173	-1.41001	-1.45896	-1.04934	-1.45082	-1.42027	-1.25592	-1.44626	-1.47452	-0.664842	-1.46958	-1.41811	-1.4645	-1.2466	-1.25406	-0.983967	-0.902365	-1.43423	-1.42743	-1.41364	-1.44809	-1.45811	-1.44827	-1.4348	-1.45525	-1.18514	-1.07748	-1.46166	-1.40512	-1.464	-1.39889	-1.46824	-1.45611	-1.38182	-1.42451	-1.3878	-1.46356	-0.885819	-1.20096	-1.37916	-1.44822	-1.39018	-1.39099	-1.43759	-1.19944	-1.3862	-1.3884	-0.523463	-1.43715	-1.42054	-1.43892	-1.37837	-1.42347	-1.3777	-1.3807	-1.4454	-1.41667	-1.43334	-1.22151	-1.27699	-1.45682	-1.425	-1.41228	-1.42567	-1.4401	-1.42849	-1.43595	-1.02557	-1.23105	-1.40786	-1.41697	-0.810087	-1.46654	-1.42147	-1.22141	-1.18695	-1.43596	-1.14013	-1.41044	-1.4149	-1.43287	-1.38669	-1.44186	-1.46453	-1.40533	-1.41264	-1.46226	-1.40682	-0.9733	-0.622758	-1.43062	-1.46916	-1.39075	-1.41028	-1.45023	-1.43496	-1.445	-1.45074	-1.47684	-1.43997	-1.42345	-1.45077	-1.45246	-1.46844	-1.45869	-1.4486	-1.45587	-1.18946	-1.39144	-1.36851	-1.44248	-1.46673	-1.44856	-1.46874	0.267492	-1.47181	-1.45304	-1.238	-1.47471	-1.4407	-1.41263	-1.47184	-1.45405	-1.44349	-1.45836	-0.493201	-1.43221	-1.45985	-1.41525	-1.40774	-1.4533	-1.41045	-1.40513	-1.42743	-1.43408	-1.43688	-1.43128	-1.41185	-0.524136	-1.4546	-1.36158	-1.40319	-1.43803	-1.37644	-1.01242	-1.40358	-1.40507	-0.885032	-1.35483	-1.40641	-1.39333	-0.646387	-1.06627	-1.48039	-1.47223	-1.4848	-1.41837	-1.45328	-1.47858	-1.45173	-1.48519
AT1G75060	1.58563	1.75387	1.16474	0.769896	2.0031	1.31921	1.52634	1.89276	0.579295	1.69494	0.553358	1.09705	0.577844	1.49872	1.51192	0.993819	1.59818	0.96179	0.915111	1.47022	1.11988	1.42916	1.26769	0.601144	1.27147	1.20435	0.897856	0.596847	1.75622	1.72565	1.60081	0.889764	2.12652	1.91666	1.83436	1.95707	1.66968	1.13763	1.29119	1.26014	1.47039	0.556394	0.768804	1.08021	0.572272	0.591657	1.8175	1.76094	0.544091	1.68493	1.46219	0.875944	0.508888	1.90604	0.603883	1.14836	0.612948	1.78503	0.533871	0.997857	2.21259	0.629296	1.15006	1.75927	0.553479	0.642194	0.816187	0.97376	0.624558	0.843615	2.38049	1.2564	1.24797	1.25874	0.558941	1.87512	1.96027	0.643368	1.47727	1.28904	1.27748	1.92175	0.587347	1.27145	1.00686	1.28926	1.56993	0.57564	1.53051	1.11048	0.837074	0.867659	1.26064	1.0092	0.526791	0.923852	0.586921	0.556685	0.770581	1.97227	0.797515	1.29705	0.560558	0.640361	1.16557	1.51796	1.80535	1.2545	0.552597	1.14631	0.603578	1.15752	1.54223	0.926741	1.07728	0.395396	0.567864	1.37883	0.62492	0.917147	1.35421	1.07766	0.548413	2.11728	0.471791	0.837417	0.577802	0.540806	1.34421	0.51661	0.996839	1.20916	0.796875	0.569117	0.623895	0.658253	0.551779	0.7701	2.19764	1.12119	2.01072	1.5289	0.537843	1.52292	1.02199	0.554161	0.910654	0.727859	1.87094	0.550421	1.31804	0.614926	1.27612	1.91681	0.589362	0.924192	1.01481	0.596216	1.56506	1.29606	1.26836	0.559313	1.58029	0.594207	1.84835	1.3347	1.05735	0.606678	1.40955	0.646273	0.812016	0.606126	0.603962	1.04565	0.679108	0.927901	0.964766	2.06936	1.49638	2.22441	1.06396	0.426985	0.894929	1.01487	1.44617	2.04069	1.32565
AT1G77540	5.00205	4.86442	5.63391	4.93894	5.23391	4.72255	4.71563	4.9388	4.2706	4.81615	4.37127	4.6989	3.79158	4.91044	4.65553	4.3902	4.74765	4.53786	5.38632	4.47306	5.05889	5.48559	5.37828	4.06339	4.43232	4.73695	4.36276	4.69982	5.6182	4.64102	4.85931	4.84201	4.47724	4.92242	4.51331	4.60592	5.26339	4.12288	5.09813	4.33327	4.06346	4.75553	4.97691	4.42538	4.91105	4.89586	4.88162	4.74713	4.58431	4.50509	5.41474	4.86596	4.10982	3.92951	4.0769	4.96226	4.26343	4.68638	3.20763	4.63511	4.96462	4.91921	4.72983	3.98887	4.93812	4.9473	4.27482	4.97899	3.82251	4.48339	5.22866	4.60111	5.48499	5.25637	4.26421	5.28236	4.9032	4.86438	4.20614	4.48778	4.79849	4.60698	4.87121	4.01331	4.98762	4.78914	4.25351	4.6981	4.8367	4.13075	4.61434	3.91215	4.45494	4.62805	5.22992	5.31865	3.91681	5.15049	4.85291	4.03199	4.45731	4.52282	3.99457	3.78203	4.61007	4.98318	5.05849	3.95182	4.82284	4.79812	4.65014	4.83381	4.71369	5.11091	4.84871	4.72796	4.82352	4.5459	5.01191	4.04021	4.81099	4.8194	4.88055	5.05078	4.37443	4.42397	4.78209	4.45845	3.93817	4.48033	4.62886	4.39834	4.52455	4.50326	4.24911	3.85995	4.40468	4.87404	4.92872	4.74515	6.14192	4.68472	4.28201	3.65594	4.6849	4.18756	4.39814	3.31942	4.27442	4.21684	4.43594	4.13122	4.14188	4.86059	4.69893	4.97764	4.28007	4.69633	4.07686	3.84472	4.62606	3.52535	4.61093	4.40407	4.15169	4.35237	4.22235	3.83956	4.04126	4.35979	4.50212	4.16064	4.6062	5.10108	4.90278	4.27233	4.43162	4.00343	4.49843	6.50003	4.49528	4.05058	3.983	3.98922	4.79687	4.6539	4.78632
AT1G70250	4.50588	4.02286	2.93088	3.54327	2.72675	4.09231	4.10907	3.60272	4.83265	3.90238	4.12348	2.27404	4.89946	3.5579	4.21761	3.26152	3.30194	3.52773	4.75958	3.51615	3.66859	2.98296	3.01317	3.98492	4.34275	2.40282	3.03239	3.51595	2.78456	3.76841	4.33818	4.20117	3.80028	2.72717	3.21494	4.37817	3.78244	3.77237	3.43912	4.51766	4.3041	4.96568	3.54003	3.94707	4.59223	3.49084	3.07117	3.90774	3.48657	2.79183	3.50435	4.01469	4.28166	3.24773	4.22353	3.72329	2.4076	4.09455	3.56106	4.55503	3.22248	2.89553	3.37983	4.68187	4.16507	4.57672	3.93812	4.69536	3.44405	2.23933	4.32754	4.32006	4.784	3.49745	4.27498	3.13662	3.8041	2.19481	4.12923	2.50278	3.39351	4.53203	3.97151	3.35611	3.9697	4.36876	3.19903	3.78756	2.57217	3.64741	3.31046	4.75488	3.33842	4.05713	3.45912	3.97854	3.15921	3.91217	3.65392	4.04483	3.92687	3.63644	4.07839	3.81567	3.68183	4.59873	4.05617	5.11087	2.60108	2.48356	3.5484	3.30013	2.98225	4.21019	2.4598	4.07565	3.61187	3.99374	2.879	4.70314	3.47282	1.9944	3.1881	3.32137	3.53252	2.89597	3.50916	3.53613	2.6926	2.59764	3.76276	2.71409	2.80251	4.12713	3.6457	3.00466	4.07189	3.13399	3.41283	3.45469	5.17266	2.84637	4.35163	4.04641	3.26767	3.73322	3.87942	3.61932	3.57587	4.82174	4.10692	4.96196	3.17265	2.89374	3.56661	3.91601	4.10913	2.76997	3.45414	3.5607	3.99859	3.76138	3.17863	4.72174	2.9652	3.44218	4.6729	4.85558	3.48615	3.65198	3.47543	3.64915	3.79695	3.35635	4.4524	4.35664	3.88339	2.46152	3.93002	1.7055	4.3508	4.25973	3.36459	3.51827	3.87153	3.95661	3.19069
AT1G05140	7.64982	7.57183	7.75955	7.59771	7.46974	7.55	7.87756	7.38797	7.39804	7.66347	7.66903	7.28781	7.65164	7.67941	7.45319	7.75774	7.48693	7.91656	7.46219	7.59213	7.94842	7.68612	7.34525	7.56654	7.55319	7.43791	7.44239	7.44208	7.71451	7.43706	7.66052	7.64631	7.23818	7.90667	7.54029	7.57989	7.25105	7.86198	7.1566	7.59383	7.56535	7.43555	7.12692	7.34205	7.63779	7.41773	7.86824	7.38927	7.97905	7.62471	7.33965	7.19423	7.57409	7.96615	7.62299	7.91746	7.69116	8.07625	7.72434	7.38459	7.71083	7.84081	7.96697	7.0237	7.50561	7.29524	7.46534	6.89729	7.38002	7.80419	7.66467	7.03688	7.24745	7.41113	7.48629	7.6607	7.7312	7.8275	7.4809	7.7115	7.82694	7.75955	7.36198	7.77201	7.44106	7.86298	7.79727	7.6646	7.92858	7.41652	8.0531	7.50445	7.81033	8.02059	6.82406	7.00772	7.71438	7.99183	7.68856	7.59564	7.78603	7.43562	7.53003	7.71761	7.72793	7.65372	7.9047	8.00233	7.03808	6.77552	7.68448	7.07143	7.83278	7.74291	6.83372	7.32123	7.14954	7.59883	7.50229	7.98376	7.54769	7.18942	7.45621	7.48429	7.51822	7.44468	7.27328	7.80294	7.40714	7.71736	7.6495	7.6181	7.76876	7.41367	7.49622	7.57634	7.81437	7.7927	7.81896	7.7371	8.06096	7.89152	7.64083	7.68513	7.53547	7.68358	7.75302	7.96755	7.84383	7.81733	7.51368	7.5364	7.78207	7.5502	7.42523	7.69353	7.61239	7.56952	7.90471	7.57176	7.76536	7.63138	7.90265	7.66896	7.63872	7.36711	7.58068	7.65301	7.75696	7.85835	7.50705	7.90843	7.91542	7.42392	7.71545	7.07329	7.57341	7.49632	7.67456	7.209	7.40625	7.66429	7.62299	7.78046	7.71323	7.65681	7.61925
AT1G11440	4.65734	4.5688	4.29043	4.26926	3.75539	3.98045	3.67679	4.17262	4.0375	4.19378	3.89939	3.98562	4.53982	4.01135	4.65008	4.39087	3.99815	4.91774	4.56089	3.69239	3.50678	4.37084	4.15726	4.08992	3.83507	4.51928	3.80949	4.24272	4.65093	4.50062	4.08225	4.26701	4.24787	3.53506	4.18878	4.43011	4.8092	4.65487	3.33761	4.57264	4.34749	4.17115	4.23183	4.00703	4.30506	4.21521	4.57454	4.40261	4.05536	4.48595	3.54814	3.75288	3.00112	4.16602	4.33294	4.4762	3.20867	4.18386	3.5423	3.98114	4.45407	5.13101	4.2605	4.58041	4.47013	2.97074	4.14611	4.72794	3.51997	3.92628	4.54907	4.24517	4.09089	3.74694	4.63256	4.66984	3.50403	3.47347	4.08669	4.54603	4.67228	3.92526	4.19227	5.40748	4.28629	3.73218	4.71799	4.18136	4.22548	4.01336	4.16313	4.15507	3.87898	4.32721	4.04494	4.36244	3.88434	3.65993	3.87329	4.04427	3.90339	3.66399	3.34196	3.90316	4.0647	3.36858	4.07081	3.66111	3.95105	3.78729	4.0371	2.80289	4.23535	3.88345	3.94457	3.05557	2.71606	3.87405	3.09671	3.69634	4.39891	3.13048	3.46399	3.93895	4.79883	4.33312	3.5181	3.77319	4.23648	4.02582	4.42944	4.00483	4.04451	4.33096	3.82595	3.98685	3.70465	3.87185	4.14351	4.33204	5.17132	3.59433	4.64697	4.3079	3.99852	3.90373	4.32565	3.83301	4.69092	3.99214	4.15212	4.53844	4.50647	4.61808	4.14803	4.14613	3.97013	3.93103	4.98564	3.58046	5.04559	3.59814	3.91262	4.11549	3.89774	4.46188	3.71139	4.18012	4.4242	4.95868	4.29469	4.34485	4.64831	4.92877	4.97331	3.96009	4.31378	3.94715	4.62301	3.3055	3.63338	3.92926	4.46166	3.32553	4.05928	4.96065	4.53764
AT1G70900	7.89925	7.35326	7.84822	7.3762	7.16982	7.42012	8.0427	7.51227	6.53819	7.83962	7.52601	6.62347	7.54302	6.94522	7.40241	7.94707	7.34971	6.70889	7.46294	6.73737	7.84338	7.7673	7.48576	6.99654	7.17097	7.74632	5.99943	6.71898	7.72029	8.18094	7.65631	7.24549	7.72063	6.55682	7.2867	6.69632	8.45001	6.64975	6.3176	8.07499	7.65644	6.76588	7.22021	6.76971	6.82853	7.00528	6.61213	6.73951	6.82458	6.31217	7.01713	6.99926	6.99028	6.41663	6.0966	6.60552	6.27262	6.43566	6.76481	7.26769	6.95521	6.82027	6.64336	6.45818	7.31105	6.68822	6.24335	6.02244	7.08675	6.56556	6.47901	7.0974	6.59347	7.26591	7.7217	7.09152	7.26766	6.21944	7.32524	6.36373	6.88162	6.80803	6.68608	6.87828	7.48117	6.52241	6.53799	7.52868	6.27533	6.764	6.46361	7.31834	6.52223	6.39686	6.56318	6.72508	6.48916	6.09379	7.04594	6.68018	6.06926	6.49766	6.5338	6.75593	6.21703	7.21991	6.81918	6.52327	6.56221	6.26031	6.29623	6.03649	7.30374	6.38942	6.49383	6.64518	5.85081	7.41291	6.41686	6.76453	6.82374	6.14167	6.43434	7.52162	6.74627	6.80312	6.30064	7.3828	6.73859	6.94627	7.91252	7.02919	7.22412	6.82783	6.08941	5.73206	7.63547	7.61784	7.73757	7.63316	7.98718	7.08725	7.27069	7.85563	7.9077	7.09889	6.9765	7.32299	6.87522	7.21486	6.97673	6.7095	7.05143	7.27163	6.38434	6.72613	6.44404	6.63942	6.92088	6.45631	7.79036	7.30957	6.74617	6.64045	6.92366	6.68588	6.99212	7.22882	7.47301	6.93201	6.92656	7.13932	7.69955	7.43269	7.24947	7.09631	6.45002	6.19236	6.28245	6.52464	7.46719	7.60475	7.39662	7.20874	7.8672	7.6206	6.47898
AT1G48100	0.6604	0.268037	1.00392	0.256344	0.252943	0.329178	2.3932	0.2825	0.957261	0.278358	2.32741	1.32672	1.35734	0.286696	2.20572	1.17757	0.319489	1.06997	0.34757	0.277264	1.12116	1.43499	0.210256	1.99244	2.70832	0.752949	0.336966	0.721849	0.268705	0.260041	0.281691	1.18772	0.239263	0.289056	0.210824	0.798089	0.244222	1.38456	0.259976	0.248782	0.241176	2.66505	0.255642	0.910863	1.33698	1.21854	0.28609	0.270043	0.285807	0.307803	0.274605	1.34733	0.940533	0.264436	1.6172	0.260756	0.368191	0.253011	0.273224	1.1217	0.32487	1.34104	0.261444	1.18652	0.297279	1.58952	0.285896	0.383102	0.381706	0.303205	0.889816	0.796133	1.86175	0.305139	0.303918	0.33152	1.27915	0.820892	0.326612	0.404542	0.399388	0.290454	0.701415	0.310212	0.273921	0.217368	0.272094	0.32405	0.345431	0.322941	0.299091	0.318249	0.3059	0.587667	1.31114	2.43086	1.81665	2.71236	0.981163	1.78923	1.19692	2.80148	1.81004	1.7582	1.73011	2.89686	2.96455	2.005	0.296205	0.560451	1.88829	0.344826	0.263484	1.87908	0.307343	2.22771	0.314706	0.537139	1.32686	3.02354	0.282652	1.29894	2.30115	1.49832	1.8112	0.888715	1.65393	0.847529	0.27906	0.251743	0.577021	0.285272	1.02743	2.34536	1.32353	2.12098	0.624018	1.14333	0.285342	1.59759	0.450626	0.229408	0.593229	0.790482	0.209495	0.629251	0.713783	0.229155	0.276516	2.58415	0.269647	2.05348	2.10781	0.267297	0.340415	0.353125	0.277714	1.00481	1.45179	1.15478	1.30338	0.304368	0.313607	1.57956	0.737901	0.275641	1.68491	1.26758	0.302487	1.78099	0.283251	0.360202	0.357661	0.861897	1.72199	1.44513	1.83205	0.307927	0.249242	1.79808	0.226546	0.637939	0.335161	0.277741	0.419542	0.280238	0.131735
AT1G02770	-0.867066	-1.12514	-1.30443	-0.811007	-0.690103	-1.3158	-0.822172	-0.919333	-1.31625	-1.34704	-1.33533	-1.081	-1.07492	-1.34181	-1.3749	-1.35286	-1.32166	-1.28799	-1.30478	-0.92751	-0.824824	-1.35348	-0.899356	-1.30075	-1.3273	-1.29364	-0.494472	-0.819001	-1.12449	-1.35403	-1.34495	-1.31412	-1.35713	-1.34034	-1.3612	-1.03673	-1.3564	-1.31194	-1.35404	-1.35572	-1.35685	-1.33306	-1.35469	-1.32821	-1.32134	-1.30743	-1.34219	-0.534161	-1.34237	-1.32878	-1.34941	-1.31929	-1.35672	-1.12865	-1.29884	-1.35392	-1.29255	-1.35509	-0.421029	-1.27533	-1.3184	-1.28136	-1.35382	-1.25968	-1.33525	-1.27264	-1.34231	-1.28376	-1.28458	-1.33159	-1.3337	-1.03736	-1.28197	-1.33041	-1.33116	-1.31439	-1.33294	-1.27185	-1.31735	-1.27118	-1.2742	-1.33947	-1.31049	-1.08492	-1.34984	-1.36028	-1.351	-1.31889	-1.30606	-0.678028	-0.893155	-1.32241	-1.32994	-1.34913	-1.35336	-1.3016	-1.31079	-1.33284	-1.13606	-1.07295	-1.34977	-1.3211	-1.32995	-1.03149	-1.3042	-1.3087	-1.32683	-1.28024	-1.33591	-1.13302	-1.29905	-0.821655	-1.35351	-1.30055	-1.32906	-1.37626	-1.32456	-1.35599	-1.28434	-1.30404	-1.34434	-0.564262	-1.33907	-1.34486	-1.36345	-1.33399	-1.31733	-1.34489	-0.630406	-1.35528	-0.174973	-1.34271	-1.35003	-0.865692	-1.28504	-1.2619	-1.33652	-1.35457	-0.914879	-1.35558	-1.24414	-1.35856	-1.34719	-1.35442	-1.18035	-1.33473	-1.30641	-1.3586	-1.11681	-1.33755	-1.35255	-1.29119	-1.32617	-1.35292	-0.826068	-1.30148	-1.34745	-1.30421	-1.29885	-0.684045	-1.32805	-1.33088	-1.32523	-1.06324	-1.29852	-1.11768	-1.25491	-1.05451	-0.887744	-1.02752	-1.11014	-1.29728	-1.29878	-1.25888	-1.00571	-1.05775	-1.28694	-1.3287	-1.35565	-1.36689	-1.35897	-1.37114	-1.3122	-1.34743	-1.36514	-1.34586	-1.24777
AT1G27000	7.40783	7.24948	7.46969	7.41394	7.09566	6.94669	7.27693	7.08435	7.27251	7.26006	7.04951	6.90821	7.07866	7.21108	6.97949	7.18426	7.16909	7.05124	6.99538	7.25396	7.32591	7.24008	7.50436	6.88794	7.0687	7.31835	6.9406	6.92515	7.22205	7.44772	7.24038	7.16889	7.18713	7.08114	7.25015	7.20948	7.36007	7.14145	7.03934	7.14013	7.12145	6.85118	6.92942	6.89284	7.15021	6.5233	6.96854	7.18659	6.84581	6.97098	7.10892	7.53392	7.03332	6.66522	6.69037	6.90592	7.00127	6.86942	6.66974	7.24277	6.79969	7.24696	6.98696	7.30959	7.22728	6.9527	7.00983	6.96687	6.70038	6.51451	6.76566	6.90444	7.14474	7.19444	7.2325	7.08789	6.87769	7.02217	7.25602	6.99082	7.1395	6.81321	7.44687	7.3216	6.91666	6.64002	6.72327	6.94691	6.61648	7.00992	6.77123	7.10389	6.87795	6.73079	6.75397	6.7428	6.81271	6.34132	7.11201	6.60243	6.44191	6.637	6.94466	6.52823	6.67094	6.51272	6.97165	7.23803	6.82675	6.94057	6.42498	6.60023	6.92103	6.67591	7.12543	6.4826	6.89806	6.70322	7.02955	6.69748	7.25674	6.73972	6.63432	6.98773	6.11786	7.09612	6.74632	6.96648	6.92324	7.25943	7.31071	7.27672	7.0292	6.87005	6.90851	6.40174	6.90405	7.01377	6.74316	6.78336	7.58696	6.89401	6.96063	7.4616	7.50259	7.15646	6.7728	6.81621	6.92373	6.88722	6.97492	7.07441	7.0095	7.21939	6.72727	6.73157	7.0453	6.38265	6.86011	6.75418	6.88553	6.97651	6.62487	6.49507	6.34377	7.09651	6.9825	7.19083	7.07115	6.89618	7.1804	7.07952	7.3925	6.97687	6.98153	6.98682	6.86776	6.84475	6.94909	6.73102	7.31127	7.41462	7.02248	7.18475	7.42003	7.26513	7.04516
AT1G68730	4.16119	2.87373	4.07979	3.84081	4.01297	3.82835	3.36372	3.78261	2.6842	3.01416	2.86434	3.7734	3.69166	3.58242	4.76961	3.3038	3.8435	2.99688	2.74356	3.26962	3.62914	3.48122	3.76357	4.05404	4.05119	3.34767	3.86245	4.73977	3.61669	3.34001	2.92388	3.95411	3.67402	4.18947	3.06034	4.03522	4.03648	4.16844	3.81605	3.92099	3.63829	4.17219	3.75182	3.02283	4.40843	3.36052	4.06327	3.16066	4.24252	3.54333	4.28276	3.86085	3.44158	3.21672	3.31428	4.0161	4.05905	3.37364	3.3965	3.34883	3.92238	3.80141	4.27563	2.22027	3.74479	3.59147	3.98105	3.70193	4.33301	3.29375	3.43809	3.89018	3.87407	4.15367	3.77435	4.14961	3.44328	3.23884	3.93017	3.09367	3.8525	4.29818	3.92556	3.74515	3.52642	3.72804	4.03448	4.11515	4.3832	3.80101	3.9544	3.2636	3.21549	3.88717	3.99746	4.7865	3.51576	4.44462	3.25779	3.70566	4.18474	3.44603	3.88897	3.58315	4.54554	3.75287	4.18125	3.63723	3.34729	3.46469	4.06682	3.36709	3.78874	3.40552	2.61908	4.18986	2.46733	3.836	3.16305	3.38265	3.36662	3.47033	2.56899	3.61991	2.92113	2.59429	3.47146	3.36294	3.90605	4.45666	3.15697	3.30251	3.63883	3.82897	3.77528	3.76412	3.34322	3.66283	3.04071	2.90484	5.27163	3.4371	3.27316	2.93448	3.44083	3.63223	3.03149	2.913	3.75522	2.96733	3.07366	2.81506	3.03505	3.22854	3.81575	3.06062	3.27147	3.38154	4.06838	3.9006	3.02376	2.88968	3.41835	3.27101	4.27202	3.00382	3.01131	2.09808	2.23207	3.25077	3.50516	3.7643	3.41715	3.31858	3.52377	2.35984	3.83828	3.22339	3.67634	3.78162	3.1945	3.32175	2.99753	3.27158	3.71224	4.21526	3.27055
AT1G33290	6.2319	5.66922	5.83914	5.74994	6.02596	5.70359	5.06348	5.79146	5.19858	5.81317	5.83829	5.39378	6.43808	5.89976	4.73547	5.98689	5.50391	5.65802	5.93088	5.95452	5.17058	5.74847	5.59283	5.78817	5.82655	5.4717	5.49357	5.57906	5.92056	5.9678	6.32335	5.63339	5.9893	5.68327	5.32539	5.42891	5.78578	5.9738	6.05478	5.90524	5.73154	5.54003	5.47344	5.13532	5.50649	4.47596	5.61598	5.61663	5.24104	5.69178	5.65693	5.84336	5.63048	5.3333	4.76661	5.94882	5.53852	5.16822	5.51321	5.95928	5.61951	6.03538	5.80439	5.16505	5.54215	5.70258	5.42284	4.87747	5.68629	5.42272	5.73895	5.58517	5.47305	5.73209	5.47109	5.73549	5.18518	5.25635	5.36461	5.65565	5.66058	5.26419	6.00263	5.33683	5.25251	5.23194	5.48905	5.26829	5.1079	5.00352	5.64711	5.3504	5.3156	5.72179	5.70984	5.51942	5.44445	5.45732	5.65389	5.48419	5.91165	5.9749	5.43608	6.47532	5.57548	6.2666	5.72635	6.12265	5.87864	5.36911	5.39781	5.55721	6.39372	5.25747	5.61319	5.3686	5.65054	5.90643	5.54752	5.82251	5.68307	5.48919	5.72727	5.95371	5.76474	5.66643	5.30946	5.7421	5.75826	5.75135	6.09489	5.95923	5.71424	5.73475	6.09997	5.76256	5.85853	6.09659	5.69717	5.87629	6.43654	5.50391	5.60919	5.76956	5.74531	5.54638	5.65265	5.38025	5.97531	5.77251	5.45776	5.57765	5.85261	5.40754	5.48482	5.52043	5.76606	5.60006	6.05235	5.52929	6.01759	5.72812	5.03026	5.40368	5.6471	5.50752	5.30013	5.53085	5.54846	5.18274	5.60123	5.68169	6.27119	5.55728	5.87799	6.15551	5.43285	5.49122	5.50559	5.16552	5.66184	5.69496	5.84961	5.75127	6.13165	6.11228	5.18146
AT1G24190	5.20526	4.64898	3.69356	4.53701	4.03208	3.91694	4.21971	4.49716	4.58621	3.816	4.89593	4.14849	4.83566	4.2343	4.8458	4.6215	4.57882	3.97271	3.13723	3.48566	4.12985	4.20065	4.45985	3.71851	3.01064	4.32028	4.55187	3.78251	4.62674	4.79358	4.42887	3.71136	4.15088	2.45505	4.54782	4.72449	4.95638	3.94461	3.7334	4.44409	4.05299	3.85696	4.04509	4.52685	3.66218	3.12216	3.52227	4.15472	3.90463	4.45086	4.09359	4.90268	3.75582	3.80785	3.53928	4.61143	3.58016	3.70188	3.89995	4.40311	4.56918	4.56961	3.62291	4.92415	4.24313	4.48118	4.10246	3.74056	3.73502	3.86739	4.07167	4.17898	4.56481	3.67632	4.18622	4.56417	2.83714	3.1643	4.03001	4.17036	3.15127	4.02903	4.89154	4.38592	3.39357	4.16608	3.89478	4.07586	4.73842	4.07092	4.25166	4.05	3.52318	4.21797	3.75357	4.25992	3.73415	4.49028	3.96558	4.66383	4.28773	4.47328	3.67942	4.28996	3.69512	4.49026	4.01754	4.36562	3.77457	3.33644	3.96821	3.84245	3.80351	3.80474	4.05496	4.49115	3.71643	4.46201	3.99881	3.78062	4.17407	3.82355	3.81426	3.98944	3.66186	4.44619	3.51759	4.08321	4.23732	3.63966	4.29922	3.84687	2.75077	4.24306	4.54079	3.9873	4.59104	3.87202	4.05373	4.05665	5.56447	4.06672	4.44384	4.30885	4.79486	3.6468	3.8425	3.74322	4.18574	3.99255	4.02635	4.02475	4.43367	4.59326	3.824	4.62834	4.40929	3.39572	4.72543	4.80263	5.15242	4.35819	3.0221	4.38089	4.9301	3.62059	2.52948	3.65244	4.59576	4.38393	4.25744	4.05051	4.33437	4.6436	4.7824	4.02977	3.98023	3.3489	4.38994	4.36276	3.73077	3.88363	5.26652	4.1916	4.58419	4.73673	3.9753
AT1G29790	6.19251	5.10283	5.21923	6.26717	6.00257	5.24929	5.40495	5.45505	4.98894	5.71738	5.70793	4.60331	6.33328	5.74699	4.97463	5.97902	4.21709	5.17513	5.64269	4.74556	4.50266	4.49305	6.18774	5.86176	5.12788	4.41032	5.77321	4.88835	5.52463	5.95855	6.1935	5.34607	5.48985	4.72963	5.78768	5.66282	5.85858	4.82567	4.90746	6.23983	5.80806	5.56898	4.76999	5.40266	5.26031	4.81605	4.9505	5.95812	4.59626	5.22688	4.89408	6.01433	5.93036	4.36733	5.32748	4.76436	4.61539	4.84455	5.68982	6.24344	6.06427	5.06241	4.79876	5.40298	6.01	6.10447	5.11788	4.55061	5.79075	5.32859	5.26325	6.06194	5.2978	5.918	5.54651	5.47024	5.58871	4.76844	6.07344	4.77348	5.28558	5.28744	5.47835	4.93781	5.80594	4.92803	4.85129	5.70718	5.46478	5.03263	5.10201	5.57986	5.10677	4.86575	5.8804	5.39349	5.10206	5.3417	5.3385	5.59762	4.72998	4.7977	4.68905	5.50039	4.64365	5.11868	4.42483	5.19778	5.61801	5.6325	4.92471	4.9105	5.74907	5.07552	5.99874	4.25443	5.02638	5.48732	5.16518	5.0097	5.75508	5.4627	5.21968	5.4129	5.29077	5.5228	5.20786	5.50688	5.82028	5.54367	5.79316	6.55651	5.86931	5.21417	5.40873	5.01784	5.57696	6.18296	6.01866	6.16196	5.8431	5.07632	6.25999	6.06803	5.71001	5.30293	5.56032	5.73935	4.93318	5.5864	5.22567	5.53503	4.87538	5.50035	4.9705	5.06822	5.24512	5.40008	5.4161	5.11538	6.40206	5.88512	4.98804	4.95768	5.38994	5.29948	5.12529	5.213	5.95942	5.56513	6.22189	6.38191	6.0217	5.14487	5.61107	5.53941	5.45532	4.65547	5.57403	4.31891	6.32061	6.12166	6.40066	6.16162	6.35075	6.52808	5.29797
AT1G62290	3.70888	3.94183	5.01382	4.35592	3.42498	4.11751	4.78372	4.36341	2.34401	3.99259	4.19191	4.13986	3.81607	3.52208	2.29377	3.73869	5.05887	3.35988	3.14297	4.22136	5.74352	3.92023	3.4147	3.94114	3.50013	4.49441	3.9683	4.4824	4.42122	3.28019	3.49959	4.08709	3.05387	4.57605	4.0856	2.27506	3.74837	3.20041	3.06815	4.38576	2.63146	3.84968	4.08081	2.76142	2.92546	3.01121	4.58397	3.32442	2.90568	3.34661	2.9588	1.8476	2.828	4.1857	3.77322	3.56535	2.65472	3.79186	2.19013	2.92433	2.51895	2.26571	3.70879	3.17511	3.50841	3.09463	2.68033	2.70188	4.17413	3.40069	3.51944	1.96791	2.50769	2.27885	3.53771	3.36564	3.15509	3.74954	3.63751	2.56071	3.22119	4.28797	3.81052	2.99958	3.3415	3.68667	3.8032	3.15478	3.23921	3.6214	2.262	3.22491	3.87337	3.63206	3.6315	3.16351	2.99036	2.44522	3.72927	3.58578	1.76173	3.14036	4.26897	2.93282	3.59454	2.73284	3.00253	3.30308	3.04467	3.78594	2.78747	3.13243	3.95551	2.1867	3.92648	4.39645	3.01684	2.41694	3.94638	3.51914	3.08034	3.48842	4.09173	2.98758	3.94591	4.05641	3.63763	3.76031	3.14816	2.95345	3.02503	2.022	3.51996	3.12384	2.69501	3.90321	2.83348	3.72777	3.39164	3.56181	3.10914	2.86047	2.76994	2.89029	2.51093	3.05221	2.74574	2.85941	3.41632	3.35921	3.18478	2.22498	2.29821	3.01752	2.15244	2.41362	2.00436	3.14667	4.33576	2.66223	2.46948	2.97713	3.11353	2.58548	3.38614	3.0517	3.58607	3.19403	2.73928	3.24883	2.01728	1.91349	3.06515	4.00185	2.8977	2.92722	2.24252	2.4662	3.16671	2.1494	1.8863	3.20066	2.55107	3.48181	3.53357	2.6602	2.20348
AT1G75450	-0.620056	-0.678397	-0.917349	-0.959153	-0.960215	-0.602665	-0.583866	-0.434712	-0.603618	-0.442279	-0.946165	-0.371673	-0.93615	-0.94953	-1.00349	-0.955588	-0.93886	-0.893338	-0.917864	-0.952548	-0.961371	-0.956855	-0.97326	-0.911975	-0.383633	-0.90158	0.0497733	-0.916378	-0.955265	-0.957994	-0.951135	-0.931503	-0.964454	-0.948772	-0.746494	-0.880372	-0.707057	0.0461666	-0.958015	-0.701604	-0.509516	-0.944967	-0.959373	-0.628352	-0.938689	-0.921726	-0.949725	-0.457421	-0.949816	-0.388115	-0.953394	-0.937569	-0.9636	-0.956612	-0.909181	-0.95777	-0.899995	-0.960194	-0.953833	-0.520776	-0.937084	-0.883646	-0.957554	-0.497916	-0.946117	-0.870913	-0.949787	-0.533101	-0.888358	-0.944193	-0.945308	-0.881285	0.610637	-0.943563	-0.943961	-0.931898	-0.637935	-0.205147	-0.936217	-0.868772	-0.873188	-0.948322	-0.926197	-0.941906	-0.953611	-0.971124	-0.954191	-0.937355	-0.919727	-0.937721	-0.94553	-0.939269	-0.943315	-0.953256	-0.956609	0.0922326	-0.926641	0.331172	-0.959015	-0.601672	-0.953578	-0.938561	-0.631902	-0.872715	-0.917013	-0.923586	-0.941655	-0.882016	0.0821955	-0.95803	-0.909492	-0.58276	-0.956912	-0.911685	-0.942844	-1.00661	-0.940434	-0.962067	-0.887997	-0.916779	-0.660581	-0.942785	-0.948114	-0.251143	-0.977936	-0.94546	-0.936193	-0.951108	-0.257408	-0.960589	-0.955131	-0.949988	-0.953707	-0.372476	-0.889019	0.726286	-0.645132	-0.692368	0.279769	-0.961206	-0.829275	-0.967474	-0.952273	-0.958796	-0.412938	-0.945848	-0.106444	-0.967552	-0.668081	-0.414441	-0.954967	0.668089	-0.0158289	-0.95571	-0.924104	-0.913035	-0.666619	-0.57801	0.395354	0.392439	-0.942309	-0.943814	-0.940794	-0.103362	-0.908719	-0.953065	-0.845011	-0.906338	-0.944426	0.0410898	-0.659846	-0.56298	-0.9091	-0.850817	0.520501	-0.569197	0.319264	-0.942653	-0.961367	-0.985434	-0.728037	-0.833083	-0.928703	-0.666586	-0.981603	-0.951599	-0.584707
AT1G07910	2.86768	2.4753	3.27459	3.04739	2.29944	3.11287	2.8601	2.39428	2.80464	2.23393	3.21877	2.76265	3.59658	3.66647	2.80277	3.22256	2.88294	2.97475	2.60298	2.23069	2.94892	2.85523	3.26224	3.52786	2.61887	3.6461	2.94764	2.44404	3.39388	3.45261	2.74292	3.36375	2.48563	2.54691	2.2783	2.56946	2.92797	1.98969	2.17961	3.01527	2.49255	3.0848	2.64586	3.4603	3.31404	2.5887	3.17262	3.347	3.78703	2.61065	2.89852	4.11307	2.9865	3.2667	2.03909	2.32455	3.06364	3.03325	2.80606	1.81296	3.64405	3.86139	3.06898	2.45495	2.69363	3.19063	2.08367	2.71815	2.7136	3.17177	3.08058	2.74051	3.23857	3.01864	2.46286	2.3912	2.30088	2.78467	3.2675	3.30992	2.7715	2.55166	3.64615	2.32805	2.36679	2.30107	2.21542	2.89982	3.73485	2.89572	3.63094	2.50876	3.10517	3.69641	3.26675	2.76439	3.14555	3.4847	3.23287	3.6109	3.12202	3.51091	3.92032	4.03154	3.09409	2.4194	3.27648	3.34865	3.40586	2.91965	2.46773	3.34192	2.67516	3.01335	2.7295	4.25562	2.86524	3.48091	2.71497	2.75037	3.15822	3.71668	2.67159	2.63851	1.84276	3.99859	3.10292	2.24401	2.73315	3.6248	3.49442	3.09818	2.71292	3.06207	3.56763	1.85181	3.21074	2.54769	2.85257	2.52353	2.94269	2.4499	2.38027	2.9097	2.63741	1.64897	2.4308	2.99394	2.50421	2.56219	2.35309	3.52405	3.53254	2.34555	2.96042	2.7651	2.37895	3.63265	3.67169	3.44788	2.47907	2.59898	3.21434	2.59843	4.12346	1.6128	3.70342	2.0465	2.82002	2.61729	3.29	2.64377	3.73201	4.30053	3.35065	2.90098	3.09917	2.73158	3.78892	1.90659	2.70675	3.20881	2.94095	3.43448	1.46545	3.44567	3.27245
AT1G19570	10.1454	12.5404	13.7381	11.4985	10.7414	9.54736	12.0279	13.0665	10.1417	10.8563	10.0109	11.3289	9.73826	10.4181	11.149	10.3844	12.6632	10.4942	9.56452	11.0859	13.1751	10.8503	11.9065	11.4888	10.1987	13.5443	11.4935	11.6255	13.5929	10.6488	10.2062	12.0387	10.3156	11.7923	10.7919	10.5485	12.132	10.83	11.4921	11.0421	10.2855	10.3081	11.9529	10.9511	10.7762	12.1195	11.4726	12.3814	11.7932	11.1829	10.8615	9.8787	9.86697	11.3134	10.1942	11.8856	10.917	11.0854	9.60327	9.99638	9.77192	11.1571	11.7044	9.89613	10.1496	9.86157	11.0789	10.0459	9.93417	11.4106	11.4837	10.3657	10.4394	11.1042	10.4046	10.566	10.994	11.825	10.2667	11.693	10.9033	12.1198	10.1981	12.3197	10.7034	11.2963	11.3656	10.699	10.8534	11.4012	10.3113	9.80823	11.0721	11.152	11.3806	11.4376	12.2659	11.1214	10.1722	10.8742	11.4198	11.4973	11.4016	9.82343	11.1122	9.91787	9.98835	9.5839	10.4702	10.8404	10.7709	12.2309	9.98251	10.7499	10.4962	11.0937	11.099	10.2814	10.5643	10.4371	10.2518	10.8023	11.3817	9.92333	10.5335	10.0553	10.7246	9.75103	9.92712	10.5716	10.5703	9.962	10.1336	11.2921	10.7863	10.9034	9.31103	9.97729	9.98321	10.1538	9.37706	13.2023	11.3084	10.2104	11.0241	8.98646	10.6885	10.3256	13.2879	10.5223	12.612	10.8203	12.575	10.8125	10.6733	12.0375	12.5545	11.753	13.2665	10.5828	10.4541	9.22531	13.1506	9.66781	11.4119	13.5956	9.47602	11.0046	11.4865	12.2397	12.2745	10.2189	10.0915	12.1307	11.598	9.4437	11.8677	13.2758	13.4514	11.5107	9.32371	10.5646	10.3248	10.441	9.98512	10.394	13.1007
AT1G75860	4.61779	4.27715	5.39525	5.19833	4.56656	4.11794	3.13484	4.56288	4.17427	4.24418	3.24431	4.46621	4.42448	4.96976	5.28449	4.61275	4.60001	4.74211	4.13411	4.71797	4.8418	4.25613	4.69192	4.4535	4.30206	4.60668	4.51721	4.20551	4.80532	4.60275	4.07362	4.44877	4.98494	4.59502	4.06879	4.09647	4.74868	4.63723	4.15711	4.061	3.93482	4.16042	4.36344	4.7557	4.39372	4.11504	5.05648	4.59509	4.8419	4.42485	3.87868	4.20851	4.53808	4.59638	4.96027	4.31783	4.34945	4.50922	3.26521	3.84095	4.54637	4.79466	5.12316	4.92192	4.76048	4.22323	4.04067	4.21757	4.21161	4.84777	4.91234	4.17206	4.54405	4.63965	4.48754	4.69481	4.10858	3.62649	4.70788	5.00269	4.60383	4.06117	3.6112	4.96465	3.68493	4.55859	4.84719	3.89574	4.72286	4.53732	4.9089	4.737	4.83249	4.70675	5.50516	4.86934	5.20301	4.71872	4.29841	4.05832	4.4539	4.34867	4.64322	4.80873	4.84841	4.8803	5.0451	4.80352	4.56171	4.75999	4.35891	5.08181	4.13071	3.94632	4.83964	4.36803	4.96034	4.4487	4.67919	4.91803	4.77268	4.74981	4.66915	4.02234	3.20653	4.50389	4.42425	4.38196	4.83334	5.17322	4.5905	4.08991	3.68365	4.96784	4.52057	4.44963	3.84354	4.76629	4.23318	4.4927	5.18227	4.59962	4.47393	4.14523	3.9512	4.09553	4.93143	4.35735	5.18538	4.82744	4.92727	4.95355	4.63816	4.2736	4.28422	4.90509	4.96918	4.52485	5.4858	4.81075	3.75826	4.12355	4.6094	4.6037	5.57005	4.31358	4.75366	4.48293	4.66055	4.45685	4.69078	3.4699	4.17756	3.56429	4.68722	3.94924	4.98808	5.25296	4.29708	2.78057	4.07481	4.12352	3.38008	4.15232	3.91836	4.44886	4.82758
AT1G54310	4.7387	4.02885	4.58523	5.64378	4.95975	4.623	4.13633	4.91569	4.0696	5.09387	5.14966	3.88339	5.30086	4.56606	3.45533	4.97556	4.15238	3.96775	5.08174	4.45071	4.1229	4.54878	4.80253	4.85585	4.22003	4.09098	4.28603	4.59037	4.60419	4.93545	4.86197	5.00512	4.66746	4.43319	4.78731	4.40489	5.1465	4.76656	4.72553	4.81067	4.79243	3.66549	4.30941	4.10494	4.72712	4.19628	4.37993	4.26342	4.88286	4.2596	4.24338	4.42596	4.04617	4.42315	3.80393	4.53421	4.36654	4.43289	4.31868	4.55516	4.64151	4.93581	4.50673	4.0693	4.10932	4.73777	4.90843	3.90488	4.15534	4.74425	4.31706	4.9878	4.0946	4.50958	4.89448	4.71062	4.40957	4.32204	4.48572	4.52722	4.50434	4.31774	4.17404	4.36525	4.05573	4.61997	5.01981	4.17245	4.61647	3.66786	4.87043	4.68363	4.78838	4.57426	5.17168	5.36644	3.89447	4.7026	4.51426	4.30869	4.94255	4.36544	4.29905	4.8246	4.08845	4.59593	4.32241	4.3965	4.96067	4.13112	4.53309	4.81051	4.14787	4.24646	4.85498	5.1765	4.18708	4.5519	4.59576	4.86519	4.964	4.48116	3.90879	4.63912	4.91094	4.44246	4.06193	4.88745	4.92208	4.39402	4.7464	4.68669	4.71512	4.24699	4.73653	4.87203	5.02821	4.85115	5.08876	4.72251	5.19751	3.6383	5.24461	4.60551	4.79824	4.86554	4.47679	4.17846	3.84554	4.69691	4.13192	4.25044	3.62523	4.56693	4.50403	4.03566	4.25802	4.33737	4.7153	4.79412	5.0743	4.50593	3.43768	4.00656	4.71783	4.51206	3.61021	3.49433	4.3296	4.33633	4.67667	4.64077	5.07162	4.41751	4.57052	5.7524	4.57574	4.39915	4.64436	4.62913	4.66968	4.64933	4.65114	4.64929	4.97722	5.14365	4.58839
AT1G52870	11.6115	10.5994	10.5354	10.469	10.6643	11.8936	11.5177	10.345	11.6319	11.1153	11.288	10.7432	12.2046	10.7022	10.4086	11.7061	10.3724	11.3759	12.164	10.6119	10.2593	11.4879	10.672	10.5773	11.6471	10.5016	10.7647	10.6031	10.3943	11.1079	11.9633	11.1878	11.2639	10.1851	11.2458	11.4305	10.9558	11.2108	10.5162	11.5558	11.5178	11.6845	10.4264	11.1155	11.1189	10.8388	10.5664	10.7968	10.5616	10.0053	11.1256	11.9163	11.2277	10.1288	11.5682	10.6499	10.747	10.5391	11.4184	11.9219	11.2374	10.7126	10.174	11.5186	11.4488	11.6653	10.3716	11.1622	11.3338	9.91605	10.6193	11.675	10.9959	10.6448	11.4234	10.7464	11.042	9.75676	11.6587	10.8861	11.12	10.4996	11.6945	10.3277	11.4488	10.3463	9.86639	12.0515	10.059	10.6757	9.9311	11.5376	10.0923	10.2617	10.8209	11.0741	10.4142	10.6348	10.3532	10.8386	10.3918	10.5174	10.8841	10.9806	10.4632	11.0549	11.2185	11.527	10.0608	10.2053	11.2279	10.5044	10.7763	10.989	10.2429	10.8064	10.4491	11.0482	10.6027	11.6662	10.4413	10.4213	10.8654	11.4323	10.8178	10.1701	10.5032	10.6958	10.0044	10.3246	11.0739	11.1724	10.4072	11.0694	10.904	10.6297	11.5182	11.3393	11.1883	10.8202	11.5834	10.4568	10.8043	12.1088	11.242	11.4949	11.5282	10.894	10.1144	12.1287	10.4824	11.3785	11.0112	10.8837	10.7551	9.90961	10.5526	10.8122	10.1097	10.4843	11.423	11.7619	10.2191	11.3224	9.8354	10.5922	11.5941	11.8235	10.886	11.6079	10.803	11.2616	11.1304	10.6679	11.6398	12.4253	11.2339	9.61138	10.0955	10.5496	11.6572	11.5272	11.2051	11.009	11.8376	11.4718	10.3163
AT1G54630	10.1004	10.3578	10.1743	10.5092	10.2422	10.3304	10.1148	10.2666	10.0021	10.3755	10.3022	10.1682	10.0855	10.448	10.1453	10.1118	10.143	9.80209	10.0377	10.273	10.546	10.489	10.3077	9.95744	9.97404	10.123	10.2311	9.98457	10.1873	10.2496	10.2896	9.71001	10.4422	10.2031	10.3298	9.7754	10.2538	9.73473	10.158	10.0816	10.0821	10.1372	10.1822	9.77375	10.0776	10.3358	10.0287	9.87104	9.85364	9.98727	10.1432	9.92924	10.1697	10.0588	10.0008	10.0694	10.2077	10.1862	10.2355	9.87044	10.3079	9.83731	10.0119	9.75965	10.1125	9.92905	10.0878	10.1087	10.3064	10.1307	10.1583	9.832	9.94486	10.449	10.2687	10.0411	10.3526	10.2859	10.1919	10.0027	9.89798	10.1975	9.90632	9.80517	10.1013	10.0562	10.1857	10.0755	9.96314	10.1461	10.0514	10.2007	10.0464	9.85532	10.5593	9.58845	10.1327	10.0934	10.47	9.80728	9.97172	10.0265	10.1452	9.62461	10.1052	10.0423	10.6062	10.0702	10.4403	10.7304	10.1982	10.3246	10.5871	10.1038	10.3882	10.2349	10.3516	10.4484	9.9751	10.2699	10.5602	10.2829	10.1166	10.4267	9.87843	10.5512	10.2488	10.3559	10.5457	10.3813	10.2887	10.1456	10.6871	10.0189	9.87458	10.1903	10.287	10.3788	10.3425	10.5665	9.98569	10.083	10.312	10.1548	10.4259	10.1284	10.1371	10.1561	10.0101	10.0471	10.0678	9.98929	9.83332	10.2664	10.0403	9.95908	10.0559	9.66914	9.60263	9.76458	9.98215	10.0253	10.1151	10.1242	10.1852	10.1282	10.1163	10.0127	9.97401	10.0172	9.97119	10.0145	9.95716	10.0605	9.74925	9.88954	10.0819	10.1107	9.99674	10.8806	10.1031	9.93281	9.72053	9.96369	10.061	10.1625	10.2843
AT1G76870	1.86812	0.811378	2.10046	1.4148	1.78599	2.25267	0.887668	1.30538	1.17201	1.08543	0.840277	1.57099	2.50217	1.49316	2.17425	2.11825	1.74031	0.920637	1.45125	1.08356	1.53817	1.06035	1.82364	0.898326	1.36706	0.910719	1.79105	1.6567	2.53019	2.16878	2.17024	1.77652	1.63168	1.65251	1.54294	0.936387	2.03077	0.879132	2.16853	1.03509	1.63763	0.843975	0.799193	0.85191	1.57977	1.95503	1.09868	1.72727	1.64317	1.84456	2.14396	1.89321	1.37796	1.92668	1.8513	1.81176	0.91262	0.796617	1.28486	1.78577	1.89779	2.73898	1.05658	2.05059	1.3382	1.98347	1.49109	2.44793	0.926666	1.95162	1.34375	1.28141	1.93585	2.06725	0.847077	1.77521	1.68696	2.14695	0.869984	0.950614	1.29855	1.65653	1.79413	2.64319	0.817189	2.00388	1.07472	1.39807	1.81575	2.63047	1.12105	1.38505	1.96051	1.96333	2.10622	1.83765	1.18795	1.53072	1.68612	1.41139	1.60932	1.158	1.54293	1.29956	1.97205	1.63487	1.85445	1.54672	1.33581	1.80904	2.24786	1.64493	1.70692	1.21825	1.70519	0.772796	2.3771	1.95735	1.7443	1.20787	0.825842	1.96586	1.32445	1.98678	0.740191	0.842454	1.59712	1.48042	1.62378	1.04011	1.72443	1.09728	1.45935	1.15072	1.7411	1.62033	1.51522	1.68516	1.64183	1.53969	3.57611	1.00239	1.869	2.6856	1.82085	1.93483	0.888566	1.70727	1.46684	1.3299	1.27696	1.24642	1.14352	1.44304	1.63331	0.89707	1.29479	1.65473	1.67864	0.863287	1.55101	1.35399	1.98594	1.64845	0.902193	1.61396	2.38635	1.48154	2.24727	0.952906	1.48425	1.68566	1.67891	1.34656	0.99253	1.99361	1.91074	1.54826	0.792931	2.74009	1.59207	1.38663	0.878679	1.29485	1.22309	1.08865	1.09215
AT1G09850	6.54805	6.848	6.9489	6.56502	6.35928	5.82827	5.92196	6.74866	5.50823	6.63044	6.32587	5.66282	6.04683	6.33296	5.44146	6.4839	6.53002	5.01506	5.81622	6.33161	6.69055	6.14403	6.38216	5.80514	5.51844	6.79926	5.5755	5.68564	6.74534	6.20684	5.97544	5.71713	6.38511	6.43478	6.44292	5.31221	6.24039	5.27883	6.4241	6.33561	5.93047	5.26628	6.48693	5.30434	5.49302	6.20923	6.14035	6.6211	6.57661	6.18019	5.79253	5.00494	5.81394	6.38978	5.11841	6.53125	6.38266	6.53871	5.67136	5.42263	5.88279	5.76537	6.57968	5.11872	5.98681	4.61702	6.23229	4.16996	5.4603	5.63755	6.36167	5.95705	5.20357	5.80078	5.97649	6.02214	5.83226	5.99933	5.83494	5.73253	5.6119	6.10139	5.22185	6.15299	6.16739	6.49514	5.79466	5.56242	5.84837	6.34798	5.75185	5.50949	6.08916	6.13963	6.4157	6.61072	5.62825	5.29587	6.30251	5.99726	5.893	6.01457	5.93981	5.3103	5.40427	5.54262	5.54558	5.21683	6.05217	5.69933	5.90686	6.10663	5.68654	5.58115	6.2288	6.08843	5.24418	6.35851	5.76804	6.02198	6.46437	5.67963	5.44694	6.35663	3.81835	6.39083	5.77545	6.35632	6.29136	6.36085	6.48381	6.03481	6.51713	5.83897	5.91275	5.56799	5.85239	6.42879	6.21808	6.29835	6.18351	6.87564	6.68123	6.31543	6.48342	5.38591	5.41774	6.47595	6.69381	4.97999	6.71067	4.56804	6.3027	5.84293	6.42736	6.31973	6.44605	5.52362	6.52923	5.91198	6.47373	4.87835	6.68638	5.18646	6.40183	7.09478	4.96552	5.63829	6.2155	5.46552	6.60313	6.57944	6.57802	5.76954	6.31769	5.33748	5.44161	6.62039	6.86856	5.07949	5.81333	5.89487	6.47167	6.29435	6.56743	6.34792	7.06237
AT1G06010	3.07985	3.04796	3.64975	2.7634	3.68629	2.70693	2.75717	3.62067	3.36879	2.84788	2.71623	2.37302	2.93166	3.59322	3.907	3.30064	2.38141	2.86641	3.1116	2.74917	2.97006	3.28298	2.93147	3.31963	3.29329	3.07843	2.85776	3.01511	3.41303	3.60305	3.02887	2.23289	3.46301	2.11978	3.148	2.76795	3.84446	2.58895	3.51681	3.27143	3.33733	3.023	2.66886	2.50304	3.09799	2.4514	2.96527	3.41904	2.42992	2.34694	3.14487	2.39297	2.28995	2.95929	2.65951	2.94439	3.19041	2.75055	2.7342	3.30312	2.5546	3.15613	2.69046	1.89082	2.9201	3.2119	3.04577	2.12632	3.13562	2.3334	3.49752	3.5465	3.60861	3.40362	2.62129	3.45098	3.25509	3.3261	2.93138	2.17545	2.62012	2.79796	2.86152	3.87846	3.62558	2.76654	2.91026	4.06081	2.26862	2.91783	2.72319	3.57841	3.04285	2.83518	3.28643	3.54101	2.73525	3.32315	3.1951	3.44443	3.07264	2.79886	2.164	1.84964	3.58887	3.08658	3.83989	3.04446	2.71294	3.37353	2.30001	3.43676	2.69805	3.47763	2.49862	3.5948	3.31191	3.3149	2.12409	3.11636	3.17854	2.86096	2.29776	3.41853	3.72614	3.31525	2.21878	2.76586	2.75582	3.23035	3.18716	3.04326	3.43507	3.16719	3.33675	2.86461	2.91221	2.84857	3.3187	2.43736	4.84952	1.78537	3.34639	2.57497	3.04029	2.3184	2.26704	2.56959	3.00805	3.07649	3.60573	3.80646	3.36911	2.89135	2.60438	3.39569	3.15789	3.37696	3.3325	2.53904	3.28815	3.11982	3.66497	3.20019	2.93312	3.14921	3.32686	1.78423	2.48313	1.86111	3.18104	2.81256	2.49461	2.70011	2.53665	2.92343	2.11403	2.75457	3.2735	4.2706	2.10755	2.72888	2.85134	2.25846	2.68316	3.56387	2.56618
AT1G76185	3.64821	3.62552	3.99342	4.15474	3.59669	3.86073	3.82794	3.55292	2.73211	3.2536	2.84984	3.11232	2.95926	2.99475	2.39364	3.57974	3.03216	3.14222	3.73426	3.18308	3.53727	3.31001	3.26468	3.16537	2.6701	3.62565	2.88554	2.07923	3.21237	3.81975	3.81296	2.97882	3.44695	2.91586	3.311	3.07986	3.95991	2.75659	2.61055	3.65593	3.69237	2.86352	3.09191	3.08128	3.36144	2.4797	3.07367	3.7183	2.70304	2.66188	2.66299	3.37555	2.81766	2.38847	2.95927	2.7146	2.72227	2.68563	2.2722	3.33151	3.30811	2.93381	2.50388	2.72558	3.26682	3.7772	2.90376	3.05122	1.85048	2.36098	3.72715	3.30236	3.47564	2.97736	3.14534	3.60565	2.86425	2.45445	3.69795	3.24987	3.61378	1.9471	2.05375	3.77468	2.54649	2.92776	3.687	3.30476	3.13125	3.22162	3.27437	2.92802	2.98027	3.02907	3.7311	3.86781	3.1941	2.35498	2.95503	2.59876	2.54685	3.12702	2.65533	2.19543	3.23738	2.89998	3.5167	3.48755	3.75598	3.54377	2.68665	3.38963	2.62314	2.09149	3.61267	1.71751	2.68538	3.05515	2.59686	2.07818	2.97883	3.61347	1.94853	3.13179	3.49092	2.75121	2.95908	3.44554	3.48668	3.13946	3.63062	3.46102	2.41796	3.65197	2.91216	2.50136	2.73659	3.22066	2.30808	2.67345	4.36158	3.63421	3.67246	2.0639	3.53425	2.49652	2.29572	2.68427	3.10991	3.49755	3.33636	2.87615	2.67641	3.98669	2.89787	2.50956	3.53129	2.9269	2.83168	3.03412	3.44753	2.1879	2.39183	2.07215	2.83354	2.77007	1.93775	3.08602	2.76256	2.67179	3.33691	2.53078	2.83203	2.51568	3.13346	3.70887	2.58349	2.78195	2.92427	2.71073	3.78231	2.99821	2.99064	2.67421	3.57673	2.68314	3.17779
AT1G79940	7.31667	6.97769	7.52345	7.20427	6.93386	6.49015	6.59081	7.0946	6.52369	6.74546	6.85526	6.40047	6.94832	7.2988	6.28321	6.56314	6.8499	5.6848	5.95166	6.5615	6.47877	5.9928	7.49365	7.09434	6.44213	7.23964	6.08431	6.86458	6.92535	7.17757	6.66518	6.52951	6.73273	6.64314	6.69856	6.32873	7.26627	6.01985	6.45847	6.89242	6.88348	6.30635	6.58062	6.63265	5.94419	6.42618	6.96936	6.69203	6.64368	6.67724	6.29141	6.32659	6.52046	6.62925	6.14614	6.85495	6.72688	6.69517	6.55783	6.19036	6.86947	6.77246	6.3506	6.22258	6.37508	6.14137	6.62619	6.50403	6.60552	6.36926	6.81312	6.83785	6.51921	6.71052	6.47936	6.65619	6.72513	6.75858	6.82386	6.47165	6.64895	6.97294	6.46985	6.76495	6.58834	6.78248	6.50577	6.27147	6.23372	6.15597	6.65974	6.73224	6.43175	6.51223	6.48287	7.23761	6.15986	6.40725	6.9674	6.25521	6.46828	6.57627	6.75097	6.74112	6.17808	6.44378	6.48163	6.90653	7.06463	6.99682	6.29186	6.55715	7.07301	6.73003	7.07186	6.73094	6.50091	7.0159	6.63682	6.66455	7.37329	6.3145	6.11948	6.90487	5.67618	7.06848	6.6198	6.96555	7.20939	7.05909	7.25869	7.06773	6.60417	6.30427	6.61633	6.20434	6.60089	7.25561	7.03694	6.67686	7.01428	6.64311	7.05232	6.74869	6.38665	6.7096	6.6077	6.46294	6.59356	6.25587	6.59972	6.66126	6.42735	6.94272	6.62148	6.58634	6.24887	6.49572	7.16109	6.61837	6.89511	6.12684	6.69809	6.53781	7.25765	6.5799	6.44875	6.7018	6.66831	6.03419	6.8032	6.62227	6.835	6.9275	6.82588	6.86557	6.22399	6.97481	6.87114	5.73325	6.5082	6.79425	7.19379	6.48822	6.43924	6.97668	7.02127
AT1G08900	6.66117	7.49127	6.71979	6.93942	6.22361	6.39185	6.09767	6.63379	6.16946	6.8629	6.97246	7.46681	6.57437	6.70089	7.0805	6.95347	7.58796	6.25226	6.36351	7.39874	7.19147	6.72246	7.0225	7.20167	6.60255	6.94609	6.81476	7.01365	6.40487	6.73247	6.97893	6.61334	6.96734	7.34502	6.7498	5.88463	6.30288	6.59578	6.93538	6.78196	6.49429	5.74449	7.51155	6.21595	5.83592	7.3385	7.88005	7.03469	6.66956	7.23104	6.61817	8.01639	7.07194	7.61372	7.811	6.84261	6.94501	6.99674	7.48022	7.42088	6.90365	7.10528	6.69485	8.09778	6.99491	6.98336	6.68781	7.57854	6.949	7.0483	6.5155	6.58993	7.46918	6.72652	7.10714	6.29946	6.81213	7.03753	6.96497	7.30211	7.532	6.56133	7.40712	7.38326	7.00722	6.39931	6.2065	7.43126	7.80988	6.56702	7.1204	7.33029	7.58245	6.30666	7.68606	7.24079	6.12417	5.63085	6.42029	6.45127	5.77577	6.44251	6.2741	6.0672	6.3998	5.97994	5.85731	5.4878	7.10463	7.10781	5.50422	7.24266	6.33482	5.88095	6.89607	6.77724	7.71859	6.08641	6.7417	5.97284	7.15802	7.81677	7.29388	6.36545	6.94187	7.09538	6.50006	6.56446	6.73574	6.61769	7.19177	6.64864	6.88664	6.00154	6.4098	6.86495	6.7198	6.63609	6.70233	6.11338	6.65908	7.62848	6.91844	7.36424	7.09822	6.52859	6.10191	6.55826	5.82477	6.42672	7.41734	5.84802	6.70509	7.05474	6.86286	7.31573	6.79961	6.895	6.65707	6.38724	6.89657	6.79524	6.35479	6.40328	7.032	7.15847	5.67593	5.74636	7.08587	6.33882	6.37291	6.64429	6.29561	7.86433	6.42894	7.34905	6.57586	6.61188	6.29997	6.82079	6.80336	6.78525	6.42196	6.70384	7.34031	7.12717	6.35945
AT1G64260	-1.32879	-1.35892	-1.05803	-1.36084	-1.13815	-1.32016	-1.311	-1.34974	-1.32063	-1.35243	-1.34034	-1.07761	-1.32171	-1.34703	-1.38288	-1.35898	-1.32621	-1.29143	-1.30878	-1.35314	-1.36199	-1.35964	-1.36807	-0.433315	-1.33204	-1.29726	-0.821577	-1.30773	-1.35874	-1.36024	-1.35027	-1.31842	-1.36358	-1.34551	-1.36798	-1.28226	-1.36279	-1.31617	-1.36025	-1.36206	-1.36328	-0.881448	-0.355637	-1.33298	-0.669876	-1.31151	-1.34742	-1.35787	-1.3476	-1.33356	-1.35488	-1.32376	-0.974773	-1.35952	-1.30264	-1.36012	-1.29614	-1.36138	-1.35578	-1.27835	-1.32284	-1.28458	-0.944486	-1.26218	-1.09319	0.204742	-1.34755	-1.03668	-1.28791	-1.33647	-1.33865	-0.53177	-1.28521	-1.33525	-1.33602	-1.3187	-1.33786	-1.27476	-1.07138	-1.27406	-1.27718	-1.34461	-1.31467	-1.33204	-1.35532	-1.36698	-1.119	-1.32336	-1.3101	-1.32405	-1.33909	-1.32699	-0.550929	-1.11602	-1.35952	-1.05511	-1.0646	-0.562183	-0.951804	-1.31967	-1.35526	-1.32564	-1.33478	-1.27685	-1.30818	-1.31282	-1.33156	-1.28343	-0.719047	-0.792358	-1.30286	-1.31047	-1.12766	-1.30441	-1.33385	-1.38436	-0.858692	-1.36235	-1.28766	-1.05763	-1.34964	-1.33374	-1.3442	-1.35018	-1.37042	-0.883919	-1.32174	-1.35021	-1.35197	-1.13933	-1.35847	-1.34795	-0.76491	-1.32826	-1.28838	-1.26448	-1.34157	-1.36082	-1.3479	-1.3619	-1.24613	-1.36513	-1.35258	-1.36065	-1.02446	-1.33971	-1.31046	-0.730239	-1.35363	-1.34263	-1.12147	-1.29473	-1.33087	-0.935255	-0.46756	-1.05498	-1.35285	-1.05781	-1.30264	-1.32589	-0.413621	-1.33573	-1.3299	-1.30965	-1.05193	-0.922013	-1.25726	-1.30063	-1.33693	-1.27275	-1.34926	-1.30102	-1.30258	-1.26136	-1.25022	-1.30398	-1.29035	-1.33348	-1.36199	-1.37414	-1.16387	-1.37877	-1.31644	-1.11328	-1.37225	-1.35121	-1.37918
AT1G22740	6.02428	5.86976	5.05319	6.38496	6.47073	5.38556	4.47184	4.70129	4.80223	5.44762	5.89905	5.13176	5.34756	5.81481	4.39978	5.65387	4.57959	3.41126	5.08677	6.11238	4.53836	5.35071	6.39096	5.00591	4.53715	4.97975	4.92371	5.05852	5.35867	6.06599	5.3682	3.6851	5.62006	4.61663	5.36218	4.90591	5.78336	5.28352	6.47772	5.60652	5.70653	5.26727	6.10801	4.86433	5.17769	4.27041	5.76847	5.77878	4.82251	5.22685	5.80384	5.62491	5.21514	5.08035	5.9156	4.82315	4.3765	4.40321	5.17293	5.16858	5.43717	5.20108	3.98761	6.18189	5.3426	5.66864	5.54209	5.54649	4.57392	4.87316	5.50262	5.17434	5.94611	5.85583	5.03894	5.79893	5.44829	4.79555	5.021	5.01879	5.3354	4.44631	5.67979	5.21248	4.88957	4.70765	4.78765	5.04239	5.46694	5.40354	5.35191	4.94587	4.73696	4.50861	7.37582	5.1124	4.50218	4.34038	6.25487	2.89345	4.66012	4.58374	4.77606	4.83841	4.76111	5.22114	5.38999	5.32196	7.67268	7.79481	4.40066	6.60312	5.79463	4.57841	7.41664	4.74799	6.36017	5.44886	3.98515	4.13944	7.01829	6.54196	4.29525	5.55547	4.81232	6.93252	4.56189	6.52398	6.91555	6.42951	6.40599	6.28513	6.71948	4.46232	4.69519	4.6739	5.30934	5.80521	5.71973	5.36532	6.12147	6.0005	6.26352	6.21684	6.59439	4.94825	3.60915	5.50932	4.28273	5.20569	5.90287	3.55666	4.38901	6.852	5.51564	5.39836	6.02865	5.25792	5.27041	5.48122	6.17748	5.04117	4.60044	4.79699	6.15031	6.57536	4.98559	3.90393	6.23081	4.18792	5.62996	5.34567	5.85975	5.81377	4.22546	6.07443	4.41691	4.93049	4.87573	4.48597	5.68151	5.16812	5.16133	5.99473	5.56079	6.33793	4.06158
AT1G08720	5.381	4.60015	4.65701	4.7929	4.08753	4.73444	3.65196	4.6474	4.1261	3.94991	4.17593	3.96214	4.39954	4.03645	3.69912	4.59833	4.74763	4.28269	4.65418	4.3503	4.14267	3.40501	4.24503	4.85702	3.93376	4.62694	4.36093	4.16419	4.57729	5.08624	4.14608	4.14201	3.81418	3.58464	4.56502	4.35004	4.72809	4.70126	4.00078	4.79286	4.29619	4.27783	3.69024	3.86765	3.55558	3.73276	3.82679	4.66125	4.03234	3.86361	3.45054	4.38413	2.97472	4.10441	3.70676	4.26886	4.06065	2.33831	3.28224	4.54317	3.57514	3.82656	3.65938	4.43759	4.3396	4.51188	3.49732	4.12498	2.39092	2.81765	3.94366	3.74261	4.06701	4.12139	4.25082	4.33573	3.83395	3.69106	4.00608	4.06876	4.32706	3.43639	4.57157	3.22844	4.02298	3.05786	4.10052	3.9345	3.74217	3.47832	4.0936	3.77857	4.38078	3.71968	4.60735	4.18036	3.53561	3.56038	4.28215	3.59563	3.77294	4.2842	4.68039	3.87844	3.97612	4.06945	3.67662	4.734	3.92766	3.81537	3.70532	4.56548	3.72562	3.85924	4.65799	3.26462	4.49695	4.01988	3.49543	4.04232	4.23117	4.82625	3.51881	3.96587	4.30443	4.49179	4.1701	4.10394	4.00108	4.00299	3.34987	4.66141	2.86138	3.69852	3.60402	3.5087	3.74634	3.98408	4.6883	3.66359	4.61987	4.29267	4.86524	4.25261	4.00872	3.46733	3.96017	4.37197	4.12155	4.49656	4.6084	3.5638	3.99862	4.78694	3.08678	3.49706	3.94695	4.10257	4.58558	3.91686	4.50467	3.64893	3.44162	3.74515	4.01721	4.34233	3.03151	4.37583	3.95579	4.22741	4.11089	4.26867	4.31047	4.72333	4.75822	4.44608	3.87496	3.41927	4.55333	2.69323	4.16038	4.40327	3.77769	4.64971	4.39978	4.39843	3.60777
AT1G56650	1.22983	2.91468	5.70388	1.87093	0.761021	0.896864	6.50589	4.5803	1.54669	0.807035	2.16616	1.51259	1.25728	0.82196	1.97846	1.75917	3.78095	2.84387	0.928776	0.80507	5.05592	2.15585	1.81848	2.06413	1.90964	4.75505	2.4528	1.6069	6.92433	1.34694	1.96677	3.64062	0.735897	2.73803	0.969337	2.37311	3.52384	1.56744	1.09379	1.84206	1.0467	2.86778	2.00258	2.33922	2.38467	3.60292	2.12293	2.29256	2.79888	1.48693	2.07776	0.886786	1.49522	1.35995	1.33174	4.10382	1.35726	3.05947	2.74074	1.42747	1.76717	3.17752	2.88285	1.49153	0.840791	1.43846	1.15788	1.95549	0.987321	1.47357	1.87291	1.72417	0.994882	1.20495	2.72299	1.55564	2.18135	2.57874	1.96713	2.85094	2.22198	3.51692	0.912246	2.98298	1.60105	2.54278	2.06785	3.0467	2.60633	1.53083	1.1902	1.51724	2.44269	1.39121	1.35998	2.93892	2.57364	2.79283	0.768028	1.97886	1.93792	1.94536	2.4426	2.22392	1.60479	1.29187	1.72212	1.4074	0.838885	0.773751	2.07414	0.924032	0.780204	2.23832	0.85859	2.00263	0.871546	0.750118	0.988035	2.0448	0.81473	0.858906	0.829809	0.813257	2.80156	0.844386	1.7729	0.813156	0.808293	1.07323	1.11652	0.819415	0.798514	1.51134	1.69818	2.48287	0.837116	0.767464	1.15651	1.69487	1.10344	1.62096	0.806618	2.13038	1.54747	0.842265	2.20187	1.25453	3.69675	2.49452	1.76618	2.29695	2.84184	0.787108	0.916395	0.93836	1.79489	2.04381	2.7662	0.880835	0.861476	1.20308	2.76587	1.30428	1.33302	1.944	1.07277	2.97377	0.850015	2.97471	0.815803	1.88142	0.94617	2.50224	1.53902	0.942257	0.980501	0.859619	3.72769	2.16446	0.712299	1.38009	0.907276	1.39915	0.627395	1.80384	2.59964
AT1G48380	3.78722	3.95587	3.93053	4.29513	3.95974	3.12082	3.78517	3.31271	3.22644	3.73254	4.1337	3.60101	3.7759	4.63038	4.24418	3.45835	2.68277	3.40611	3.29869	3.1262	3.59971	2.98153	3.94223	4.07256	3.87578	3.73466	3.35833	3.73818	4.3578	3.74619	3.38377	3.66545	4.02949	2.86056	3.08259	3.75468	4.05443	3.35304	3.22015	3.59765	3.86493	4.29889	3.46621	3.15216	4.20077	3.84692	4.11974	4.24669	3.71311	4.29719	4.54438	4.25743	3.90627	4.39062	3.10002	3.42827	3.13738	3.33093	3.65679	4.32023	3.40172	3.8213	3.92435	4.12968	3.91779	4.2278	3.53699	4.01975	2.87599	2.90997	4.36096	3.90968	3.89361	4.17152	3.79369	3.73214	3.38831	4.03961	2.70475	3.62249	2.93168	3.42028	3.88626	4.2722	3.60476	3.54432	3.34365	4.03966	3.3912	3.39405	3.45618	3.08101	3.14149	3.02477	3.97786	4.39561	3.36046	3.01882	3.41097	3.65701	3.35174	3.6168	3.62268	3.38054	4.24589	3.62971	3.50548	3.82922	3.10489	3.99375	2.95898	3.8542	2.64847	3.08989	3.75208	1.62957	4.33019	3.58939	2.87731	3.99212	3.94146	3.04194	3.26721	2.94821	3.2934	3.21211	2.31864	3.22992	3.56917	3.83755	4.03828	4.18884	3.76119	3.27779	3.52962	3.8759	3.57699	3.68233	2.96105	3.17787	4.71964	3.8793	3.50351	3.7796	4.1035	3.7679	3.64555	3.68745	4.11073	3.85202	3.88054	3.89842	3.26171	4.35069	3.16179	3.2082	4.18685	3.73505	3.5318	3.74701	4.01841	3.03044	3.43951	3.29336	3.62028	4.14217	3.36626	3.23647	3.31264	4.30682	3.39028	4.15227	2.96048	3.98235	3.4086	3.52315	2.86345	2.92645	4.04668	4.17791	3.75487	3.70047	2.88572	4.18698	3.41222	3.3777	3.7492
AT1G73325	1.57257	3.01029	4.03723	1.07135	2.03118	1.25309	3.79862	4.80703	1.25127	1.12767	1.17468	2.08935	1.60639	2.16724	0.621407	1.10053	2.97978	3.12086	1.29718	2.29202	2.17321	1.41471	1.24318	2.60887	1.83582	3.39212	4.49561	3.69943	4.37862	2.06009	1.13608	4.64802	1.02665	1.49303	2.00511	2.5742	1.35346	3.56461	4.35399	1.36793	1.34375	1.18383	2.20062	3.6789	3.84316	1.65515	1.48397	5.78765	4.89967	3.55744	2.28086	1.5966	1.03396	4.37944	2.62194	6.04724	2.27794	5.61924	1.11466	1.41416	1.60097	3.39187	5.81896	1.47552	1.17505	1.82721	5.42732	1.38084	1.37759	5.36729	5.26549	1.39674	2.09058	1.54183	1.53814	2.34364	1.52939	5.5895	1.24689	2.81235	1.81951	5.8614	1.27437	4.6097	2.27799	5.51222	5.25023	1.24068	2.39776	4.89201	2.21641	1.22659	4.12073	5.41956	2.23804	2.89524	3.34474	2.03206	1.65063	1.61613	4.2161	1.23182	3.34823	1.82111	1.6711	1.93989	1.20883	1.39477	1.17238	1.08062	1.32007	1.66013	1.08977	2.43364	1.54847	2.40447	1.85109	1.04698	2.0772	1.67189	1.1385	1.54901	2.94762	1.13643	3.11972	1.18008	1.24695	1.13629	1.12944	1.0594	1.10422	1.75025	1.11566	2.96483	2.32427	1.88028	1.16991	1.07169	1.14526	1.05423	1.53571	6.05436	2.13301	1.0743	1.67849	1.17711	3.96954	2.55583	6.8558	1.16579	4.9569	3.86872	5.65779	1.68766	2.17666	3.84426	5.70053	2.99959	5.91685	2.61868	1.5534	1.5395	6.81993	1.95717	3.74272	5.95546	2.73438	3.05418	1.53382	5.57141	3.49224	1.32714	1.32113	4.52926	5.59597	1.31575	5.07608	6.71447	5.9077	4.09083	0.992724	0.976882	1.2675	2.68164	0.868651	2.30447	6.72405
AT1G59124	8.86055	9.00447	8.40785	8.77032	8.15685	8.87699	9.56274	8.88684	9.12042	9.23738	9.18746	8.24561	9.10907	8.82506	8.4548	9.10544	8.44968	8.72319	9.15242	8.98094	9.03481	8.99031	8.68972	8.48594	9.32246	8.40187	8.23934	8.33201	8.51033	8.99692	9.22632	8.40755	8.9856	9.10766	9.00329	8.74157	8.24216	8.28718	8.56722	8.84924	8.8177	8.95613	8.93638	8.26491	8.62892	8.51879	8.97035	8.75213	9.35697	8.94107	8.61535	9.44918	9.3379	9.27963	9.54552	9.61392	8.79974	9.79912	9.58766	9.44702	9.32721	8.71458	9.14936	9.98783	9.37816	8.98606	9.22639	9.38997	9.31898	9.33096	9.44132	9.00579	9.05525	8.34104	9.26653	8.44449	9.20452	9.11614	8.90983	8.97417	8.74808	9.48648	9.77544	8.83492	8.83137	9.29249	8.71549	9.22376	8.9518	9.14677	8.53134	9.58269	9.46824	9.04902	7.61381	7.62819	8.59254	8.58862	8.81518	8.19498	8.13884	7.98869	8.06312	8.64091	8.44088	9.24328	9.07395	9.08951	8.04311	7.95959	8.61936	7.92602	9.01825	8.27145	8.07927	8.43123	7.71139	8.74139	8.79247	9.07608	8.54765	8.04971	8.40847	8.33486	8.39112	8.20838	8.0689	8.87718	8.37851	8.52735	9.2097	8.84298	8.57308	8.59745	8.49759	8.4052	9.01224	8.99572	8.66078	9.07183	9.02646	9.32844	8.67052	9.22444	8.73764	8.69768	8.74869	8.82625	9.09121	9.67478	9.15329	8.77421	8.23735	9.29262	7.78588	8.80374	9.13381	7.70709	8.79225	7.9867	8.86577	8.7316	9.12803	9.026	8.70638	8.73322	9.32947	8.93506	9.04175	8.39618	8.17753	8.5716	9.23517	8.72592	8.09825	8.66976	8.09409	8.23101	8.84056	7.06584	8.60432	8.68225	8.81983	8.74285	9.35072	9.19002	8.74852
AT1G78510	7.02	5.93697	6.07257	5.79598	6.08072	7.5267	9.58777	6.17198	9.68634	6.27827	6.65731	5.7896	7.28498	5.80835	5.7702	6.85242	5.57808	7.58987	7.4176	5.64023	6.07322	7.41139	6.10815	5.8241	9.6248	5.46915	6.07731	5.13821	6.25072	6.58903	7.12288	6.96199	6.28298	5.53763	6.24893	7.16244	6.53312	6.64944	5.23979	7.12367	7.04884	9.5588	5.68818	7.12755	7.43838	6.75659	5.07141	5.89976	5.96427	4.75901	6.30565	7.38357	7.13253	5.11085	9.57136	6.41181	5.51512	6.73449	7.31883	7.56422	6.89773	5.9253	6.07442	8.99444	7.05118	7.46774	6.10503	9.09985	7.20742	5.1854	6.20574	7.41903	9.0223	6.34321	7.14096	6.62821	6.83033	5.74849	7.2385	5.94934	5.83171	6.47957	7.62236	5.14083	7.25894	6.54195	6.11738	7.28342	5.4482	6.33894	5.30373	7.33763	4.85627	6.23621	5.90268	6.60238	6.92855	7.26094	6.45661	6.86057	6.96849	6.77161	6.89782	7.36552	6.80663	9.29793	9.36288	9.56494	5.77602	6.1308	7.66417	5.69736	6.90257	7.60046	5.46422	6.87838	5.63554	6.7823	6.86627	9.48226	6.04344	5.12889	6.82561	6.74248	6.86524	6.04953	6.79484	6.6392	6.02487	6.41005	6.80364	5.83888	6.55835	7.43911	7.23009	6.9751	7.03296	7.20287	6.78611	6.96418	7.2471	5.3777	6.48642	7.21837	6.46001	7.02821	7.52398	6.83204	5.75718	9.65703	6.4702	7.48892	6.25436	6.1575	5.38964	4.88549	5.93927	6.01107	5.50327	5.78299	6.85633	7.19442	6.07099	9.57969	5.31145	5.97639	9.73914	9.67033	6.66666	7.53959	6.49368	6.81163	7.00664	5.88652	7.24742	7.1954	6.06129	5.40742	6.0092	5.76995	7.26301	6.90705	6.65872	6.82195	7.04451	6.75005	5.95371
AT1G76250	-1.49932	-1.52485	-1.27186	-1.32799	-0.37815	-1.49206	-1.48437	-1.51692	-1.49246	-1.51917	-1.50901	-1.49864	-1.49337	-1.51464	-1.55214	-1.31757	-1.49714	-1.46793	-1.4825	-1.51977	-1.53537	-1.52727	-1.36877	-1.26867	-1.50204	-1.26249	-1.488	-1.48162	-1.52448	-1.00779	-1.51736	-1.4906	-1.53818	-1.51336	-1.5414	-1.46023	-1.33896	-1.48871	-1.52933	-1.02895	-1.53796	-1.50704	-1.53175	-1.50283	-1.49687	-1.4848	-1.51497	-1.52374	-1.51512	-1.50332	-1.52123	-1.49509	-1.53786	-1.52684	-1.05668	-1.52889	-1.47189	-1.53323	-1.52199	-1.45694	-1.49432	-1.46218	-1.52851	-1.44336	-1.50894	-1.24428	-1.11426	-1.46426	-1.46497	-1.50577	-1.5076	-1.46077	-1.46271	-1.50474	-1.50539	-1.49084	-1.50693	-1.45393	-1.49341	-1.45334	-1.45596	-1.51261	-1.48745	-1.50204	-1.5216	-1.54067	-1.52261	-1.49475	-1.48361	-1.49533	-1.50797	-1.4978	-1.50433	-1.52099	-1.52683	-1.05907	-1.48772	-1.09095	-1.53111	-1.28132	-1.52154	-1.49667	-1.50435	-1.24535	-1.482	-1.4859	-1.08097	-1.46121	-1.50951	-1.52935	-1.47753	-0.852922	-1.52737	-1.47883	-1.29323	-1.46305	-1.49967	-1.53664	-1.46476	-1.48186	-1.51683	-1.50347	-1.51226	-1.51728	-0.568319	-1.50785	-1.49339	-1.51731	-1.51879	-1.16502	-1.31623	-1.51541	-1.52177	-1.28854	-1.46537	-1.02462	-1.51005	-1.53129	-1.51537	-1.53507	-1.42988	-1.53931	-1.30897	-1.32695	-1.54155	-1.50849	-1.27358	-1.53934	-1.52018	-1.51094	-0.989587	-0.629369	-1.50106	-1.52526	-1.48621	-1.47963	-1.30919	-1.48201	-1.47735	-0.746757	-1.5027	-1.50515	-1.50025	-1.2729	-0.846069	-1.52066	-1.43922	-1.47566	-1.50615	-1.45223	-1.51651	-1.47599	-1.4773	-1.44267	-1.43331	-1.47847	-1.46702	-1.50326	-1.53536	-1.54587	-1.53964	-1.5492	-1.27861	-1.30918	-1.5445	-1.51815	-1.43262
AT1G23750	3.51735	3.32202	4.48669	3.34576	3.68602	4.3572	3.24659	3.30199	3.85503	3.57411	3.93928	4.21504	3.90843	4.03139	4.82971	3.75393	3.75203	2.24185	4.44381	3.89642	3.24344	4.15478	3.00436	3.83185	2.87385	4.30467	3.60595	3.88009	3.70618	3.8616	3.58861	4.09759	2.85838	3.3285	4.01487	3.73928	4.2477	4.16446	4.20414	3.66673	3.93479	3.08734	3.88436	3.11652	3.75426	3.78433	3.83796	4.66437	3.93602	3.56282	4.30939	4.58116	4.01236	3.68679	3.17274	3.61537	3.4496	3.87178	3.9237	4.9065	4.41458	3.81248	4.30581	4.27392	3.93995	4.82021	3.98296	4.61099	3.78982	3.80477	4.13599	4.46247	3.89037	4.07231	3.91871	4.40793	4.26286	3.33704	4.3451	4.25191	4.02366	3.62666	4.47722	4.48435	4.306	3.65631	4.00509	4.41067	4.58603	4.24444	4.55363	3.9833	3.30784	3.27174	4.58856	5.06183	4.54806	3.37742	3.88982	3.72848	4.33822	4.46576	3.92755	3.77561	3.37438	3.97146	4.09931	3.53004	3.43857	4.23622	2.68931	4.47091	3.50911	2.86535	3.69969	4.66718	3.91287	3.84287	4.47416	3.47634	3.65479	4.21434	3.9117	3.52357	4.56081	3.52723	4.30424	3.2128	3.80595	3.45743	2.8591	3.72517	4.05333	3.59799	4.51441	3.95051	3.58077	3.2738	3.03008	2.99573	4.74539	2.82125	2.76606	3.35062	3.07433	3.94375	3.86101	3.3569	3.35723	3.16433	2.25529	3.34494	4.10435	3.98221	4.52588	3.28049	3.57131	4.70324	3.84547	4.49844	3.83032	2.8542	3.33812	2.99475	4.57262	3.56227	3.80822	3.52366	2.33548	2.30381	3.45976	3.04221	3.69085	4.21032	3.15287	4.09383	3.85493	4.03789	3.61734	4.22899	2.99213	3.66924	3.32324	3.69158	4.18486	3.86187	3.28587
AT1G15420	4.17096	4.79733	4.86121	5.42195	4.56841	3.99886	3.92218	4.16552	4.28123	4.4214	4.51246	3.47085	4.7241	4.71221	4.97117	3.73283	4.65518	4.59578	3.93725	4.22682	4.67561	4.59601	5.20746	4.67115	4.50198	4.34406	4.03233	4.60632	4.93459	4.73202	4.43763	3.62532	4.38587	4.88115	4.23772	4.61593	4.82536	4.76708	4.98876	4.00679	4.36587	4.81066	4.66009	4.08782	4.29215	3.66921	4.4935	4.54181	4.49212	4.6657	4.36779	4.20709	3.8364	4.2446	4.64506	4.49515	4.29366	3.88733	3.75702	3.97843	4.04338	5.42386	4.06679	4.33718	3.72706	4.80943	4.84037	4.29698	4.15483	4.11619	4.88529	4.66031	3.83907	4.39944	4.01065	4.43751	3.81221	3.56495	3.84975	4.67801	3.78883	3.95099	4.16094	4.67743	4.70231	4.35571	4.28156	3.15407	4.50179	4.15115	4.65503	3.73942	3.96066	4.21626	4.75486	5.17681	3.32865	4.25226	4.41399	3.70568	4.64851	4.6243	4.40292	4.23278	4.31985	3.90985	4.80432	3.74884	4.98887	5.13244	4.11934	4.35539	4.50889	4.34733	4.89724	3.83622	4.31471	3.99825	4.29271	3.59379	5.06932	3.96775	4.29218	4.3283	4.20571	4.55774	4.22161	4.36591	4.58682	4.8025	4.91557	4.13266	4.46565	3.80631	4.46517	4.07231	4.43039	4.314	4.61803	3.52626	4.52666	3.99624	4.72365	4.31899	4.48604	3.40013	4.40537	4.2738	3.94334	4.34471	4.53982	4.47147	3.54718	4.13771	4.22882	4.28527	4.89386	4.92762	4.51152	3.57832	4.85129	3.60273	4.05343	4.7104	4.56029	4.40815	3.67104	3.73895	4.30285	4.78549	4.3351	3.7364	4.36069	3.8912	4.5658	4.79135	3.80557	4.37116	4.43686	3.17036	4.0586	4.58222	3.54155	4.2696	4.99999	5.25852	4.49351
AT1G76120	3.39338	2.72386	2.90733	3.2607	2.99493	3.05138	2.27314	2.87301	3.63373	2.54319	2.6071	2.79483	2.70768	2.88909	3.19472	3.05611	3.34208	2.87621	3.21593	1.65154	2.44363	3.82113	3.29155	2.92947	3.97002	1.80035	3.67109	3.025	3.61205	2.78663	1.65884	3.15477	2.93772	3.87008	3.68494	3.18077	3.36153	3.33464	2.87162	2.44209	3.29844	3.51271	3.25759	2.76662	3.01638	2.76378	3.39147	2.82517	3.13085	3.14349	3.08472	2.69649	3.30237	2.60843	3.57144	3.09635	3.29699	1.84193	2.52569	3.20507	2.5635	2.91518	3.44059	2.88736	2.83244	4.12444	2.43853	3.93103	2.74727	2.62776	2.84169	3.0577	3.94456	3.35017	3.90123	3.23854	1.94902	2.64194	2.22683	2.43716	3.21233	1.92539	2.74631	3.06951	2.84008	3.48572	2.99974	2.56086	2.62965	3.1194	3.10853	2.91006	2.63693	3.91096	3.29651	3.5518	2.74458	3.39705	3.59834	2.01402	3.21801	2.68626	2.34953	2.6314	3.0223	3.62978	4.04836	2.3949	3.09693	2.7862	2.30867	2.62769	3.62999	2.49472	2.35387	2.75895	1.71359	3.03795	2.74864	3.5345	2.87359	2.3544	2.70377	2.95802	2.98027	2.93733	2.83046	3.25104	3.61562	3.39617	2.82165	3.38789	3.27823	2.7933	2.57369	2.69411	2.14344	3.07824	3.77388	3.17423	3.13889	2.25664	2.26736	3.08251	3.32975	3.10459	2.46531	2.12197	3.81044	3.63509	3.61645	3.62611	2.65793	2.8146	3.0943	2.65448	1.65229	3.38746	3.25515	3.53888	2.87577	3.68409	4.1311	3.96816	2.50497	3.15906	2.51402	3.35618	3.27133	3.54173	2.67575	3.0656	2.94135	2.23345	3.49625	3.96307	3.50701	3.54391	3.11154	1.4748	3.5311	3.08506	2.86087	2.9419	3.4719	3.62105	3.47049
AT1G78920	7.34021	7.08568	7.1306	7.31799	6.66121	6.49108	7.15748	7.20623	6.85787	7.04623	7.02128	6.57608	7.44229	7.42584	6.67052	7.14571	6.98811	6.22298	6.2956	6.61672	7.20818	6.59698	7.26726	6.72027	6.93902	6.79333	6.70305	6.88593	7.11803	7.22698	6.90886	6.84711	7.08746	6.9633	7.13693	6.48994	6.87985	6.53667	6.76792	7.01092	7.0163	6.73244	6.96281	6.33397	6.64987	6.69957	7.36896	6.86665	7.12464	6.99735	6.47691	6.71071	6.89747	6.91755	6.79646	7.19106	7.01403	6.97183	6.91214	6.48501	6.87706	6.66793	6.78334	6.95512	7.07763	6.75701	6.90229	6.27822	6.84628	6.78171	7.05671	6.5025	6.31343	6.68777	6.60984	6.43439	6.96109	6.89106	6.69482	6.69211	6.31369	7.19241	6.62529	6.9552	6.79178	7.16051	7.04271	6.45191	6.7802	6.90344	6.50853	6.50013	6.83156	7.12477	6.42293	6.91498	6.47843	6.29589	6.92617	6.5844	6.45323	6.51105	6.82264	6.74649	7.12425	6.83299	6.70828	6.95679	6.80614	6.83176	6.39346	6.62206	7.11104	6.82746	7.15226	6.87342	6.13521	7.15689	7.48023	6.81964	7.07619	6.49411	6.65288	6.7628	6.75881	7.37021	6.84858	7.25709	6.88726	6.84002	7.27862	7.14599	6.78239	7.00306	6.99491	6.90761	7.19451	7.18179	7.06547	6.90519	6.56194	7.26568	7.48627	7.49799	6.98658	6.98305	6.4123	7.13659	7.16168	7.12958	7.31076	6.55466	6.55262	7.18662	6.7766	6.89529	6.87262	6.05069	6.71168	6.77514	6.82117	6.69361	7.5893	6.8277	7.10476	7.13391	7.06455	6.99633	7.14587	6.28135	7.11669	6.71239	6.88666	7.06888	6.93699	7.02631	6.78782	7.19485	7.28132	5.9599	7.06113	7.25477	7.24615	6.89455	7.09491	7.1182	7.42768
AT1G26660	2.65651	2.19484	2.78052	2.43292	2.24397	2.13653	2.1812	2.61336	1.78277	1.83577	2.58763	2.35973	1.96778	1.47331	2.93249	2.07978	2.24626	1.32596	1.28957	2.97938	2.23073	1.79584	2.52222	2.21272	1.24237	2.5294	2.64444	2.34255	2.7031	2.85046	3.14958	1.26975	1.57093	1.86489	2.39967	1.67656	2.72587	1.99231	2.16744	1.59339	2.71289	2.05131	2.25358	2.07501	1.53721	1.28392	2.00718	1.95916	3.37909	2.20865	1.82557	2.7719	2.10631	1.63037	1.61032	2.44973	2.08269	2.57098	2.31606	2.16509	1.54661	2.31333	2.5313	2.42878	2.4988	1.6987	2.45702	2.1245	2.80981	1.50488	2.68039	2.14379	2.59774	2.85064	2.61327	2.1436	2.18685	2.18194	2.39359	1.70373	1.69335	1.69203	2.82852	2.63705	2.31853	2.4915	1.81874	2.12108	2.77018	2.84891	2.4077	1.75835	1.51005	2.41712	2.61679	1.84195	1.80467	1.71756	2.58612	1.78647	1.19745	2.24919	2.70404	1.35721	2.02806	1.28121	1.74095	2.14138	2.03747	2.05486	2.05209	3.01045	2.8652	2.04506	1.73226	2.60952	2.73822	1.39806	2.5838	1.59317	1.84745	2.78793	1.69357	1.84521	1.10155	2.59585	1.96764	2.52953	1.66499	2.56589	2.39537	2.77036	1.96986	1.24989	1.91048	3.23675	2.73916	2.04375	2.25355	2.02214	2.95501	2.06311	2.98309	1.77905	2.08788	1.71025	2.0178	2.06224	2.32774	2.38809	2.48354	2.76819	2.45366	2.47461	1.28046	2.35505	2.59475	1.59262	2.7203	2.1089	2.54172	2.19761	3.017	1.58797	2.81822	2.58668	1.39991	1.61677	2.60787	1.3661	2.44731	2.23055	1.30247	2.59439	2.65691	1.29956	1.32828	1.2395	2.6872	1.07124	2.46403	1.54803	2.29683	3.08428	1.27639	1.84089	2.51781
AT1G20140	3.85577	3.43521	3.89929	4.03603	3.18727	2.71214	2.60106	4.10077	3.57291	2.78783	1.84123	3.0332	3.56557	3.39592	3.76503	3.31459	3.46693	3.35935	3.03639	3.63452	4.14381	3.47068	3.80137	3.92665	2.78364	4.03384	2.3968	3.66108	4.26939	3.64901	2.99718	3.3667	3.3072	2.06854	2.54207	3.68817	3.73789	3.38131	3.77485	2.95288	2.92234	2.97432	3.38034	3.19052	2.81722	3.02045	3.3273	3.73952	3.56922	3.48562	3.84424	3.84206	2.65648	3.36159	3.18569	3.92709	3.22546	3.65959	3.33835	2.93587	3.62241	3.7496	3.89513	2.84736	3.30311	2.3313	4.15	3.73244	3.86622	3.70006	3.68479	3.41374	3.17601	3.40705	3.46914	4.15089	2.97505	3.23905	2.83989	3.74437	3.80095	3.41192	3.00205	3.55952	3.20674	3.86781	4.08254	2.83109	3.2419	2.82729	3.68174	2.34608	3.601	3.57413	3.71336	3.45097	2.87735	3.52069	2.98489	3.27407	3.40334	3.32017	3.47745	3.87633	3.58801	3.62611	3.62309	2.53975	3.49927	3.28123	3.38138	3.8287	3.16342	3.45807	3.09578	3.11024	3.44698	3.3418	3.16136	2.776	3.08765	2.7744	3.47725	3.23944	3.1023	3.06494	3.34527	2.24783	2.67676	3.24586	3.85764	3.01097	3.13139	3.45327	2.71349	2.37524	2.28395	2.33841	2.81295	2.57583	3.54026	3.08633	3.77718	2.6025	3.11752	3.30652	3.13817	2.38756	2.97723	3.80375	3.69364	3.33843	2.9089	3.76895	3.12168	2.62879	2.54548	3.15195	2.64223	3.04569	2.89781	2.88126	3.37016	3.7757	4.18933	3.41035	3.46895	3.63933	3.16595	3.25127	3.5579	2.65026	3.18604	3.18437	3.72878	3.28018	3.70981	3.77276	3.50644	3.93968	2.37902	2.6569	3.66651	2.67223	2.81498	2.6808	3.21895
AT1G15270	9.15038	8.82524	9.22111	9.10364	9.38893	8.70074	8.67206	8.80506	8.59858	8.63531	8.28354	8.71874	8.73223	8.66603	9.35772	8.33799	8.63539	8.64179	8.86454	8.73626	8.73798	8.96939	9.44164	8.87742	8.93519	8.76613	8.55862	8.54799	9.432	8.69913	8.69282	8.48396	8.80047	8.42742	8.8246	8.8065	9.62776	8.73775	8.7667	8.48802	8.76431	8.59529	8.65297	8.76424	8.64358	8.86861	8.56471	9.06306	8.55828	8.69058	9.48583	9.11509	8.46412	8.37774	8.49199	8.4457	8.1259	8.1091	8.34116	8.61731	9.03945	8.65685	8.67451	8.42356	8.72658	9.43347	8.54648	8.60559	8.5792	8.3418	8.52658	9.24625	9.25724	9.38313	8.75847	9.18169	8.68962	8.49713	8.58894	8.58312	8.45342	8.34526	8.68989	8.57471	8.73339	8.54589	8.80132	8.95128	8.59043	8.58968	8.53362	8.65288	8.24097	8.619	9.18375	9.07551	8.58033	9.04544	8.56118	8.50901	8.47613	8.82766	8.19367	8.25719	8.52366	8.96429	9.86524	8.40087	8.43498	8.75388	8.36096	8.55804	8.15393	8.49536	8.36053	9.26381	8.18245	8.3102	8.32273	8.53194	8.38706	8.14141	7.94345	8.81672	9.2723	8.3114	8.54436	8.21469	8.33646	8.35663	8.32695	8.49514	8.19316	8.55665	8.20013	8.46747	8.08539	8.10661	8.39046	8.19519	10.6493	8.3908	8.57766	8.31588	8.42415	8.17142	8.7175	8.38303	8.4106	8.47387	8.16547	8.38245	8.61436	8.44371	8.28702	8.48363	8.43034	8.29982	8.44661	8.2672	8.54607	8.25756	8.16499	8.66574	8.52763	8.24423	7.98849	8.27106	8.00982	8.6571	8.96025	8.44083	8.08415	8.2677	8.68267	8.54894	8.54687	8.33743	8.6181	10.0158	8.33797	8.23255	8.2721	8.12374	8.4458	8.58705	8.58082
AT1G28580	6.9198	6.94015	6.68095	7.03827	5.85506	7.02499	6.49239	7.06306	6.17234	7.49606	6.99735	5.76875	6.25388	6.64285	5.10022	7.26705	6.40304	5.64312	6.98775	6.37907	7.67683	6.94446	6.85029	5.7667	6.31733	6.78697	5.39799	6.01188	7.00751	7.34148	7.18911	5.65926	7.33617	7.32982	6.91756	5.24952	7.18148	5.21618	6.12299	7.19575	6.57269	6.17659	6.94908	5.90475	5.55065	6.56249	6.23953	6.49088	6.4454	6.03569	6.25876	6.08242	6.95951	6.97744	6.03256	6.8746	6.02157	7.21645	6.87682	6.38478	6.84938	6.15766	6.49498	6.22807	7.07441	5.29814	6.20203	6.07254	6.26921	6.73269	6.57919	6.08345	5.69104	6.30332	6.88779	6.45326	6.98553	6.9345	7.01112	5.98173	5.81522	6.9603	6.1891	6.77905	6.84145	6.38319	6.511	6.68947	6.49999	6.14445	6.29619	6.71582	6.78905	6.47318	5.91622	5.59603	5.7352	5.5823	6.85784	5.22797	5.4932	5.74406	5.15383	5.23957	5.15302	5.86684	6.35859	6.05626	5.80516	5.94771	5.1474	5.36706	6.60335	5.34013	5.91564	5.91585	5.49891	6.84237	5.21053	6.59196	6.5331	5.86209	5.96585	6.4239	5.27172	6.26024	5.17572	6.65728	6.60096	6.63334	7.19183	6.13521	6.94783	5.63208	5.20532	5.88409	6.25118	6.84399	6.70904	6.72377	6.82604	7.51742	6.83804	7.10004	7.17715	6.21563	5.25784	6.70837	7.39632	6.19175	6.967	5.8696	5.53828	7.14212	6.00721	6.37418	6.2975	5.41832	6.60051	4.89332	6.96662	6.27409	7.54679	5.59312	6.61571	6.90961	5.69557	6.1467	7.2371	5.72186	6.56336	6.79822	6.81638	5.90862	5.70963	6.26033	5.4063	6.85615	6.53828	3.51803	6.32955	6.93652	6.63484	6.69056	7.16128	7.25563	6.8434
AT1G34190	7.15905	6.62729	7.00818	6.94562	6.34357	6.67079	6.62515	6.3164	6.25341	6.39208	6.64845	6.57336	6.58176	6.91564	5.89454	6.82368	6.36266	5.92505	6.33451	6.70193	6.76545	6.58698	6.78177	6.48614	6.92006	6.31428	6.36986	6.48799	6.53914	6.89591	6.90165	6.20913	6.96049	6.38468	6.4554	6.52065	6.5859	6.57025	6.36295	6.81941	6.50846	6.61191	6.44975	6.68246	6.21088	6.35756	6.28897	6.40794	6.18856	6.34107	6.7184	6.72166	6.17414	6.51571	6.06457	6.64922	6.28843	6.11294	6.51037	6.91239	6.32248	6.57954	6.54176	6.62009	6.3712	6.55969	6.33436	6.18887	6.11792	5.98277	6.65341	6.3411	6.4963	6.33982	6.58919	6.26903	6.59356	6.5159	6.18225	6.57224	6.47858	6.92942	6.33173	6.56093	6.84491	6.12512	6.40916	5.77373	6.22726	6.27001	6.30842	6.10804	6.23932	6.4925	6.48053	6.78372	5.94655	6.18744	6.54879	6.44239	6.21343	6.24254	6.0935	6.48133	6.17346	6.56191	6.71309	6.64798	6.60634	6.33324	6.47234	6.22424	6.01906	6.35461	6.84931	6.28273	6.5524	6.60892	6.64096	6.70767	6.64108	6.10183	6.07854	6.61069	5.874	6.73963	6.50007	6.80302	6.42661	6.24812	7.00682	7.03763	6.46594	6.51599	6.62089	6.16297	6.50254	6.74028	6.68106	6.4171	6.855	6.52262	6.84752	6.99151	7.02469	6.67184	6.2243	6.69939	6.50983	7.23344	6.5443	6.5958	6.38814	7.11743	6.34382	6.3624	6.53475	6.30803	7.13306	6.31153	6.46693	6.37261	7.05571	6.37279	6.46241	6.83374	6.58919	6.85667	6.73078	6.53254	6.87585	6.42855	6.86078	6.5176	6.488	6.93768	6.76245	6.46143	6.56944	5.94167	6.82739	6.66208	6.55605	6.63129	6.82494	6.46291	6.63582
AT1G14370	5.08084	5.22778	4.43669	4.88673	4.31175	4.56936	4.3674	4.62045	4.43928	4.68708	4.59739	4.33931	4.33836	5.29413	4.42255	4.27545	4.86372	3.71169	3.24329	5.72515	4.98621	3.99935	5.30715	4.68819	3.9938	4.66011	4.60617	3.79721	4.28041	5.13397	4.22061	4.65986	5.07019	5.45158	4.9095	4.52724	4.77947	4.27738	4.56553	4.94619	4.44042	4.39488	5.17671	4.8393	3.6786	5.14626	5.04312	4.55806	3.76032	3.85472	3.41037	4.58113	3.35963	4.25968	4.57452	4.203	4.42418	4.20391	3.21649	4.30918	3.78008	3.8577	4.12444	5.2128	4.66285	4.10009	4.43837	5.39691	4.01527	4.02183	4.50549	3.65391	4.87889	3.77325	3.21896	4.3605	4.47424	4.01784	4.00227	4.64322	3.56388	4.53099	3.66217	4.87486	4.09452	4.6753	4.3346	3.2912	3.78161	4.61671	4.60697	3.58384	3.77645	4.05219	5.19175	4.04728	2.89207	3.08477	4.25973	4.3038	4.04751	3.7616	4.37731	4.17269	4.02865	4.30173	4.52189	4.76636	4.83205	4.50701	4.31925	4.20621	4.21621	3.72822	5.27529	4.96948	4.46054	4.58033	4.37129	3.70496	4.68032	5.15394	4.66325	3.74318	3.8343	4.16394	3.9352	4.13113	4.33046	3.99019	5.34382	6.01502	4.54543	4.02011	4.01207	4.25988	3.92777	4.70594	3.99721	3.31067	4.80037	5.03122	4.95837	5.01212	4.61085	4.29785	3.77921	3.9682	4.27897	4.23205	5.13279	4.25769	4.4481	5.17316	3.8443	4.55391	4.76484	4.02858	4.26249	4.48552	4.78208	4.37021	5.18518	3.94574	4.2649	5.0898	4.03989	4.63443	4.74994	4.54116	4.84417	3.65074	3.91559	4.43222	4.51377	3.63211	4.28928	4.83532	3.9318	3.23611	4.54763	4.44214	4.71192	4.43422	3.9767	4.66818	4.62883
AT1G24800	9.17156	9.37912	9.66695	9.64752	9.17218	8.96946	9.34513	9.56662	9.50496	9.26042	9.18589	9.19309	8.91815	9.28853	9.14976	9.06156	9.39134	9.16581	8.8365	9.22718	9.54561	8.85009	9.67071	9.21011	9.51439	9.68624	9.05435	9.01185	9.54479	9.32962	9.02243	9.12766	9.38188	9.20577	9.51317	9.20901	9.22449	9.09598	8.84436	9.24989	9.04271	9.25323	9.23086	9.2542	8.95567	9.17012	9.35484	9.03278	9.18153	9.08774	9.10664	9.27588	8.95142	9.12578	9.55084	9.2434	9.55593	9.14835	8.99655	9.39505	8.5823	9.29022	9.1278	9.33723	8.87016	9.0847	8.85362	9.57022	8.53238	8.93427	8.92222	8.9886	9.57732	9.07716	9.02217	9.04358	9.28417	8.936	9.0634	9.33528	9.45186	9.09333	9.19258	9.37279	8.98652	8.9578	9.04752	9.07929	9.32342	9.06504	9.397	8.8929	9.07175	9.10112	8.97823	9.83117	8.72244	8.75169	9.13264	8.99916	8.50727	8.94632	8.94433	8.68859	8.94643	8.77045	9.10487	8.91041	9.48229	9.39235	8.84789	8.89772	8.89483	8.7445	9.42286	9.0202	8.98072	9.00853	8.84126	9.04392	9.44876	8.95313	9.09514	8.80836	8.89017	9.3337	8.87839	8.79089	9.3181	9.31132	9.57625	9.43624	9.18782	8.84838	8.8318	8.82101	9.08407	9.12241	9.15035	8.98043	8.03657	9.26603	9.27731	9.34227	9.49059	9.01811	9.2186	8.96398	9.05557	9.68969	9.21418	8.98638	9.48529	9.41865	9.16202	9.23346	8.94822	9.41434	9.33223	9.12434	9.21171	8.89713	9.23508	9.20497	8.92794	9.56235	9.33844	9.67014	9.72515	9.20211	9.21496	9.07636	8.74337	9.1971	8.92815	9.31478	9.14996	9.56145	9.3142	9.08352	9.37054	9.23399	9.09363	9.13983	9.30125	9.2794	9.30943
AT1G50000	2.06413	1.90172	1.78595	1.6486	1.20629	1.56702	1.60554	1.27064	1.13687	0.789348	2.09921	1.11668	1.56056	1.27982	2.67093	2.23338	1.5419	1.86705	2.05978	0.788305	1.00322	1.67113	1.70198	2.08223	2.04645	1.66441	2.24141	1.17291	2.08387	1.22169	1.72663	1.37981	1.80266	1.46354	1.70396	2.43644	2.38715	1.74959	2.69917	1.73575	1.34135	1.31083	1.64643	1.93194	1.12243	0.852217	2.14798	1.0379	1.60685	1.32621	1.70481	1.55204	0.991289	1.23125	2.31535	1.02239	1.46134	0.765345	0.784459	1.74744	1.55584	1.71985	1.53752	2.66135	1.89445	0.911287	1.45544	0.892093	1.88411	1.65651	1.64671	1.51112	1.89725	0.815074	2.1234	2.0068	0.811095	0.912658	1.86542	2.11126	1.75263	1.75362	1.15341	1.81461	1.7027	2.1608	1.5678	1.71628	1.60939	1.12745	2.77508	0.827804	1.66422	1.57618	0.776134	1.42676	1.15253	1.7867	1.52427	1.37533	1.5733	1.35407	1.32196	1.75412	1.17165	2.15246	1.33322	1.24295	0.806451	0.771863	1.18674	1.77627	0.775222	2.19978	0.817209	0.62019	1.34146	1.61978	1.23057	1.61825	1.05905	2.22689	1.46878	0.792662	1.4572	1.48985	1.56043	1.44488	2.03476	1.20368	2.30813	1.06346	0.784834	1.9565	0.889911	1.58201	1.47932	2.03863	1.45402	1.50431	1.89368	0.743297	0.789127	1.86546	0.937718	0.808286	1.40859	1.44573	1.43144	1.88225	1.41389	1.21004	0.821795	0.778832	2.25376	1.80037	1.05076	1.93371	2.20976	1.35319	1.93277	1.31864	1.52669	2.3693	2.09469	1.04728	0.94234	0.869787	1.49803	1.55	1.06006	0.869141	0.866611	2.1793	1.87481	1.18355	1.69453	1.80755	1.50284	0.68792	2.19888	1.26802	0.844357	0.78876	0.699867	1.26569	1.06147
AT1G69230	-0.118029	0.0255929	-0.399547	0.00474713	-0.195043	0.635437	-0.401271	-0.425745	-0.101411	-0.427343	0.0781213	-0.412326	-0.408293	-0.153884	-0.488351	-0.431427	-0.411187	0.22584	-0.0767193	-0.427763	-0.199503	0.326464	0.0675529	0.388706	-0.414886	0.207431	-0.090445	-0.399087	0.46519	-0.18648	-0.426058	-0.406158	-0.442075	-0.423204	0.0687799	-0.0191677	0.503826	-0.404682	-0.186559	-0.00865863	-0.441368	-0.136318	-0.191793	0.0993347	0.470373	-0.401608	-0.424356	0.858788	-0.154982	-0.415844	-0.428783	-0.409616	-0.441051	0.453292	-0.395662	-0.434053	0.210955	-0.436965	-0.429313	0.675524	-0.105952	-0.383226	0.0138215	1.40895	-0.140746	-0.376879	-0.424431	-0.384961	0.23706	-0.417662	-0.419012	-0.382056	-0.0257144	-0.130915	-0.132446	-0.0974459	-0.136072	-0.3763	-0.408324	-0.375804	-0.00780629	0.0659781	0.153702	-0.414888	-0.429046	-0.45005	0.0328601	0.480836	-0.400668	-0.409802	-0.419281	-0.114374	-0.416597	-0.428617	0.0191792	-0.397587	-0.403904	0.267436	-0.435549	0.496187	0.0363291	-0.410823	-0.416606	-0.377783	-0.399388	-0.402479	-0.123567	-0.0217533	0.256287	-0.434364	-0.395811	-0.400917	0.183632	-0.0674469	-0.416026	-0.492012	-0.4131	-0.0118296	-0.385375	-0.075097	-0.425687	-0.415955	-0.422409	0.0503732	-0.458165	-0.419196	0.13244	0.0502714	0.218074	-0.00341672	-0.175446	-0.424673	0.786243	-0.412498	0.235565	0.313477	0.406614	-0.190788	0.381441	0.153481	0.621284	-0.44569	-0.427432	0.31086	-0.452869	-0.419666	-0.400911	-0.445782	0.600647	0.402379	-0.174813	0.215396	-0.414149	0.024269	-0.402721	-0.0694803	-0.42759	-0.399394	-0.395666	-0.112147	-0.126086	-0.131881	-0.413538	0.169007	-0.395441	-0.428387	-0.349156	-0.394299	-0.417945	-0.3742	-0.425455	-0.394569	0.190816	0.0281787	-0.337773	0.18649	-0.387242	-0.415795	-0.199489	-0.467064	-0.0477495	-0.330671	-0.404863	0.490418	-0.462522	0.368459	0.16406
AT1G30610	3.76005	3.94782	3.43565	3.97129	3.22337	2.90037	2.6131	4.01625	3.99031	3.71246	2.92232	3.4023	3.67653	3.85364	3.01198	3.55181	3.89578	3.88422	3.89952	2.96452	2.95881	3.40907	3.23648	4.58848	3.85465	4.04367	4.27039	3.77173	3.66902	3.57537	3.55157	3.69879	2.92038	3.76039	3.66991	4.08803	3.25831	4.34792	3.77836	3.81416	3.59475	4.01388	2.88484	3.95372	4.00472	3.81511	3.36019	3.67505	3.98899	4.04602	3.74817	3.73075	3.69411	3.34399	4.12044	3.87114	4.36972	3.59789	3.74189	3.81545	3.51861	4.63063	3.73775	4.01107	3.48158	4.26177	3.89844	3.66811	3.90874	3.76688	3.86192	4.20783	2.73341	3.26797	4.44638	4.10681	3.25191	3.65251	3.74447	4.07871	4.51375	3.37808	4.27529	4.00982	3.7952	3.88487	4.15767	2.8833	4.6799	3.58826	4.32355	4.60838	3.83546	3.98101	3.70188	4.25268	3.18519	3.91952	3.80877	3.99718	3.79569	3.71789	3.77864	4.60691	4.48725	3.93267	3.19405	4.01201	3.7923	3.25237	3.87527	2.95253	3.01348	3.6401	3.36514	4.10324	3.39455	3.96306	4.88933	3.76979	3.55572	3.07543	4.0981	4.42816	3.04227	3.62747	4.03464	3.55192	4.04106	3.82829	3.12699	3.74346	2.22908	3.40058	4.47414	2.2874	3.84136	3.16055	3.89588	3.68354	4.35131	3.38109	3.71142	3.3825	3.39633	3.40942	3.82237	3.12375	3.70419	3.72433	3.67327	4.55196	3.74577	3.02805	3.49717	3.45501	3.16073	4.18405	4.52987	3.84067	3.45382	4.31379	3.30099	3.42783	4.17635	3.31725	2.62003	3.14618	2.2984	3.8537	2.98651	3.57623	4.00558	3.74071	4.62072	4.16413	4.36608	3.78765	3.41026	2.64088	3.78703	3.77776	4.07305	3.24648	3.59732	3.91857	3.78064
AT1G14390	-1.21528	-1.00455	-1.1938	-1.01629	-1.01968	-1.20618	-1.19653	-1.236	-0.94287	-1.23675	-1.22744	-1.21443	-0.944009	-1.23449	-0.826859	-0.525606	-1.21255	-1.17591	-0.686233	-1.23694	-1.24187	-1.23936	-1.24838	-1.1898	-1.21869	-1.18205	-1.20108	-1.19308	-1.23847	-1.23999	-1.23615	-1.20435	-0.381008	-1.23289	-1.06054	-1.16625	-1.24273	-1.20197	-0.829508	-1.24195	-1.24325	-1.22496	-1.01699	-1.21968	-1.21221	-1.19706	-1.2349	-0.813612	-0.986411	-1.2203	-1.23742	-1.20997	-1.2431	-0.822482	-1.18772	-1.23987	-1.18087	-1.24122	-1.23767	-1.16213	-1.209	-0.90489	-0.672989	-1.14509	-0.769895	-0.895403	-1.23503	-0.643706	-1.1722	-1.22337	-0.450165	-1.16693	-0.905557	-1.22207	-1.22289	-1.20464	-1.22483	-1.15834	-1.20786	-0.630008	-1.1609	-0.78095	-1.20039	-1.21869	-1.23754	-1.24722	-1.23787	-1.20954	-1.19557	-0.727703	-1.22612	-1.21337	-1.22157	-0.645732	-0.822464	-0.18184	-1.20073	-1.22472	-1.24056	-1.20566	-1.23752	-1.21195	-1.22158	-1.16055	-0.684566	-0.509538	-1.21818	-1.16748	-1.22806	-1.24001	-0.924147	-0.932166	-0.823985	-1.18958	-1.2206	-1.26581	-0.956127	-1.24226	-1.17193	-1.19338	-1.23597	-0.753173	-1.23151	-1.23612	-1.2509	-1.22598	-1.20784	-1.23613	-0.377646	-1.24144	-0.657613	-1.23546	-0.998892	-0.954519	-0.908893	-1.14752	-1.22873	-1.24062	-1.23541	-1.02283	-1.12818	-1.24523	-1.23679	-1.24044	-1.2485	-1.22678	-0.203666	-1.24527	-1.23708	-0.978392	-1.00292	-1.17939	-0.958928	-0.302728	-1.19884	-1.19059	-1.23686	-1.19356	-1.18772	-1.21221	-0.962204	-1.22259	-1.21644	-1.1951	-1.18737	-1.23723	-1.1399	-1.1856	-0.761412	-1.15622	-1.23586	-1.18602	-0.923856	-1.14423	-0.868688	-0.67286	-1.17476	-1.22021	-1.24187	-1.25488	-1.24571	-1.25984	-1.20226	-1.23686	-1.25285	-0.992135	-1.26027
AT1G17110	6.15318	5.83629	5.55132	5.68096	4.92595	5.18984	6.3878	5.39537	5.64985	5.48751	5.22459	5.44119	5.80853	5.83136	5.41494	5.95369	5.17265	5.21221	5.42138	5.19675	5.5865	5.25734	6.04745	5.96767	6.14973	5.79974	4.64622	5.22395	5.4004	5.75422	5.26473	5.14124	5.47363	4.2773	5.46444	5.68731	5.84507	5.68618	5.06154	6.00588	5.39129	5.11033	4.96541	5.52973	5.43504	5.12852	5.14429	5.68526	4.97926	5.41921	5.33448	5.80879	5.53265	4.81447	5.05049	5.0892	5.01838	5.37123	5.42409	5.63742	5.36213	5.22746	4.76884	5.58296	5.27421	5.37223	4.8556	5.246	5.76516	5.27962	5.66941	5.54303	5.18349	5.51145	5.23302	5.86755	5.38499	4.99355	5.23612	5.64341	5.11837	5.63772	5.84919	5.28962	5.55071	4.9069	5.17043	5.16509	5.10477	5.32698	4.95158	5.5781	5.10657	5.48795	5.43209	5.55049	4.74579	5.75925	5.68337	5.2524	5.18028	5.36506	4.69042	4.21171	5.64562	5.77245	5.71019	5.31083	5.21997	5.3356	5.26182	5.55856	5.47856	5.67624	5.61947	4.07019	4.7309	5.6159	5.5902	5.73247	5.20061	5.14311	5.00514	5.30918	4.94177	5.66697	4.98076	5.21963	5.85771	5.44863	5.55804	5.8912	5.05624	6.16981	5.58439	4.90473	5.41981	5.64027	5.19017	5.6582	5.77805	5.40412	5.77149	5.89717	5.72818	5.25419	6.03344	5.3412	5.32394	5.18152	5.69754	5.41914	5.71583	5.4294	5.60497	5.6905	5.6356	5.50401	5.32646	5.17514	5.44712	5.48716	5.0212	5.3873	5.73705	5.45515	5.58824	5.85353	5.27604	5.35744	5.54861	5.33917	5.77697	5.14447	5.64462	5.45957	5.74527	5.65901	5.35104	4.03629	5.48818	5.4473	5.5337	4.96849	5.65592	6.07823	5.45741
AT1G49000	0.941344	0.967322	0.265238	-0.374999	-0.376515	0.228121	0.000444969	0.320124	-0.34185	0.714284	-0.0626975	-0.0366313	0.423327	0.146571	-0.438581	-0.101406	-0.34606	0.320362	-0.33274	0.308023	-0.378166	-0.37172	-0.174832	-0.329487	0.688767	-0.323685	-0.337801	-0.331921	-0.369451	0.0963282	-0.0830859	0.99607	1.01267	-0.360189	0.402043	-0.311638	0.708385	-0.338448	-0.373375	-0.378365	0.365987	-0.0577901	0.0880959	-0.351094	0.21035	-0.334859	-0.361549	-0.0983301	-0.361678	-0.0484853	-0.0923727	1.47777	-0.381348	-0.371373	0.827824	0.097667	-0.322794	-0.376485	-0.367408	0.0752072	-0.343528	0.568743	-0.372717	-0.290937	0.513346	0.605371	-0.361637	0.0548474	0.555319	-0.353662	-0.35525	0.348645	0.0591482	-0.352764	-0.35333	0.232677	0.784559	-0.30552	-0.0231837	-0.304948	-0.307502	-0.359548	0.245358	-0.350402	0.12241	-0.392102	-0.367919	0.417102	-0.333764	-0.0281473	0.170166	-0.0344738	-0.35241	-0.366585	-0.371368	-0.330174	-0.337539	-0.354601	0.406803	-0.341123	-0.093129	-0.0315787	-0.35242	-0.307229	0.00674202	0.457257	0.549692	0.92226	-0.3569	-0.373396	-0.328107	0.0016311	-0.371801	-0.329326	-0.351738	-0.443091	-0.348303	0.617265	-0.316	-0.332142	-0.363121	-0.351655	-0.359251	0.472561	-0.40185	-0.0598087	-0.342694	-0.082978	0.46527	0.0808143	-0.369259	0.143869	-0.367229	0.94414	-0.316582	-0.29491	-0.35736	0.0896537	0.326701	-0.124606	1.40085	0.748258	-0.365183	0.408637	0.00264981	-0.35602	1.14436	-0.386994	-0.365914	-0.0674437	0.440529	-0.321672	-0.349534	0.109941	-0.336159	-0.330074	0.712291	-0.332278	-0.327939	-0.345819	0.189106	0.370939	-0.348817	-0.333416	-0.327678	-0.366312	-0.282413	-0.32635	-0.353994	-0.303869	-0.0810346	0.0228315	-0.32789	0.115647	-0.270232	-0.328985	-0.318161	-0.351467	-0.378161	-0.412599	-0.38813	0.265513	-0.338659	-0.365357	-0.407105	-0.0849935	-0.427438
AT1G60460	-1.03309	-0.426275	-1.00772	-1.04917	-1.04997	-1.02234	-1.01094	-1.04286	-0.725048	-1.04387	-1.03924	-1.03209	-1.02427	-1.04182	-1.08201	-1.04646	-1.02987	-0.986589	-1.00818	-1.04414	-0.103312	-1.04742	-1.0598	-1.00299	-1.03595	-0.993844	-0.277254	-1.00687	-1.04621	-1.04829	-1.04305	-0.720903	-1.05318	-0.102009	-1.05967	-0.975177	-1.05202	-0.475794	-0.303453	-1.05096	-1.05274	-1.03832	-0.807202	-1.03633	-0.734833	0.17367	-1.04197	-0.589484	-0.77382	-1.03656	-0.786325	-1.02682	-1.05254	-1.04724	-1.00053	-0.605151	-0.992449	-1.04996	-1.04512	-0.658665	-0.72919	-0.978058	-0.800853	-0.326904	-1.0392	-0.966851	-0.77372	-0.98115	-0.982205	-1.03772	-0.758046	-0.97598	-0.978846	-1.03723	-1.03754	-1.02053	-1.03827	-0.965836	-1.02433	-0.964967	-0.968853	-1.0409	-1.01551	-1.03595	-0.787084	-0.105854	-0.586011	-0.730144	-0.70504	-1.02718	-1.03875	-1.03084	-0.751066	-0.785844	-0.797552	-0.0716544	-1.0159	-0.355419	-1.04906	-1.02173	-1.04492	-0.313673	-1.03705	-0.968437	-1.00743	-1.01321	-0.334194	-0.976624	-0.762097	-1.04831	-0.690993	-0.705758	-0.798613	-1.00274	-0.525498	-1.08425	-1.03361	-1.05138	-0.981888	-0.250936	-0.395194	-1.03663	-1.04074	-1.04302	-1.06328	-1.03869	-1.02431	-1.04303	-0.781368	-0.811449	-1.04611	-1.04218	-1.04502	-1.03243	-0.982788	-0.0865147	-1.03972	-1.04914	-1.04216	-1.05072	-0.930202	-1.05546	-0.782409	-0.448567	-0.856508	-0.759938	-1.01027	-1.05551	-1.04432	-1.04013	-0.791818	-0.990695	-0.74399	-1.04655	-1.01367	-1.00393	0.173475	-0.452674	-1.00054	-1.02947	-0.522648	-0.752815	-1.03447	-1.00926	-0.689924	-0.785175	-0.632413	-0.998032	-1.0379	-0.963329	-0.776685	-0.998526	-0.436198	0.552025	-0.935291	-1.0022	-0.985233	-0.0503394	-0.814166	-1.06884	-1.05611	-1.07579	-1.01772	-1.04402	-1.06601	-1.04341	-1.0764
AT1G80010	4.8942	4.33416	4.61058	4.37229	4.11715	3.85622	4.423	4.26	4.55518	4.35044	3.57554	3.86992	4.09419	3.91546	4.48805	4.26288	4.21715	4.36944	4.06767	3.69948	3.97931	4.16928	4.24755	4.09716	4.7307	4.01394	4.24697	3.94145	4.52347	4.3909	4.79846	4.06028	4.31546	3.61619	4.32817	3.29464	4.55569	4.13383	4.03068	4.9693	4.6554	4.13162	4.20381	4.06778	3.9477	3.91542	4.1098	4.23788	4.48759	3.61948	4.49437	4.45425	3.34612	4.17302	3.97663	3.84957	3.68905	3.04899	4.45686	4.76044	4.14041	2.93438	3.17827	4.6432	4.97072	4.5419	3.06065	4.64936	4.00396	4.04287	4.34241	4.5386	3.85452	3.94195	3.99267	4.53188	4.62536	3.17338	3.84533	5.02864	4.7695	4.03562	4.8374	4.5046	4.0073	3.59723	3.73753	3.60402	4.11951	4.32576	4.41496	4.67849	4.24662	3.68978	4.31643	5.15821	4.08468	4.8979	3.97222	4.10875	3.68536	4.44007	3.44375	3.46869	3.51258	4.49615	4.0242	4.6317	4.36389	3.84577	3.82238	3.92257	3.57563	3.81198	4.56	4.11898	2.29051	3.68173	3.52915	4.19254	4.62207	2.8664	4.37649	4.29487	4.07971	4.02526	3.77363	3.94575	4.077	4.14853	4.90943	4.01188	3.47828	4.20217	3.92013	3.89699	3.56761	4.75852	3.96198	4.10159	4.87107	2.95995	4.15893	4.84776	4.5662	3.78994	4.47139	4.54623	4.67218	4.92914	4.0329	4.49871	3.71273	3.77347	3.37383	4.78096	4.07071	4.24657	4.65498	3.94767	4.49868	4.28262	4.03592	4.56139	4.17525	4.18783	3.83767	4.54582	3.8712	4.32615	4.33858	3.91384	3.82424	4.47418	4.09198	5.06672	3.82029	4.38109	4.676	1.9982	4.1261	4.19414	3.55893	4.15711	4.53847	4.28719	4.3674
AT1G30270	4.24819	3.75823	4.13185	4.05445	3.60041	3.41631	2.7344	3.22292	3.68363	3.3423	3.97748	2.64476	4.15633	3.75799	2.00907	3.94805	3.51849	3.43746	3.41157	2.6442	3.66851	2.99056	4.18548	3.35154	2.47023	3.08255	3.28252	2.58926	3.52943	3.48995	3.6393	2.95754	3.44347	3.89902	3.87708	3.82367	3.68468	2.54749	2.15528	4.01625	4.11751	3.62	2.68017	2.61883	3.02387	3.21319	3.16194	2.61909	3.37437	2.46289	3.65543	3.22871	3.40719	2.71233	3.16511	2.69888	2.45193	2.55966	3.18421	3.063	3.47226	3.57283	2.15928	4.10374	3.54724	3.3339	2.02475	2.25291	3.55042	3.38115	2.26377	4.27864	3.47838	3.06611	3.31187	3.3465	4.30652	2.30163	2.81537	2.55373	2.53918	3.94584	3.09154	3.08576	2.85037	2.8771	2.74026	3.53793	2.16361	3.03488	2.83837	3.37116	2.45711	2.63647	3.28215	3.59001	2.71322	2.7272	4.39223	3.56313	2.63295	3.02533	2.74349	2.74567	3.3285	3.38496	3.2632	3.49018	3.48248	3.91008	2.42148	3.00419	4.02803	2.18541	4.33751	3.63272	3.27832	2.64842	3.258	4.08974	3.29432	3.07534	3.18236	3.5889	3.31745	3.29276	3.04877	2.77549	4.2274	3.86976	3.30243	4.25832	3.32185	3.28444	3.00475	2.59864	2.93065	3.47364	3.83988	3.21816	4.34665	3.12851	3.46277	3.66576	3.34788	3.21091	2.57568	3.39595	2.20034	3.87837	2.61771	3.98513	3.18374	3.91043	3.29621	3.34668	2.76073	3.13108	3.74761	3.81278	4.21745	3.57837	2.89099	3.76103	3.2712	3.45176	4.14001	3.62335	3.57012	3.81723	3.69526	2.62274	3.26949	2.61334	2.88465	3.04258	1.9433	2.46327	2.75666	1.58192	3.43005	3.24986	2.70548	3.12783	3.60647	3.58171	2.43232
AT1G70320	6.36081	6.03755	6.23879	5.79802	5.53927	5.54452	6.02693	6.19541	5.96484	5.98288	6.01588	6.04638	6.77702	5.9469	6.34192	6.1036	6.16058	6.20639	6.09592	6.03982	6.27238	5.6292	5.7467	6.62237	5.80262	6.20815	6.181	6.22981	6.00561	6.80374	6.09981	6.29211	5.89003	6.54638	6.16159	6.6125	6.12619	6.18843	5.57656	6.40769	5.67404	5.68149	5.79421	5.94456	6.31607	6.0567	5.94369	5.40608	5.69462	5.59729	5.5836	5.51621	5.42992	6.08577	5.86657	5.86194	6.04038	5.65109	5.52109	6.12794	5.59441	6.34702	5.72632	6.71775	5.73634	4.85419	5.67766	5.58661	5.66801	5.91591	5.29911	5.81596	5.96497	5.40192	5.78798	5.69429	5.58399	3.92925	5.75334	5.88737	6.00807	6.2274	5.68218	6.19061	5.79279	5.67154	5.62327	5.7604	5.98147	6.17861	5.95492	5.8256	5.58774	5.73737	4.64954	6.05498	5.56047	6.46061	6.09701	5.70803	5.50616	5.76156	5.24661	6.03343	6.01517	6.87096	6.24425	5.83732	5.69496	5.33342	5.22985	5.31062	5.83665	5.28974	5.82288	5.93219	5.49751	5.94459	6.3683	5.73546	5.04654	5.50844	5.42652	4.98022	5.80679	5.79858	5.55627	5.75684	6.18761	5.67417	6.13333	5.82232	5.83507	5.93542	5.44719	5.79621	5.72569	5.62318	5.41988	5.87766	6.21687	5.42908	5.8	6.42642	5.97989	6.04833	5.78201	5.84429	6.15188	6.74236	5.70892	6.61695	6.05183	5.96125	6.13893	6.02036	5.82772	5.68761	6.3018	5.69993	5.81392	5.55885	5.922	5.98514	6.37497	5.12733	6.19508	5.35285	5.50583	5.66836	5.43111	4.73695	6.80177	6.24833	6.10783	5.83438	5.49825	5.46404	5.79916	3.81773	5.78364	5.38671	6.43136	5.84252	6.54658	5.94003	5.73399
AT1G61670	5.96079	5.91532	6.76216	5.77796	5.24667	5.25413	5.69318	6.02942	5.02991	5.67594	5.27899	5.8618	5.21305	5.57238	5.95341	5.00573	6.27414	5.14137	4.5928	5.97764	6.25236	5.10944	5.55296	6.19289	5.18971	6.26945	5.17063	5.56266	6.063	5.44892	4.93476	5.37704	5.23094	5.68549	5.61409	4.8378	5.57872	4.99172	5.60737	5.43823	4.99326	4.89904	5.87005	5.09636	4.57802	5.55599	6.02566	5.90247	6.02413	5.94942	5.14137	5.36051	5.41758	5.84736	5.05598	5.89847	5.52792	5.44473	4.54685	5.15898	5.20423	5.30753	5.61532	4.50085	5.17967	4.88667	5.17384	4.90781	4.85035	5.30943	5.74177	4.93853	5.74529	5.10827	5.01196	5.20665	5.34549	5.52135	5.2699	4.89777	5.1679	5.77057	5.03972	5.98987	5.03702	5.12978	5.26467	4.7794	5.27371	4.93246	5.56409	4.75294	5.11199	5.49363	6.61665	6.15661	5.20484	4.86607	5.54477	5.60163	5.62178	6.20972	5.58	4.63031	5.12496	4.81291	5.22077	5.20284	5.5492	5.74645	5.36068	5.35864	5.79188	5.04255	5.81327	5.84041	5.8674	5.30899	5.12994	5.56038	5.6676	5.50893	5.74352	5.20189	5.34854	5.90446	5.72418	4.84121	6.08842	5.72722	5.35123	4.92172	5.37465	5.51096	5.47533	5.22103	5.11589	5.26529	5.37492	5.62319	5.71805	6.14472	5.56186	4.9279	5.40996	5.04472	4.87421	5.28158	5.74035	4.79441	5.37327	5.29784	5.77299	5.96878	5.24955	5.55734	5.54262	5.50979	6.12059	5.53008	5.4528	5.16099	5.96588	5.00293	6.42087	5.79171	4.90199	5.40779	5.5626	4.96204	5.5367	5.14393	4.84215	6.28376	5.33102	4.96501	5.67878	5.28383	5.99463	5.68103	5.33222	4.87004	5.49263	4.43881	5.47342	5.60642	5.7219
AT1G67940	5.24126	4.71938	4.70287	4.49263	4.3492	5.08094	5.61663	5.14986	5.68109	4.47549	3.50253	4.85395	4.84292	3.76698	4.48614	5.21388	4.80758	4.66378	4.70006	4.4701	4.97194	4.92989	4.84442	4.19053	5.77874	4.70744	3.8331	3.3844	5.25247	4.95197	5.0664	5.04246	4.73518	4.56173	4.36602	4.82344	5.33758	4.10842	3.71429	5.11086	4.60489	5.12401	4.14149	4.35121	4.26208	4.82502	4.78517	4.46769	3.69425	4.04555	4.6438	4.3743	4.60942	3.79408	5.11414	5.14241	3.78497	3.40726	4.38033	4.89629	3.70113	4.12217	4.20977	4.49859	4.60209	4.46387	4.2865	4.86879	4.37325	4.02507	4.54544	4.58054	5.10089	4.24285	4.63457	4.09052	4.51538	3.82219	4.2404	4.64738	4.25003	5.02677	4.11902	4.90669	4.51935	4.79611	3.88565	4.73257	4.01867	4.50326	4.2149	5.05122	3.91564	4.23477	4.05335	5.60984	4.23491	3.89509	4.29941	3.95258	3.41029	4.31315	4.64414	3.42736	3.95903	4.35773	5.01447	4.04945	3.49884	4.20242	4.57687	3.36832	4.09405	4.65258	4.34474	3.88864	4.07624	4.53055	4.59627	4.34063	3.98819	3.10831	4.46739	4.18066	4.35169	3.51119	3.79035	3.9842	3.73399	3.9466	4.42988	4.36402	2.70767	4.341	3.83587	4.96248	3.9894	4.10393	3.94523	4.26454	5.51599	3.84053	3.91283	4.15041	4.4825	2.93697	4.47334	4.08898	4.28253	5.89745	4.36281	5.23408	4.56859	3.74666	3.99724	4.64527	4.20526	4.49039	4.32453	3.97688	4.97927	4.03026	4.01191	4.56987	4.07282	4.92755	4.4662	5.75551	3.83493	4.80744	4.6874	4.15098	3.64376	3.15864	5.07508	4.19509	4.84313	3.85827	4.85307	2.63076	4.59885	4.58877	4.04256	4.20539	4.51703	4.55077	3.88485
AT1G41880	9.53012	10.0611	9.8126	9.87963	10.0395	9.55748	9.48337	10.2807	9.88566	9.4948	9.63151	10.3451	9.23528	9.88892	10.3247	9.53474	9.96147	10.402	9.51678	10.249	10.1653	10.0392	9.78309	10.1154	9.66012	9.64798	10.1841	10.204	10.2185	9.53083	9.53136	10.1121	9.84438	10.4099	9.84039	10.3158	9.83173	10.2372	10.2645	9.32647	9.52766	9.78421	10.1221	10.4946	10.731	10.3192	10.0063	9.77676	9.95849	10.5661	9.83564	9.43586	9.82401	10.1401	9.49896	10.1619	10.5402	10.1976	9.83857	9.48161	9.84456	10.4344	10.3399	9.26783	9.68452	9.95489	10.4326	9.48449	10.2234	10.4812	10.1334	9.79627	9.66449	10.259	9.71394	10.015	9.71211	10.392	9.59987	10.307	10.3615	10.2677	9.67336	9.87377	9.58229	10.3905	10.5237	9.34918	10.2148	9.98875	10.4992	9.65544	10.408	10.3942	10.4813	10.4709	10.5069	10.678	10.0704	9.98656	10.223	10.2663	10.1714	10.1986	10.4929	10.2254	10.7484	9.68542	9.83442	10.186	10.1554	10.1266	9.82079	10.5663	9.62015	10.4621	10.2233	9.78375	10.3178	9.84719	9.66924	10.2107	9.85541	9.98167	10.4931	9.76902	10.6323	9.8155	9.95821	10.1015	9.62837	9.66819	9.89889	10.3566	10.1833	10.2577	9.67213	9.43967	9.76749	9.94545	10.7675	9.77853	9.65845	9.01355	9.68919	9.75552	10.2016	9.71283	10.1359	9.5766	9.96784	10.2829	9.98414	9.44662	10.1316	10.059	10.2023	9.77215	9.80117	10.0747	9.68302	9.75826	10.3679	10.0547	10.1512	9.75259	9.87545	9.69321	9.27191	10.0197	9.75385	9.70835	9.56102	9.63808	10.2435	9.66161	10.2811	10.4032	9.96845	10.8349	9.56583	9.44055	9.17235	9.38531	9.45765	9.34312	10.5661
AT1G77740	6.96872	6.53857	6.06529	6.06187	6.31458	6.44748	6.53639	6.08939	6.83284	6.28285	6.86901	5.90813	6.85783	6.74488	6.27154	6.9317	6.18422	6.6125	6.71373	5.81239	5.99936	6.42863	6.30818	6.31668	6.77761	6.11742	6.33103	6.1076	6.01639	6.47742	6.55429	6.12397	6.28305	5.873	6.63704	5.94997	6.45295	6.03932	5.88864	6.81127	6.66244	6.36933	6.04619	6.38809	5.92496	6.24438	6.02605	6.25949	6.40711	6.04904	6.14827	6.39285	5.95999	6.48505	6.89663	6.41249	6.23781	6.84164	6.09174	6.23146	6.19703	6.25929	6.4684	7.28641	6.18008	6.5895	5.78881	6.99227	6.35756	6.51052	6.12541	6.72389	6.94725	6.24714	6.31552	6.1052	5.9829	5.61781	6.26386	5.46894	6.24099	6.13117	5.78951	6.20713	6.47623	6.62557	5.84932	6.57957	6.3314	5.97591	5.6846	6.11786	6.22504	6.55221	4.76157	5.42006	6.04887	6.78542	6.24904	6.02888	6.10851	6.32649	5.97533	6.30354	6.43179	7.02419	6.5314	7.15505	5.85867	5.65539	6.40598	5.41598	6.78405	6.72954	6.15052	5.4442	4.94251	6.62289	5.8555	6.9327	6.54191	5.41951	5.84989	6.08585	5.86379	6.41655	5.92053	6.36488	6.31887	6.01304	6.42262	6.22897	6.23535	6.43899	6.24697	6.38583	6.36195	6.38867	6.4046	6.14855	6.51792	5.86615	6.16706	6.80084	6.65092	6.35496	5.97166	6.38181	6.59376	7.0292	6.10966	6.61084	5.99022	6.27608	5.80115	6.66607	5.92417	5.64172	6.40775	5.92493	7.3602	6.36514	6.57601	6.80762	6.78993	5.66443	6.29615	6.31825	6.06738	6.25662	6.09334	6.47782	6.40828	6.52568	7.00399	6.17378	5.60103	5.91802	6.21727	3.72185	6.62674	6.51351	7.01608	6.64098	6.9088	7.00287	5.99795
AT1G08760	3.77376	3.96439	4.07937	3.94414	2.76494	3.94292	4.24374	3.57161	4.03804	2.85817	4.10394	3.20422	3.33459	4.01553	4.44766	3.84431	3.38979	2.57986	3.32426	3.05096	3.67092	3.48792	3.64211	3.824	3.3521	3.49254	3.07167	3.22883	3.18242	4.032	3.06825	3.26369	3.53191	2.13814	3.78361	3.26969	3.98631	2.94406	3.47143	2.64064	3.83327	3.39037	2.87474	4.07924	3.73654	3.70985	3.39958	3.93595	3.39838	3.89607	3.79004	3.91691	3.21094	3.5464	3.62534	2.98626	2.74998	3.49465	3.20099	3.61732	4.11214	3.74844	2.68516	4.25653	3.84801	4.55779	3.39876	2.79644	2.79208	2.94878	3.30958	3.48965	4.25178	3.67136	3.47498	4.22701	3.59334	2.86013	3.76544	2.41728	2.84752	2.34127	3.18635	3.35207	3.20386	3.16459	2.72249	2.90375	4.33233	3.55511	3.03956	3.84138	3.6747	3.35263	3.08592	3.12985	3.68587	2.54346	2.87911	2.78764	3.53405	4.04725	3.55077	2.40592	4.03005	3.94295	2.97708	3.90635	3.37118	2.67985	3.95865	3.57258	3.08204	3.44597	3.94142	1.53965	3.71332	3.01528	4.23348	2.99022	2.7594	3.49019	3.77079	3.23628	1.91339	3.45552	3.243	3.38126	3.36973	3.1849	3.01912	3.46232	3.41202	3.10414	3.72238	2.70679	3.12093	3.33754	3.52507	4.19414	4.313	4.08879	3.85093	3.6643	3.67456	3.37909	4.11305	2.67685	3.04804	4.29506	4.04472	3.95732	4.31961	4.28344	2.26107	2.29173	3.42973	2.68909	3.96019	3.308	2.96981	3.40508	3.28255	3.10518	3.84023	3.59683	3.65762	3.15885	3.32063	4.23683	4.21247	3.71183	3.02119	3.10789	4.0689	3.35466	3.53793	3.17037	3.97844	4.07287	4.01787	3.65578	4.43078	2.85591	3.53172	4.09626	3.4073
AT1G35420	7.8387	6.78806	7.31105	6.70086	6.86838	7.55951	7.14779	6.99826	7.07695	7.62174	7.77174	7.39086	7.92556	6.94353	7.59325	7.84073	7.18539	6.94395	8.21644	7.06288	6.6795	7.56816	6.82235	7.303	7.15198	6.93296	7.32867	7.62481	7.01671	7.48886	8.13231	7.55693	7.52539	6.51321	7.465	6.84419	7.34152	7.49743	6.87757	7.88216	8.01308	7.24256	6.91826	6.81777	7.14155	7.78524	7.22124	7.17073	7.04521	7.33128	7.62576	8.0031	7.88189	6.90163	7.88746	6.76578	7.31551	7.06494	7.67826	7.74294	7.59269	7.48027	7.01073	7.83359	7.42789	7.94472	7.28669	7.89065	7.86054	6.92063	7.1409	7.86901	7.85491	7.27208	8.11027	7.71286	7.63115	7.16488	7.7167	7.34323	7.58354	7.14716	8.02799	7.26567	7.7905	6.90979	7.00742	8.08418	7.21577	7.42423	7.2848	7.94784	6.94337	6.54316	7.4832	7.29564	7.621	7.23784	7.43103	7.49241	7.487	7.80536	7.60465	7.89166	7.55293	7.55078	7.16343	7.53028	7.17781	7.02849	7.08345	7.67113	7.67272	7.05051	7.33513	7.06532	7.53277	7.75969	7.59253	7.68663	7.28654	7.43811	7.59997	7.87733	7.36052	7.21457	7.51687	7.79858	7.33961	7.50833	7.53147	7.18529	7.3625	7.34387	7.62201	7.37243	7.93156	7.92726	7.90058	7.89654	7.96596	6.82022	6.96753	7.67148	7.23167	7.7012	6.81424	7.36502	6.83286	6.8439	6.83736	6.71522	7.46249	7.1376	7.20664	6.64564	6.92739	7.52055	7.19935	7.21808	7.62641	7.88692	6.69369	7.2689	6.71222	6.82825	6.70485	7.12172	7.17653	6.87634	7.1744	7.93595	7.82123	7.60143	6.99592	7.41707	7.38142	6.57092	6.6289	8.12042	7.52237	7.61566	7.55019	7.93723	7.54654	7.51684	6.59551
AT1G06100	3.74764	3.53274	4.08804	3.13731	2.51199	3.29126	3.9765	2.33633	3.10981	4.26492	3.6653	2.25801	2.76755	3.92318	2.42598	3.25141	2.60518	2.93857	2.83987	3.08042	3.97539	3.2957	3.16419	2.36123	2.24048	3.52432	3.04063	3.5294	3.5358	3.27975	3.64404	3.65442	2.76287	3.97201	3.26475	2.21601	3.71756	2.65787	3.79451	2.49746	3.96393	2.90511	3.42566	3.20843	2.26718	2.8245	3.03456	3.26162	2.84869	3.03014	2.14351	3.34702	3.13964	3.73842	2.56409	3.54727	2.59659	4.41611	4.26552	3.01423	2.88441	3.33771	3.08973	2.95183	2.78464	2.4936	3.91935	1.89197	3.3163	3.46811	3.86364	3.44719	2.44919	2.55833	4.04311	3.3805	3.5191	3.29163	3.43435	2.70885	3.81441	3.68425	3.2406	3.13041	3.74233	3.03029	4.3838	3.55819	3.58391	3.41895	3.90254	3.65267	3.97524	3.14661	2.55207	2.71463	2.93016	3.09456	3.20412	2.77888	3.21273	2.97851	3.11321	3.66387	3.36969	2.9428	2.42253	3.23715	2.66216	1.67362	3.3167	2.83035	3.46148	3.10716	3.11903	1.37794	3.38438	3.38594	2.9603	3.18863	2.61525	3.20354	3.47551	3.24582	2.06725	2.53929	3.10291	3.01735	2.91875	2.61909	3.25767	3.18922	2.30943	2.43839	2.95614	2.54525	3.84232	2.83061	3.45015	3.62736	4.30237	2.72379	3.15948	4.46033	3.54406	3.56351	3.43543	2.53599	2.14871	2.97499	3.76329	3.75854	3.04664	3.97107	2.81506	2.55053	1.95082	2.11571	3.00282	2.60686	3.28746	3.10723	3.5131	3.07513	3.32024	3.34822	3.61846	2.88601	3.33302	2.893	1.96366	4.22972	3.11837	3.3767	2.34364	2.36409	3.07621	3.03062	3.39631	1.51388	2.52633	2.74419	4.39939	3.29484	4.04267	2.477	3.77211
AT1G31240	-0.869666	-1.49911	-1.45558	-1.50576	-1.50771	-1.46565	-1.45779	-1.49102	-1.03661	-1.49332	-1.48295	-1.47236	-0.698893	-1.48869	-1.52571	-0.962627	-1.47083	-1.44101	-1.45589	-1.49393	-1.50986	-1.50159	-1.51465	-1.45232	-1.47583	-1.44601	-1.4615	-1.45499	-1.49874	-1.50365	-1.49147	-1.24944	-1.51125	-0.559389	-1.51458	-1.43315	-1.31055	-1.46223	-1.50369	-1.51009	-1.51101	-1.48093	-1.50616	-1.26192	-1.47056	-1.45823	-1.48903	-1.49798	-1.48918	-1.26242	-1.49542	-1.46873	-1.01114	-1.50115	-1.45062	-1.50324	-1.23033	-1.13356	-1.49619	-1.42979	-1.46795	-1.43514	-1.50285	-1.41593	-1.48287	-1.42741	-1.48914	-1.43727	-1.22327	-1.47964	-1.26679	-1.4337	-1.43568	-1.47859	-1.47925	-0.837268	-1.48083	-1.42671	-1.46702	-1.42612	-1.42879	-1.48662	-0.540191	-1.47584	-1.4958	-1.51383	-1.49683	-1.46839	-1.45702	-1.46898	-1.26716	-1.4715	-0.888424	-1.49518	-1.11663	-1.45307	-1.46121	-1.48074	-1.128	-1.46523	-1.49574	-1.47035	-1.47819	-1.42851	-1.45537	-1.02992	-1.47542	-1.21943	-1.48346	-1.50371	-1.45081	-1.45734	-1.50169	-1.45214	-0.885573	-1.5268	-1.25869	-1.51031	-1.43778	-1.45523	-1.27621	-1.47729	-1.48626	-1.49139	-1.51642	-1.48176	-1.25228	-1.49142	-1.49293	-1.50841	-1.4985	-1.48948	-1.49597	-1.4726	-1.43839	-1.4179	-1.48401	-1.50569	-1.48944	-1.30551	-1.40216	-1.51242	-1.49345	-1.50511	-1.51473	-1.48242	-1.45733	-1.03514	-1.49435	-1.48491	-1.49821	-1.22912	-1.47483	-1.49953	-1.45967	-1.23824	-1.49368	-1.45538	-1.45063	-1.25584	-0.615338	-1.479	-1.474	-0.653074	-1.45034	-1.49484	-1.41171	-0.617978	-1.48003	-1.42499	-1.4906	-1.44924	-1.45057	-1.41523	-1.40567	-1.45177	-1.44008	-1.47707	-1.50985	-1.51921	-1.51276	-1.52267	-1.46246	-1.49367	-1.51779	-1.49228	-1.52297
AT1G19330	5.46059	5.29605	5.71923	5.23247	5.26196	4.63992	4.99288	5.43842	4.14631	5.07146	4.69994	3.9659	4.84449	5.52219	4.25766	5.32665	4.74205	4.58453	4.91221	5.4102	5.80097	4.99415	5.42984	4.63076	4.99846	5.16395	3.90467	3.78298	5.62753	5.90107	5.26537	5.02403	5.58939	4.72261	5.38948	4.54308	5.86448	4.4011	4.51526	5.14088	5.27229	4.38139	5.03228	3.70776	4.22511	5.10779	4.67709	5.25627	5.11035	4.11447	4.79175	4.29415	4.45504	4.76577	3.81599	4.69404	3.39624	4.06698	3.77891	3.87358	4.57912	3.72239	4.01115	5.0901	5.03389	4.46978	4.1736	3.58471	3.81183	4.39254	4.50013	4.47893	3.45881	4.99903	4.5199	4.72803	4.84159	4.09395	4.70455	4.09871	3.88116	4.84511	4.50929	5.23657	4.37585	4.13225	4.63778	4.53339	3.85698	4.57002	4.45715	3.46271	4.56788	4.49083	4.5689	4.79183	4.63866	4.19339	4.5302	4.26971	4.29691	5.04949	4.6411	3.5072	4.23452	4.42569	4.86152	3.60665	4.48306	4.51503	4.27248	4.08643	4.36259	3.2007	4.71711	4.56712	3.21198	4.72508	4.31605	5.19118	4.37874	4.05448	4.4586	4.52413	4.04807	4.13205	4.07545	4.74523	5.00976	4.18959	5.26847	4.39128	4.73231	4.76031	4.43886	4.0685	4.55355	4.49763	4.73403	4.58233	5.83328	5.0993	4.95916	5.04217	5.77414	3.15522	3.93728	4.72302	4.8015	5.08473	4.71213	4.12259	5.05958	5.61971	4.19888	4.75314	4.80761	4.80926	4.6901	4.04667	5.16389	3.8437	3.54751	2.80953	4.55376	4.87411	3.76681	4.15497	5.17517	4.10768	5.17891	4.46026	4.3936	5.60076	4.65679	4.26449	4.64367	3.52552	4.83075	3.84098	4.59197	4.30987	4.81771	4.80774	5.1796	4.99321	3.99908
AT1G07000	6.00375	6.33802	4.46367	6.23261	5.68398	5.48551	4.93482	5.48225	5.02663	5.33768	4.9598	4.83809	4.92111	6.03055	3.13018	5.20474	5.23132	4.64418	4.87721	6.20697	4.53742	3.46701	5.98565	4.64846	5.44825	4.88563	4.09553	3.14111	5.56201	6.00959	5.29865	4.14512	5.97875	5.62842	5.83331	4.76641	4.9771	4.22759	6.1504	5.08352	5.22356	4.61498	6.36472	4.613	4.7455	4.77604	5.28233	5.74332	5.03487	4.22619	4.69723	5.09114	4.02976	4.76583	5.13771	4.494	3.52019	4.81455	4.51922	5.5436	4.18074	3.84365	4.83244	5.80921	5.18979	4.4478	5.24034	5.44421	4.03079	4.54554	5.39376	4.59291	5.40179	4.97129	5.04914	4.97796	4.65422	4.29835	4.95398	4.59564	3.47612	4.92617	4.30134	4.44473	4.27529	4.87105	4.91354	4.50877	3.29496	6.16369	3.78264	4.94521	4.59954	4.66716	5.59482	5.60719	3.65371	4.13835	5.37517	4.06579	3.95727	4.09523	4.37633	4.43864	4.34778	4.43148	4.12	4.70414	5.29415	5.45463	4.32183	5.226	3.63506	3.82497	5.41348	4.72268	5.49111	4.90384	3.82417	4.67069	4.85839	5.78684	4.35583	5.15481	2.52345	5.07846	4.61284	5.47834	4.8685	4.78203	5.57869	6.50905	4.36252	4.7273	4.11907	4.37047	4.16964	4.99935	3.87552	3.41162	4.41091	6.2859	6.40349	5.02665	5.79988	5.72177	3.68161	5.31188	5.54536	4.9696	6.4867	4.7229	3.18418	6.26527	3.769	4.73657	6.56601	4.34771	5.39751	3.94873	5.49929	5.05141	4.82331	4.87047	5.07364	6.25688	4.33311	4.85965	6.47315	4.53877	6.03231	5.24397	5.75187	4.8711	4.28567	5.15897	4.53817	4.95572	4.89265	4.96498	4.81618	5.46867	5.69092	5.56717	5.16695	5.77453	5.46736
AT1G60140	4.90828	4.46026	4.35818	4.6317	4.31752	4.27065	4.38973	3.3942	4.15918	4.25853	4.70083	4.21271	4.49109	4.91497	4.59115	4.28436	3.8676	3.55599	3.83574	4.74072	3.16715	4.01289	4.71146	5.21155	3.67844	4.14175	4.95987	4.7197	3.50207	4.62462	3.94563	3.84849	4.21346	2.48374	3.70872	4.25035	4.51456	4.24732	3.8973	4.64266	4.84599	4.03347	3.92669	3.50085	3.34183	4.03975	4.25443	4.53327	2.971	3.94788	4.6162	5.95773	4.8705	3.62621	4.2913	3.95104	4.68855	2.71895	4.51842	5.98195	4.86988	5.40319	3.67762	5.39482	5.08366	6.18755	5.00221	4.14379	4.66269	3.79667	4.51624	5.02776	4.29654	4.42862	4.64005	4.77635	4.88911	3.22086	4.71831	5.20204	4.92154	3.87011	6.6629	3.95864	4.49001	2.08955	2.21472	4.59775	4.11543	4.4732	4.07962	4.11293	3.39312	4.01862	5.39106	4.91474	3.40881	2.87977	4.11202	3.37992	3.96324	3.72138	4.11092	3.76493	4.41103	3.80813	3.59909	3.60675	5.90831	5.67209	2.40933	5.13758	4.14482	3.86565	6.06205	4.67821	5.23808	4.06375	5.18474	3.32991	5.35678	5.61258	3.81024	4.19077	3.97835	5.59663	3.57335	4.52954	5.71344	4.68302	4.84633	4.97675	4.27525	3.32731	3.88837	4.38066	3.35081	3.93066	3.78464	3.9916	5.29003	4.69863	4.93919	4.66352	4.58727	4.99786	2.84663	4.51235	3.74527	3.60794	4.87195	2.70695	4.24134	4.83665	4.09314	4.38104	4.95911	4.25036	5.06249	4.68586	4.8196	4.79634	3.76985	3.65226	4.80011	4.94815	2.8793	2.4177	4.3331	3.39888	5.29465	4.98312	5.063	4.71614	4.48632	4.28142	3.13444	3.29557	2.70627	2.14988	4.94742	4.67744	5.34426	4.98093	4.97439	4.13836	3.20264
AT1G78620	7.12344	7.79635	8.21818	7.53364	7.82555	6.97786	6.72158	8.11799	6.97398	6.78327	6.94085	7.48128	6.34042	7.4245	7.42666	6.5332	7.68285	6.40081	6.54993	7.49193	7.86787	6.49185	7.58532	7.42359	6.83302	7.9601	6.94126	7.08122	8.2242	7.13185	6.83449	7.19523	7.1574	7.99751	7.53512	6.77793	6.5217	7.16669	7.86378	6.41311	7.11756	6.80325	7.48145	6.96023	6.61394	7.29183	7.62902	7.7356	7.84304	6.68909	7.43539	6.58111	7.20767	7.6112	7.05637	7.92723	6.87967	7.64778	7.16435	6.94988	7.46199	6.47376	7.84485	5.74928	7.32514	6.94603	7.57604	6.41547	7.27545	7.29122	7.43907	7.01297	6.36909	7.47362	7.07804	7.49754	7.14884	7.6734	7.38499	6.79892	6.56995	7.92097	6.48834	7.46321	7.15029	7.75663	7.77889	6.13598	6.52461	7.50954	6.82195	6.93969	7.5041	7.87279	7.81818	8.35439	6.71394	6.79569	7.09648	7.14533	7.1204	7.49021	7.20214	7.3411	7.64658	6.61625	7.25615	7.2071	7.22222	7.29508	6.99346	7.23875	6.75334	7.17252	7.4366	7.33551	7.34675	7.47555	7.04352	6.78268	7.10383	7.57384	7.35373	7.01089	7.11253	7.13968	7.50079	7.16893	7.02388	7.24373	6.85433	7.53664	6.94514	6.82499	7.1033	7.39756	6.84633	7.0049	6.7131	6.89696	7.44907	7.6488	7.5501	5.88917	6.77892	6.93784	6.75061	7.50687	7.87802	6.4683	7.56555	7.19005	7.09081	7.47596	7.25479	7.26586	7.67908	7.14961	7.54885	7.62177	6.36031	7.11717	7.83167	6.93731	7.33149	7.65172	7.43895	6.7676	7.46449	6.7455	7.88346	7.41083	7.06672	7.06354	6.87752	6.39484	7.24567	7.59567	8.00961	7.20544	6.76623	7.16754	7.04515	6.85396	6.51647	6.88312	8.24352
AT1G24600	-0.710516	-1.01113	-0.229544	-0.775937	-0.779594	-0.694658	-0.97864	-0.747403	-0.990585	-1.00868	-1.00413	-0.298401	-0.991927	-1.00667	-1.04595	-1.01122	-0.135003	-0.377724	-0.97588	-1.00894	-0.597113	-1.01216	-1.02429	-0.0473928	-1.0009	-0.189033	-0.984004	-0.974576	-0.400384	-0.0519928	-0.542982	-0.691426	-0.461632	-1.0061	-1.02416	-0.942979	-1.01668	-0.985051	-1.01303	-1.01563	-0.610348	-1.00322	-1.01404	-0.71806	0.122497	-0.979269	-1.00682	-1.01066	-1.00689	-1.0015	-0.756092	-0.283766	-1.01718	-1.01198	-0.96826	-1.01285	-0.64949	-1.01465	-1.0099	-0.627412	-0.993334	-0.945852	-0.77043	-0.296641	-1.00409	-0.934677	-1.00686	-0.948934	-0.949986	-1.00263	-1.00348	-0.94378	-0.946637	-1.00216	-0.505148	-0.988196	-1.00317	-0.933666	-0.991986	-0.932799	-0.936674	-1.00576	-0.983192	-0.716377	-1.00974	-0.817143	-1.01017	-0.470301	-0.675723	-0.701844	-0.336101	-0.00225585	-1.00197	-0.755616	-0.767173	-0.971801	-0.983582	-1.00313	-0.775463	-0.989397	-1.00971	-0.704762	-1.00197	-0.936259	-0.975133	-0.980902	-1.00071	-0.944421	-1.00436	-1.01304	-0.968533	-0.676434	-1.01221	-0.970457	-0.318432	-1.04814	-0.999777	-1.01604	-0.94967	-0.974927	-0.747236	-1.00157	-1.0056	-1.00784	-1.0277	-1.0036	-0.991965	-0.748206	-1.00851	-0.181822	-1.01087	-1.00701	-0.757173	-0.999399	-0.156124	-0.92091	-1.0046	-1.01385	-1.007	-1.0154	-0.587429	-1.02004	-0.752225	-1.01361	-0.825279	-1.00389	-0.977969	-0.242025	-1.00912	-1.005	-1.01075	-0.95845	-0.308265	-1.01131	-0.981356	-0.0504962	-0.549683	-0.975144	-0.410979	-0.997109	-0.496437	-0.504374	-1.00005	-0.976959	-0.967855	-1.00933	-0.911948	-0.965766	-1.00281	-0.0968889	-1.0075	-0.966258	-0.968189	-0.917042	-0.903212	-0.969919	-0.953005	-1.00147	-0.188502	-1.03312	-1.02068	-0.492595	-0.985392	-1.00883	-1.03036	0.00649407	-1.0405
AT1G14260	-0.647165	-0.205585	-0.635852	-0.225987	-0.425568	-0.642443	0.130932	0.386157	-0.0976466	-0.659493	-0.653298	-0.646729	0.254414	-0.172708	-0.588745	-0.662961	-0.645761	0.38266	-0.636059	-0.189377	-0.668859	-0.413096	-0.680903	0.154623	-0.648907	-0.629428	-0.639753	-0.635461	-0.662631	-0.417324	-0.658403	-0.641481	0.0344279	-0.655978	-0.680732	-0.608998	-0.0891264	-0.32641	-0.665439	-0.669	-0.439128	-0.652065	-0.666823	-0.64941	-0.645584	0.873491	-0.656957	-0.405622	0.150583	0.0497256	-0.660717	-0.644424	0.160044	-0.664007	-0.632544	-0.0534277	-0.0238865	0.068561	-0.661166	-0.603211	-0.643922	-0.612422	-0.415689	-0.579305	-0.653249	-0.599106	0.00137876	-0.616094	-0.267942	-0.366111	-0.149419	-0.609953	-0.613358	-0.139807	-0.651028	-0.331477	-0.651999	0.0434896	-0.643325	-0.596868	-0.601485	-0.655516	0.283592	0.0550793	-0.66094	-0.46616	-0.661533	-0.340696	-0.636808	-0.10764	0.541432	-0.646184	-0.36285	0.123545	-0.664004	-0.634183	-0.639563	-0.368557	-0.421113	0.0992702	-0.660905	-0.112261	-0.65037	-0.600991	-0.0606135	0.291309	-0.64865	-0.610717	-0.155797	-0.665454	-0.63267	-0.314906	-0.664314	-0.0492114	-0.649877	-0.714129	-0.647388	-0.432447	-0.616972	-0.635623	0.142648	-0.649816	-0.655302	-0.391706	0.211627	-0.652572	-0.643316	-0.658376	0.47824	-0.426958	-0.662494	-0.175233	-0.661038	-0.646876	-0.268938	0.0767797	-0.37574	-0.22576	-0.657203	-0.668691	-0.555566	-0.675055	-0.659569	-0.666236	-0.0391093	-0.652972	-0.637015	-0.452845	-0.660095	-0.654489	-0.662326	-0.627435	-0.64828	-0.206881	-0.0756498	-0.63411	-0.659704	-0.635722	-0.298867	-0.645586	-0.649325	-0.364704	-0.647761	-0.636554	-0.632356	-0.021061	-0.572021	-0.631383	-0.651508	-0.235189	-0.657891	-0.631612	-0.632511	-0.578092	0.56788	-0.633313	-0.620946	-0.64968	0.472797	-0.693128	-0.127023	0.0883099	-0.640379	-0.659695	-0.689294	-0.658879	-0.559023
AT1G01190	-0.134348	-0.159677	-0.116299	0.469785	-0.167566	0.193778	-0.118633	-0.15203	-0.127207	-0.154228	0.377972	-0.13365	0.190263	-0.149795	-0.240436	-0.159863	-0.132099	1.35719	-0.116628	0.518823	-0.169492	-0.161971	-0.189355	-0.112853	1.13725	-0.106122	0.980306	-0.115678	-0.159325	0.478429	-0.15246	-0.125258	0.429947	-0.148536	-0.189071	-0.092156	-0.172081	0.202881	0.0980687	-0.169724	0.575595	0.15407	-0.166162	1.23297	-0.131816	-0.119088	0.539609	-0.158621	0.355886	0.591044	0.512573	-0.12996	0.271563	-0.161567	-0.111052	-0.163494	1.33102	-0.16753	0.792821	1.00015	0.187699	-0.0943305	0.100058	0.87732	0.37826	0.299363	0.356059	0.550332	-0.0974486	-0.140938	-0.142787	0.281448	1.70076	-0.139894	0.158367	0.197091	0.385587	-0.0850671	-0.128202	-0.0844041	-0.087363	-0.147789	0.66346	-0.137147	0.117033	0.629926	0.114539	0.186543	-0.117816	-0.130213	-0.143155	0.419498	0.586517	0.665661	0.767209	1.02787	1.11199	1.45992	0.617049	0.442741	1.11319	0.621097	-0.139495	-0.0870468	1.37127	0.992328	0.598608	-0.0932488	-0.144707	0.0980058	0.71004	0.216007	-0.162066	-0.112666	0.163136	0.569852	-0.134706	-0.170652	-0.0972106	0.221715	-0.151949	0.163386	-0.147444	0.817966	1.17212	-0.143039	0.43613	0.348046	0.523047	0.0869455	0.32357	0.53768	-0.156735	-0.133885	0.268218	0.326807	-0.145242	0.743957	-0.150517	0.286335	1.6176	-0.179677	0.122782	-0.165202	-0.189737	0.865645	0.216025	0.771956	-0.155203	0.370975	0.324572	-0.103787	0.407303	-0.160066	0.209719	0.227892	-0.154569	0.221308	1.29516	0.422969	-0.137815	0.392151	0.171882	-0.117413	0.890364	0.119382	-0.0683362	-0.109213	-0.141325	-0.0831546	-0.15163	0.503504	-0.111	-0.0722813	0.678749	-0.112271	0.539228	0.16395	-0.169486	0.486917	-0.181133	-0.0656717	0.20225	-0.154555	-0.203362	-0.153231	0.0642497
AT1G59920	-0.614072	-0.631343	-0.601675	-0.381846	-0.636688	-0.608892	-0.603282	-0.626145	-0.609176	-0.627641	-0.106297	-0.0703047	-0.294618	-0.624624	-0.685129	-0.631469	-0.612531	0.734743	-0.601901	-0.1425	-0.637991	-0.372983	-0.651359	-0.259003	-0.615986	-0.594656	0.338933	0.651487	-0.366853	-0.634185	-0.626438	-0.607837	-0.641463	-0.623766	-0.651168	0.296536	-0.63974	-0.0348871	-0.634208	-0.638148	-0.207222	-0.619458	-0.382694	-0.0849635	-0.0640551	-0.0206835	-0.624844	-0.155554	-0.126985	-0.318498	0.0279862	-0.298796	0.669256	-0.372046	-0.254803	0.141959	-0.593942	-0.020043	0.173801	-0.570034	-0.610514	-0.215664	-0.171029	0.743063	0.371611	0.513617	-0.624915	0.277633	0.458181	-0.618581	-0.101447	-0.211981	0.0619577	-0.0915822	-0.0938304	1.15154	-0.619385	-0.564497	-0.294716	-0.192287	-0.199268	-0.623257	-0.0303368	-0.615988	-0.148549	-0.648962	-0.151852	0.139767	-0.60272	-0.0585939	0.240281	0.126502	0.0984061	-0.146528	-0.372032	-0.59985	0.486588	-0.619327	-0.635336	-0.608595	-0.360354	-0.612191	-0.320913	0.0890668	-0.601527	-0.604407	-0.615703	-0.577864	-0.621154	-0.634224	-0.598197	-0.602951	-0.373203	-0.599171	-0.319074	-0.6886	-0.614317	-0.638775	-0.584387	-0.601424	-0.62609	-0.616985	-0.117335	0.0441501	-0.656603	-0.620016	-0.609848	-0.134321	-0.627388	-0.63711	-0.630953	-0.346538	-0.629346	-0.307905	-0.585501	-0.548644	-0.621519	-0.635445	-0.625116	-0.637805	-0.134197	-0.64486	-0.627725	-0.635089	-0.651614	-0.620456	-0.271335	-0.644947	0.0322576	-0.622126	-0.630768	-0.237832	-0.615298	-0.631607	-0.604633	-0.59977	-0.627873	0.196265	-0.598062	-0.0640652	-0.616445	-0.618151	-0.614727	-0.602442	-0.597853	-0.628619	-0.537506	-0.59679	-0.618845	-0.189336	-0.625873	-0.597041	-0.598022	-0.16356	-0.140504	-0.598899	-0.588532	-0.0864402	-0.637987	-0.664996	-0.64584	-0.67558	-0.0357218	-0.627863	-0.469254	-0.626963	-0.676523
AT1G07705	4.61305	4.61	4.37676	3.951	3.68944	4.14027	4.68287	4.35157	3.76117	3.47815	3.63034	4.51636	4.27819	4.18032	4.52204	3.50628	4.29046	3.4849	2.97205	3.85359	4.80483	3.68074	4.08602	4.30606	3.60946	4.41137	4.53843	4.28316	4.17459	4.46066	3.32827	3.52605	4.55846	3.7928	3.99345	4.09893	3.80235	4.05666	4.5425	3.61436	3.78803	4.15896	3.58532	3.81614	3.56763	3.89554	4.17746	4.10139	4.08926	4.54316	3.72918	3.49242	4.36845	3.79552	3.29491	3.97186	4.56057	3.97834	3.83534	4.12654	3.94923	4.69282	4.21333	4.9101	4.14254	4.41006	4.08968	4.06521	3.72195	4.16997	4.24187	3.53736	4.14919	4.17891	4.45521	4.0387	4.28918	4.22389	4.40948	4.42127	3.79219	4.27889	3.72351	4.33249	4.472	3.95809	4.33515	3.74291	4.79146	3.80996	3.89569	4.48752	4.5991	4.41542	4.64219	5.13895	3.63799	4.54394	3.99635	4.86661	3.89112	4.20194	3.98196	4.987	4.0522	4.43426	4.5244	4.46334	3.69635	3.9228	3.00267	3.75141	4.22333	3.94445	5.02537	4.47835	4.22305	3.94947	4.48331	3.84625	4.02856	4.14304	4.28197	3.87417	5.56269	4.10534	4.32358	4.02449	4.61277	4.64759	4.17664	4.04068	3.83713	3.63408	4.78533	3.97381	3.81978	4.07662	3.71504	3.91975	4.74608	3.40748	4.29468	4.7006	3.84477	3.08363	3.75146	3.52579	3.85022	3.97985	4.21691	4.14773	4.16387	3.95724	3.81119	4.82873	4.63299	3.59112	3.95666	3.47907	5.15828	3.91903	4.57129	4.36757	4.97633	3.53994	3.6978	4.04018	3.96682	3.16178	3.64104	3.89379	3.80408	3.22327	4.40164	3.70987	4.84442	3.60005	4.00167	2.40835	4.23088	4.02419	3.62853	3.95802	3.35831	4.10739	3.2796
AT1G08520	8.32276	8.01282	8.09769	7.88881	8.22018	8.12535	8.13189	8.06365	8.42867	8.04474	8.47688	8.4287	8.86405	8.35118	8.51841	8.31117	8.35807	8.4394	8.45965	7.64245	7.54719	8.1924	8.05473	8.69339	8.5774	8.21509	8.42079	8.91598	7.86607	7.90552	8.30949	8.58244	7.92542	7.95539	8.2325	8.66718	7.79638	8.66673	8.02852	8.18858	8.35738	8.45365	7.73509	8.22217	8.38698	7.8458	8.67627	7.94553	8.60935	8.82661	7.98859	8.91682	8.32202	8.56845	8.21132	8.28014	8.53644	8.068	8.59531	8.77768	8.4322	8.81685	7.92043	8.54225	8.20225	8.89265	8.23141	8.20758	8.51739	8.4243	8.19172	8.84379	8.69072	8.01609	8.2581	8.15445	7.98606	7.87566	8.49743	8.61309	8.62162	8.17216	9.16936	8.45072	8.34866	8.249	8.05886	8.37243	8.68325	7.8321	8.30309	8.69698	8.39496	8.30631	8.11655	8.28266	8.29381	8.59615	8.32369	8.5483	8.50465	8.34292	8.67943	9.19161	8.71123	8.54976	8.16888	8.91923	8.4089	8.24366	8.47151	8.25699	8.63152	8.76082	8.46106	8.67915	8.21085	8.35297	8.81745	8.83778	8.52252	8.34862	8.76224	8.79731	8.45764	8.85179	8.68478	8.85703	8.75136	8.36191	8.40331	8.29154	8.44802	8.48606	9.12665	8.94232	8.68396	8.67402	8.51104	8.49635	8.69508	7.75278	8.07819	8.17484	7.71585	8.81551	8.31292	7.97937	8.35248	7.8999	8.02507	8.26441	8.52862	7.7898	8.6871	8.34845	8.0691	8.78201	8.51234	8.91871	8.4671	8.91272	7.84115	8.79536	8.68063	7.71103	8.65758	8.20539	7.85184	8.24817	7.97549	8.47271	8.48821	8.44124	8.55737	8.29135	8.46486	8.50611	8.31936	7.29791	8.79822	8.47066	8.09534	8.23241	7.99406	8.13002	8.17494
AT1G30810	4.96347	4.42192	4.60233	4.87487	4.61777	3.42131	3.36928	4.55536	4.19759	4.40918	4.19512	4.19344	4.13744	4.79284	4.378	4.81053	4.2541	3.88613	3.76871	4.26274	4.47066	4.46029	4.50027	4.50674	4.25645	4.76555	3.45136	3.998	4.3278	4.81326	4.2062	4.4447	3.91889	3.67091	4.78449	3.94892	4.74935	4.37479	4.06097	4.52109	3.9282	4.21246	3.81271	3.82237	3.73168	4.31506	4.0037	4.40041	4.09723	4.55383	4.54487	3.17461	3.17089	4.1231	3.81007	4.06474	3.85408	4.40594	3.72849	3.88714	3.89237	4.35339	3.83965	4.25078	4.15088	3.31415	4.14221	4.21166	4.58901	3.66084	4.37149	4.52975	3.84082	3.59315	3.92394	3.32276	4.33864	4.23304	3.5989	3.91623	4.57327	4.36389	3.80747	4.42154	3.38434	4.58174	3.66232	3.74869	4.27498	4.87193	3.78046	3.72427	4.81358	4.13331	3.56436	4.30902	2.76386	3.65228	3.76629	4.30256	4.04184	4.109	4.0432	4.06877	3.68784	4.64406	4.01223	4.23801	3.88955	3.47675	2.82207	3.90966	4.19549	4.31703	3.60229	2.12661	3.14336	4.5117	4.06916	4.29038	4.16963	2.98866	4.07541	4.35785	4.00956	4.60885	3.05404	4.42607	4.82491	4.36988	4.25985	4.56925	3.6042	4.09006	3.81954	3.01162	3.94124	4.04405	4.40988	4.19918	4.91338	3.19972	4.10545	4.42881	4.59763	4.24295	3.75741	2.71904	4.00749	4.51707	4.06516	4.89205	4.30877	4.17621	4.25216	4.4095	4.01309	3.3864	4.42996	4.05271	4.88122	2.83288	4.07826	4.27828	4.60928	4.46003	3.57084	4.04809	4.30538	4.01462	4.498	4.57745	4.10004	5.01145	4.72654	4.41994	4.52298	4.24573	4.00896	2.26656	3.81412	4.43708	3.8684	4.14623	4.95051	4.83103	4.09026
AT1G06390	8.44202	7.988	7.27673	8.66692	8.27461	9.02669	8.30019	7.70543	8.33558	8.78329	8.70423	7.7663	8.71655	8.56188	7.33749	8.75746	7.57974	7.23132	8.78267	8.1466	7.76135	8.75241	8.50661	7.32554	8.42222	7.61583	7.34312	7.52235	7.56557	8.6303	8.85405	7.42764	8.58216	7.91376	8.58159	7.60418	8.48507	7.46815	7.80698	8.85118	8.61712	8.12152	8.04242	7.55417	7.50642	7.39031	7.7064	7.93134	7.77659	7.53744	7.98774	8.45437	8.38188	7.66886	8.68308	7.78136	7.19393	7.96397	8.77782	8.73919	8.38075	7.49698	7.42119	8.71987	8.09174	8.34998	7.80284	8.68165	8.60114	7.44574	8.06979	7.96595	8.15925	8.06958	8.30325	7.86962	8.22866	7.79514	8.47477	7.14969	7.13857	7.92136	8.64295	7.32488	8.25314	7.70046	7.39662	8.57181	7.42593	7.89293	7.29703	8.56866	7.38743	7.70953	7.93454	7.29087	7.45561	7.30058	8.4291	7.58339	7.3782	7.55965	7.42072	7.56022	7.64554	7.78522	7.43368	7.99793	8.50399	8.47672	7.45233	7.69756	8.66848	7.63592	8.46654	7.26566	8.20382	8.30659	7.44412	8.15102	8.79394	7.98968	7.6615	8.37357	6.67464	8.45607	7.59175	8.56444	8.50519	8.08579	8.74364	8.53149	8.74529	7.61657	7.57901	7.68051	8.76736	8.82863	8.6103	8.71895	7.88747	8.29619	8.56493	9.06742	8.67269	9.05789	7.52938	8.57362	7.58349	8.01773	8.09182	7.50191	7.2585	8.96296	7.36855	7.40699	7.93824	7.08809	7.28533	7.35973	8.85102	8.8192	7.58542	8.08878	7.62516	7.99349	8.48559	8.21875	9.06277	7.74112	8.30292	8.32196	8.78425	7.58049	7.78979	9.31069	7.33482	7.77042	7.4781	6.40143	8.92859	8.90867	8.36859	8.61432	8.67958	8.64268	7.5091
AT1G70580	8.88033	9.30259	9.23869	8.48608	8.54645	10.4177	11.0708	9.26279	10.3379	10.3325	10.1261	10.0739	9.62295	9.43712	10.0775	10.0564	9.67582	11.3666	10.4726	9.93164	9.95873	10.4238	8.43198	9.73179	9.96379	9.32227	10.2076	10.049	8.90501	9.18611	10.2313	10.7747	9.79589	10.1009	9.39316	10.2391	8.6772	10.1918	9.32629	9.40024	9.19797	10.7468	9.75327	10.097	10.908	11.0941	9.75431	8.67051	8.96578	9.30864	8.96664	9.14324	9.97557	9.84736	10.7445	9.71039	10.3623	10.3796	10.2259	9.68813	9.92524	9.90455	9.14542	10.3723	10.0803	8.96946	9.86271	10.2775	10.7203	9.80621	9.57107	9.54091	8.95694	8.21121	9.49999	8.5638	10.0229	9.74596	9.72201	10.019	9.99629	9.82644	10.0316	9.49366	9.23078	9.3766	8.54609	10.4596	9.64771	9.5957	8.5839	10.284	9.77335	8.95483	9.01176	9.03336	10.1564	10.1585	8.75268	9.79372	9.80862	9.14949	9.85366	10.4612	9.6192	9.62287	9.49625	10.748	8.57601	8.40225	11.5012	9.15848	9.92228	10.9493	8.30477	9.81522	9.38642	9.26041	10.2744	10.4299	9.11824	9.58712	10.6452	9.50105	10.5736	8.81226	9.88346	9.37614	8.4628	8.44307	9.27797	9.38201	9.80154	10.3722	10.2302	10.7448	9.58184	9.56587	9.34362	9.71574	8.59269	9.77584	9.71637	10.3041	9.07729	10.8246	11.138	10.0313	9.4243	10.5809	9.42622	11.6812	10.1514	9.86544	9.89256	9.13345	9.39381	9.46904	8.87116	9.26377	9.55445	10.6494	9.85963	10.7924	9.087	8.79929	11.6728	10.4609	9.54761	11.3915	8.36524	9.31829	10.4291	10.5559	11.2626	10.1274	10.4831	9.41793	8.84885	9.81828	9.52536	9.82972	8.95279	9.60826	10.3003	9.87648	8.9596
AT1G25550	7.67229	8.97069	7.07406	7.98066	7.93848	7.87585	5.86836	6.84901	5.71402	7.8374	8.06622	6.9308	7.31868	7.53856	6.67368	7.71955	7.18695	6.03989	7.82201	9.48484	7.24103	7.86521	8.06863	6.61047	6.23871	7.15749	6.65003	6.83599	7.41926	8.02415	7.79934	6.80621	8.11063	7.62439	7.90971	5.99206	7.47393	6.75551	8.99286	7.8626	7.95673	5.9121	8.9945	6.35698	6.41244	6.62677	7.3799	8.92306	6.89143	7.39092	7.56097	8.77422	8.09109	6.88568	5.74929	6.90193	6.73635	6.95491	7.97585	8.85595	7.99904	7.15122	6.57626	6.23187	7.67001	9.03355	9.06141	6.24991	7.80248	6.69263	8.68674	7.60015	6.55216	7.72662	8.00588	7.9059	7.88955	6.61681	7.89609	6.95827	7.64956	6.70904	8.53327	7.37991	7.9054	6.85764	6.81018	7.71467	7.41042	9.15921	7.38453	7.82473	7.26219	6.80096	8.22963	6.01386	6.26452	6.09083	7.63114	6.43084	6.32137	6.78039	6.88419	6.84926	6.68083	5.46431	5.63682	6.0137	8.57782	8.48893	5.89985	8.16861	7.53198	6.16323	8.46897	7.34869	8.8799	7.351	6.79074	5.12444	8.33855	8.84012	6.34096	7.42906	6.29699	7.98343	6.59866	7.68476	7.78077	7.54898	7.7984	8.33974	7.61846	5.96226	6.06266	6.80627	7.68906	7.62936	7.6037	7.50612	7.89696	8.41231	7.9549	7.58601	7.98851	8.05909	6.3361	8.27342	6.29474	5.14916	8.8814	6.40258	6.47289	8.50356	7.17721	6.9242	8.56717	6.69419	6.34104	7.31067	7.82826	7.55297	6.27168	5.76239	6.83176	8.1016	5.7635	4.98671	8.058	5.7412	7.76728	7.67049	8.28572	6.94543	6.13237	7.16705	6.41739	6.04768	5.87294	7.38537	8.18501	7.85115	8.51724	8.37753	7.52527	7.74646	6.39553
AT1G47420	9.7142	9.84173	9.79029	9.70196	9.66	9.51369	9.74585	9.75997	9.61472	9.76434	9.65065	9.48373	9.64208	9.62218	9.51899	9.71147	9.71294	9.15729	9.61773	9.51419	9.6725	9.80348	9.91793	9.42428	9.80428	9.63021	9.43571	9.30181	9.6246	9.87745	9.71874	9.50311	9.81072	9.67279	9.79785	9.44386	9.97051	9.44758	9.51258	9.85182	9.76256	9.56257	9.7034	9.54927	9.47568	9.71911	9.61418	9.69847	9.57253	9.32862	9.80769	9.77143	9.6912	9.46606	9.56507	9.59907	9.22802	9.49245	9.50837	9.59955	9.55184	9.32528	9.67092	9.24458	9.50739	9.40401	9.58615	9.30922	9.23677	9.25845	9.72432	9.61006	9.40971	9.62975	9.71388	9.74213	9.75137	9.44976	9.67588	9.39192	9.21795	9.49001	9.62958	9.48782	9.63718	9.44293	9.65633	9.69264	9.27977	9.68402	9.50646	9.59524	9.38446	9.63276	9.60146	9.00884	9.51142	9.32094	9.54719	9.59537	9.39666	9.51442	9.56097	9.29014	9.31869	9.35649	9.8713	9.43846	9.636	9.80098	9.4974	9.68063	9.55116	9.36482	9.66427	9.40469	9.56077	9.68008	9.35673	9.53441	9.49853	9.55641	9.42557	9.49019	9.26669	9.60785	9.45697	9.41692	9.59449	9.6521	9.79474	9.76648	9.51533	9.36849	9.24824	9.18698	9.448	9.63652	9.6158	9.51413	9.6359	9.52542	9.60057	9.69002	10.0773	9.53987	9.2912	9.54862	9.46069	9.65903	9.53937	9.09451	9.63426	9.83052	9.28859	9.31338	9.605	9.68111	9.3593	9.31968	9.59119	9.56477	9.42267	9.35631	9.25614	10.0131	9.45067	9.74057	9.98992	9.50914	9.88789	9.81872	9.6712	9.11451	9.41616	9.03211	9.49264	9.35227	9.59079	9.42406	9.64006	9.7726	9.56737	9.64797	9.66683	9.67592	9.8917
AT1G53875	4.87173	3.96773	4.18243	3.97412	4.16665	6.28525	5.49272	2.98105	5.45859	5.45013	4.6363	5.65374	6.00238	4.3258	5.57161	6.04768	4.82029	6.05017	6.26937	4.37446	4.54294	7.00405	3.58206	5.81458	5.56579	4.09886	5.22786	5.76965	3.90769	4.75354	5.46804	6.63267	4.19108	4.2869	4.16956	5.8007	5.07858	6.03616	3.93153	5.68982	5.02108	5.44036	4.70147	5.97226	5.74007	6.51545	3.68331	4.03644	3.98294	4.47243	4.88527	6.48175	5.16287	4.22121	6.08042	4.25054	5.49254	4.38196	5.25483	5.49991	4.84632	5.22081	4.15822	6.26853	5.63572	6.3151	4.32207	5.715	5.70789	4.059	4.28369	6.15677	5.81953	4.36107	5.14225	4.80149	4.23404	3.53313	5.30833	5.53519	5.6228	4.60397	6.06295	3.47825	5.63203	3.94764	4.20808	6.26821	4.30984	3.83284	3.03145	5.26586	3.20553	3.79681	5.40886	7.22338	6.03229	6.34029	4.31925	5.37431	5.57309	5.88324	5.8767	6.28871	5.31363	5.56674	6.15275	5.72211	4.15426	3.57636	5.11022	4.3708	4.4722	5.52375	3.9338	5.87553	3.96487	5.26183	5.92074	5.76726	4.56607	4.47112	5.60258	4.80405	6.55487	4.47891	5.90161	4.43973	3.46893	4.45121	4.6433	3.38614	4.59615	5.75282	6.04234	5.52055	5.89868	5.2232	5.14519	4.57836	6.27756	4.40801	3.88176	5.38732	4.64455	5.25756	6.64403	4.50351	3.87479	5.72429	3.6162	5.98788	6.07756	4.45213	5.62627	3.50796	3.56028	5.28556	4.79759	4.85915	5.5407	5.39842	4.39997	5.43215	4.84447	4.00173	5.05181	5.45564	3.55888	6.36982	3.90394	4.5	4.42778	6.6994	6.52193	6.82614	5.45917	4.07958	4.72633	7.37013	5.30781	5.35614	4.12684	5.082	4.18811	4.43239	3.77179
AT1G22020	5.4011	4.94236	5.19024	5.27161	4.76697	4.70276	4.68989	4.96831	4.65926	4.8169	4.38623	4.47606	5.57262	5.12904	5.11149	4.41113	4.69559	3.87048	4.2366	4.66406	5.23296	4.53252	4.12903	4.82078	4.88767	5.30737	3.98082	5.01373	4.96902	4.82868	4.26984	4.40004	5.00173	4.34889	4.82627	4.90816	4.94908	5.23479	4.69642	4.4588	4.65443	4.87151	4.96756	4.6446	4.57871	4.72791	5.10384	5.24117	4.76768	4.60213	4.58624	5.29358	4.73527	4.69053	4.66348	4.95045	4.80219	5.03646	4.9453	5.02318	4.86316	4.79924	4.41789	4.8144	4.76218	5.16174	5.14657	4.82683	4.38312	4.16459	5.32094	4.9032	5.34762	4.76793	4.85682	4.75243	3.90679	4.60498	4.20874	4.92614	4.3158	4.51996	4.92637	4.65165	4.7667	4.76232	4.50537	4.31164	4.6967	4.63363	5.10097	5.45491	4.59314	5.19224	4.35738	3.96464	4.42483	4.95837	4.95185	4.282	4.76723	4.77298	5.0088	4.15382	4.62221	5.26163	4.40406	4.89924	4.98684	4.5141	5.11611	4.55806	4.59585	4.69579	4.81117	4.85938	4.32277	4.76112	3.99165	4.30494	4.4441	4.0014	4.21672	4.80626	4.01333	4.92142	4.01258	4.58725	5.21331	4.81031	5.08066	4.56907	4.47679	4.56106	5.26224	4.40471	5.2573	4.70626	4.28664	4.69875	6.09189	4.96694	4.78776	5.29415	5.22998	4.9431	5.28064	4.56532	4.49075	4.97352	4.62644	4.8129	5.14221	4.40927	4.63009	4.44042	5.01546	4.66748	5.4878	4.69802	5.48123	4.66065	4.80887	4.35297	5.51286	5.17574	5.05577	4.76816	4.90881	5.1841	4.92165	5.22076	4.27982	4.06212	4.58248	4.6535	4.54948	4.74788	4.72226	5.2373	4.87396	4.84924	4.46533	4.29638	5.05262	5.21947	4.65116
AT1G66650	0.394661	-0.665223	0.339728	0.339369	-0.670531	-0.323252	-0.637386	-0.660064	-0.643229	-0.661549	-0.654774	-0.647611	-0.0819945	-0.658554	0.838801	-0.665349	-0.646557	0.827297	-0.636018	-0.66194	-0.671825	-0.666769	-0.685107	-0.63344	-0.649984	-0.628838	-0.640026	-0.635369	-0.398744	0.628472	-0.660355	-0.641902	-0.675274	-0.657702	-0.684918	-0.607665	-0.673563	-0.640538	-0.668068	-0.671981	-0.432007	-0.653428	-0.669588	0.0753102	-0.646365	-0.637697	-0.658773	-0.186139	-0.658875	-0.650872	-0.662889	-0.645102	0.296024	0.250295	-0.632209	-0.667794	-0.628131	-0.670508	-0.663381	-0.601667	-0.0853958	-0.611213	-0.201649	-0.576894	-0.654721	-0.597414	0.0236673	-0.615019	-0.616318	-0.652558	-0.360384	-0.243768	-0.612183	-0.65185	-0.652297	-0.0729373	-0.653356	-0.596165	-0.326526	-0.224079	-0.599879	-0.657197	-0.639628	-0.649986	-0.663133	-0.682725	-0.663783	0.110311	-0.0466913	0.542091	-0.65406	-0.337151	0.0688828	-0.390996	-0.196239	-0.0324603	-0.639819	-0.653299	-0.669188	-0.322249	-0.663095	-0.64622	-0.651579	-0.599367	0.166923	-0.0550638	-0.111242	-0.609446	-0.655111	-0.409421	-0.0242637	-0.637058	-0.666833	-0.290359	-0.350905	-0.106478	0.516853	-0.672604	0.588426	0.621891	-0.66001	-0.35068	-0.656964	-0.660305	-0.69032	-0.653982	-0.326491	-0.382718	-0.661298	-0.67095	0.574575	-0.659068	-0.663241	-0.10153	-0.617035	-0.580413	-0.655473	0.339764	-0.659042	-0.671641	0.161475	-0.446026	0.00621629	0.697153	-0.685361	-0.134986	-0.637054	-0.678735	-0.662207	-0.656075	-0.186854	-0.626771	-0.344956	-0.665486	-0.638726	-0.633905	-0.661779	-0.298348	-0.632213	0.101039	-0.114942	-0.123463	-0.648734	0.334421	-0.632005	-0.66252	-0.569345	-0.630952	-0.65282	-0.221129	-0.659794	-0.28315	-0.632174	0.351334	-0.558558	-0.0277461	-0.260087	-0.650826	-0.42233	-0.698667	-0.263891	-0.709197	-0.315594	0.156378	-0.694405	-0.660876	-0.710136
AT1G73260	7.02684	3.60818	3.83905	3.59676	2.03285	5.50748	5.13225	2.31377	1.49559	2.81219	3.98468	2.9787	2.64044	3.20723	4.51618	3.79038	3.43614	4.19524	4.95763	4.6219	2.46083	1.63675	4.76077	4.67238	2.41871	5.43814	2.51904	3.64811	3.50728	3.08134	4.53097	2.80309	2.90472	1.95763	2.9112	3.29782	4.63452	2.67543	1.33455	3.7723	4.4608	3.48652	5.72042	2.23306	3.96731	1.86534	1.39688	1.35873	3.27773	4.33454	1.66879	5.74082	1.57263	2.39311	2.76141	4.39093	2.80296	1.31771	3.06492	2.30766	3.11811	4.0266	6.00807	3.75205	5.59202	2.32239	5.02804	5.99543	2.68608	2.8089	4.57955	3.90949	5.254	3.29317	5.0442	5.95831	1.99676	2.76719	2.07982	2.56976	2.31385	3.37016	3.17584	5.44109	3.6381	1.49804	2.274	3.21001	5.79758	4.77848	1.42747	1.47209	1.44338	2.43577	1.34532	3.86192	2.33458	1.43236	2.04685	4.017	2.10925	2.05971	2.01258	2.02532	3.57133	1.52449	1.77386	1.63352	1.73142	1.62575	1.9051	1.53322	1.87315	3.14211	2.22816	5.64438	1.46387	5.23153	1.61784	3.78033	1.38874	1.44717	1.4087	2.92742	1.17157	1.99116	2.48039	1.93369	2.45187	2.02846	2.9614	2.61166	2.68287	2.44127	2.48686	2.38143	1.97777	2.21384	1.70002	3.35618	1.77112	2.85732	1.378	1.32854	3.25234	2.52773	1.53325	2.59223	1.91636	2.17916	3.27001	1.59159	2.2449	2.40464	1.52313	1.55215	3.16506	1.54169	2.40491	1.47615	3.95814	1.75491	3.25083	2.55339	2.90925	3.07617	2.41998	2.19008	2.80586	3.24293	3.82728	1.56825	1.56247	4.00602	3.25971	3.44034	3.44915	1.44811	3.35356	2.69033	1.74844	1.83211	3.05839	1.67794	5.85814	4.72318	2.85024
AT1G77250	3.37872	3.73658	1.90511	3.0659	1.70341	2.80957	1.89607	2.82257	2.80683	2.52027	3.11002	2.95478	3.30076	2.65481	2.63416	2.91872	2.24715	2.20955	2.13585	3.71077	1.69564	3.03625	2.91834	2.51417	3.09133	2.69917	2.72558	2.64171	2.37277	2.45593	2.53196	2.81975	2.48082	2.44064	3.02239	3.56982	2.88993	2.93485	2.81373	2.9091	2.15925	3.12524	2.06363	1.82088	2.96778	2.1244	2.43075	3.23851	2.54638	2.36787	3.01686	3.35193	2.16195	2.08889	1.92539	2.3462	3.15447	2.19641	2.11411	3.16948	2.26268	1.98982	2.0803	2.33744	3.72913	3.61636	2.91715	1.66859	3.38058	2.9028	3.42269	2.77913	1.98753	2.82021	2.49016	2.81811	2.34665	2.67081	2.99331	2.02801	2.27133	2.56266	3.53452	3.29605	2.39018	3.42042	2.69559	2.41878	2.62881	2.78685	2.88688	2.76975	2.36192	2.11932	3.26622	3.65532	2.94205	2.89496	2.87412	3.00627	2.11642	2.54511	1.5506	3.17899	2.76629	1.60377	3.29931	2.90986	3.17333	2.2181	2.16081	2.86667	2.66298	2.34912	2.82851	3.13271	2.94728	3.18786	2.60246	2.4967	1.96958	2.03298	1.78358	2.53244	2.94585	3.24977	2.56594	2.13866	3.1013	3.30586	2.92462	2.83333	3.30707	3.18857	3.10635	3.25782	3.10208	3.12397	2.91494	3.38526	2.82591	2.4443	2.80558	2.94556	2.80285	2.58947	2.12879	2.94747	2.71232	3.28494	3.90097	3.55126	3.02094	2.48144	3.21327	3.00092	3.51477	3.07814	2.35751	2.06491	3.0087	2.02492	2.38604	1.9008	3.87879	2.61444	2.08991	2.53476	2.02012	1.70552	3.34978	3.29328	2.79839	2.74282	2.96593	3.27379	2.73755	2.62383	1.88472	3.48237	2.52182	2.77509	2.93318	2.12708	2.62154	3.16853	2.33446
AT1G16780	4.12206	5.00142	5.51944	4.52657	5.18978	4.40296	5.05115	5.2012	5.06205	5.44132	5.33545	4.91734	4.48743	4.93307	4.54268	4.29772	5.31013	4.01619	4.53592	4.91007	5.78564	4.10301	3.97767	4.70449	4.36513	4.80311	4.81935	4.63699	4.70782	4.60608	5.27298	4.99251	5.02694	5.43416	4.43462	4.45259	5.1077	4.77633	4.26081	5.04137	4.64766	3.93255	4.99931	4.35829	4.2572	4.46623	5.15932	4.13259	4.42436	4.64363	4.05327	3.71711	4.5991	5.06627	3.85224	4.87302	5.2293	5.11987	5.19091	3.53926	5.17581	4.55669	4.85287	4.46013	4.72939	3.39888	4.29854	4.2093	4.34648	5.09096	4.67542	3.35905	3.8659	3.55317	4.18526	3.99269	4.61109	4.50709	4.53207	4.30007	4.27818	4.69591	3.33395	4.41142	4.67582	4.92365	4.23393	4.75755	4.96337	3.80168	3.78344	4.40195	5.24057	4.94702	4.3978	4.65383	4.78542	4.68223	4.49707	4.74947	4.24301	4.31223	4.29705	4.28052	5.04272	4.83867	4.41497	5.30211	4.87409	4.13204	4.80127	4.57085	5.26385	5.00805	4.60436	4.92493	4.0573	4.11505	4.58979	4.06519	4.86062	4.93041	5.00525	4.03175	4.51592	5.20668	3.89713	5.19739	4.9912	4.80229	4.98514	4.92584	5.60223	5.10733	5.06556	5.01311	4.97617	5.10164	5.21608	5.38872	4.84407	5.1723	5.07567	4.53229	5.13167	5.01612	4.47393	5.18602	5.06729	4.67863	5.13353	4.73517	4.46455	5.25007	4.596	5.2917	4.2603	4.26685	5.02195	4.5014	5.23478	3.64186	5.51224	4.19296	5.02457	4.45215	5.41874	3.76776	4.87684	3.71046	4.03811	4.73174	5.33977	5.51192	4.38594	4.35731	4.67352	5.27217	4.85844	3.22679	4.57067	4.818	5.00813	3.9567	5.15936	5.18933	4.76099
AT1G62430	6.45084	6.56113	7.59	6.65891	6.04733	5.64356	5.4862	6.52579	5.24537	6.01146	6.30741	7.32494	5.77528	6.42047	6.93162	6.03773	7.32948	5.38265	5.13014	6.56051	6.88178	5.84556	6.11964	7.24713	5.60204	7.50968	7.04921	7.11522	6.2918	6.2964	6.01444	6.50157	6.41589	6.57986	6.45638	5.76825	6.24842	6.5914	6.81596	5.93652	5.94634	4.92555	6.82291	5.41132	5.13234	6.66466	7.43294	6.62147	6.98721	7.41207	6.07441	5.71348	6.01175	7.11065	4.67576	6.64705	7.54965	6.85074	5.72924	5.30271	5.97114	7.53387	6.52448	5.68148	5.88708	5.32288	6.51592	4.7024	5.23362	6.95559	6.67407	5.31637	5.04472	5.96158	6.11479	5.75282	6.09989	7.05561	5.5519	7.85563	7.49625	6.6673	5.32493	7.40558	6.21983	6.25647	6.74752	5.69299	7.41392	6.44242	7.4715	5.73411	7.10505	6.58291	7.69522	7.32233	6.54249	6.20016	6.51499	6.66061	6.52505	7.32319	6.98442	6.63375	6.97909	5.40752	5.55624	5.26595	7.20568	6.96075	5.66851	7.44579	5.97506	5.93396	7.03403	7.2792	7.28606	6.17286	6.5431	5.44344	6.75396	7.63092	6.98443	5.67925	5.98986	6.84542	6.97013	6.3298	6.71097	6.696	6.41509	6.32627	6.51386	5.78928	6.91671	6.78287	6.09915	6.45425	6.01881	6.39925	6.30743	7.02485	6.59989	6.56721	6.59332	4.77831	5.66562	6.54473	6.90302	5.18852	7.28509	5.50863	7.21909	6.17258	7.48894	7.44385	7.02147	7.72931	7.78376	7.7497	6.66854	5.33236	6.25078	5.36197	7.61285	7.16978	5.11578	4.68865	6.67972	6.16461	6.25792	6.10787	6.30996	7.86132	6.19538	6.06425	7.22701	7.09697	7.11529	6.9018	5.52041	6.12272	6.24393	6.47166	6.76743	6.60291	6.94435
AT1G21110	5.34609	6.25471	5.07739	4.93995	4.89359	6.42147	4.43	5.30809	4.98519	7.19218	6.34593	6.87707	4.28641	6.91416	6.01845	6.91398	4.90317	4.63416	4.44515	7.51673	5.03913	6.87943	5.17289	6.13035	5.04679	4.09487	6.15012	5.80401	4.17657	6.14009	5.66716	5.96411	7.08829	7.0704	5.95112	4.55271	4.38044	6.39724	6.10861	5.92403	5.99141	5.55787	7.28587	5.07353	5.02215	6.8241	6.70594	5.17117	4.74544	5.71316	5.0884	6.48876	5.97507	5.73499	8.49425	5.71498	7.12296	6.07975	6.72265	6.55368	5.33722	5.17421	5.67321	8.32081	6.79051	5.37021	6.11779	8.59575	5.72706	5.01313	5.46555	4.62359	7.19765	5.68033	6.12824	4.87345	6.87388	5.72093	5.86583	5.81269	5.35767	6.52596	5.84904	5.72559	4.87146	5.77769	4.41355	5.30424	5.94408	5.53611	4.88578	5.15242	5.54108	5.38264	7.05889	6.18735	5.65602	3.37867	6.05869	5.82713	4.37067	5.71948	6.62012	5.6739	6.24029	4.60978	4.94204	4.87934	8.05353	7.3452	5.07842	6.9251	5.2567	4.83514	7.32686	7.0889	8.16096	5.60957	6.38547	5.12	6.56511	8.84812	6.05927	5.03754	5.80492	6.07734	7.0237	6.0833	6.7154	6.65601	6.20132	6.59575	5.75436	5.42886	5.96369	6.48871	6.06846	5.8571	5.51898	4.90667	3.6433	6.46526	6.7574	5.20275	5.58979	5.60501	4.20084	5.8902	4.8841	5.34003	6.38317	4.73843	4.42457	7.25729	5.84155	6.0733	6.02447	5.33074	4.25139	5.22435	4.85415	5.75073	5.36415	4.5073	5.80471	5.12105	6.05758	5.4532	6.42607	4.76641	5.23816	5.62094	5.34181	5.76806	4.99776	4.9829	6.05105	5.5514	3.82105	5.7061	5.48071	6.10958	5.44375	5.69685	6.14288	5.55089	5.19272
AT1G56600	6.01027	6.72448	10.1178	7.89066	4.57935	5.14311	11.9728	9.62462	8.57774	6.54336	4.78936	8.00041	5.89219	4.78276	8.23793	6.32674	9.73675	6.68554	5.85581	5.33469	10.4676	7.57366	7.22957	8.41858	9.36912	10.3736	6.6267	6.06548	9.95964	6.67097	5.7646	9.24302	5.35223	7.14264	4.71881	7.13665	8.21395	7.3566	4.00605	7.40342	4.60303	8.36852	6.22849	6.92047	7.14112	9.93277	8.13027	4.42346	4.59781	4.74772	3.71869	5.46507	3.68973	5.05561	4.02895	4.43233	4.0689	4.4918	3.20569	5.10778	3.66353	5.20901	4.01222	6.69229	4.65064	4.597	3.0652	4.67303	3.52277	4.26111	3.8128	4.36561	5.33535	3.45662	4.98443	3.37436	4.25188	3.93472	4.11341	6.05199	5.31172	5.02727	4.72994	6.58346	4.44115	3.29781	3.3519	5.41216	5.36243	3.34932	4.24372	4.69525	4.78565	3.61286	5.44721	8.97726	5.06447	5.74033	5.20389	6.97869	6.00927	7.57938	6.35747	4.30254	5.96559	7.53909	8.69045	6.69187	5.57089	5.95748	5.6875	5.35949	5.73264	5.75186	5.60616	7.08588	4.15334	5.47067	6.99396	8.55632	5.75247	4.59317	7.73764	5.25588	6.70833	5.39714	5.91097	3.74552	5.29402	5.20181	7.03202	5.59787	5.01017	7.39352	5.42811	6.1075	5.95127	6.07229	5.94404	5.1169	5.72669	5.0095	4.40555	7.20249	6.98947	5.68507	7.18589	4.78456	6.25211	10.6129	4.99034	7.35542	8.96572	6.87107	6.57883	7.39507	3.21857	7.78777	7.55272	6.55593	6.48518	4.73186	4.82147	7.0835	7.11014	5.11228	7.82852	10.8992	6.83324	8.65391	4.53597	4.57486	4.49057	9.25806	6.9435	6.6005	6.80156	5.30312	7.8759	6.28542	5.18013	6.69465	4.39581	5.55828	6.23184	6.00257	5.24428
AT1G17410	3.11189	2.76336	2.32294	2.8703	3.35827	3.3123	2.86126	2.90185	1.56865	2.96091	3.65016	2.52742	3.15793	2.65083	3.01396	3.33217	2.87209	3.35837	3.74005	3.55815	2.76768	2.97015	3.27754	1.90672	2.21202	1.62782	2.59591	2.13104	2.67907	3.19485	2.97457	3.32402	2.79934	2.43457	2.91938	2.4498	4.07951	2.83052	3.29717	3.29344	3.46697	2.59445	2.93638	2.92249	1.55564	2.11499	2.54237	2.99689	3.12966	2.36105	2.87016	3.41503	2.6606	2.82922	2.51907	2.7347	1.9371	2.31294	2.60119	4.23489	2.89249	2.76664	2.81714	3.27318	2.58193	3.98309	2.99178	1.97001	1.65204	2.1916	1.52455	2.91095	3.12592	2.81768	2.71414	3.09754	3.66807	1.68652	3.23191	2.01775	2.00623	1.5103	2.94238	2.212	2.69898	2.5618	3.07147	2.78807	2.12098	2.78399	2.46834	3.3928	2.19944	2.50325	2.90375	2.99897	2.59777	1.79147	2.19963	2.43123	2.25425	1.83291	2.19938	3.27943	2.32408	2.95371	2.93127	1.98329	2.78377	3.47704	2.34956	2.47845	2.6591	2.50985	3.4581	1.34515	2.38289	2.68027	2.21756	1.89464	3.295	2.61811	3.33217	2.97513	3.30629	2.88576	2.25991	3.04591	2.80662	2.69911	3.17956	2.28981	3.01186	2.64881	1.65082	3.14589	3.16939	2.63225	3.06078	3.29797	4.14814	2.34051	2.95996	3.0704	3.65628	2.46504	2.75006	2.3396	2.114	2.8633	3.18183	3.06599	3.17175	3.17153	2.60756	1.60708	2.88265	2.12909	2.15274	1.55563	4.03516	2.4861	3.31162	2.48269	2.52078	2.70554	1.73302	1.61918	2.34424	2.2832	3.29765	2.15969	2.35089	1.72206	2.8005	3.27462	2.20585	2.49808	2.03466	2.11773	3.14323	2.88349	3.52464	2.71355	2.83603	3.33787	2.58691
AT1G31750	-0.573358	-0.627252	-0.534575	-0.640204	-0.880366	-0.859737	-0.851797	-0.404232	-0.85995	-0.873694	-0.868632	-0.863253	-0.560103	-0.871459	-0.915334	-0.876522	-0.568546	-0.825906	-0.848854	-0.0998606	0.0565985	-0.877577	-0.891095	-0.843344	-0.579335	0.273518	-0.857516	-0.533234	-0.262441	-0.280762	-0.872803	-0.858947	-0.883871	-0.870823	-0.689298	-0.482491	-0.882607	-0.857916	-0.636196	-0.881438	-0.883384	-0.193732	-0.879668	-0.581061	-0.862314	-0.852468	-0.225414	-0.8759	-0.871699	-0.865705	-0.874692	-0.861363	-0.068883	-0.877374	-0.84073	-0.878337	-0.832135	-0.880348	0.0153806	-0.808596	-0.860951	-0.816838	-0.878158	-0.787206	-0.868592	-0.804923	-0.398412	-0.820124	-0.821246	-0.86697	-0.86791	-0.814628	-0.817675	-0.866439	-0.866775	-0.859075	-0.589943	-0.472562	-0.860461	-0.802921	-0.807052	-0.870445	-0.856651	-0.865039	-0.874873	-0.513196	0.0123152	-0.861182	-0.850597	-0.861493	-0.868097	-0.342214	-0.363831	-0.874577	-0.877371	-0.528851	-0.308058	-0.867526	-0.879371	-0.321511	-0.874845	-0.567484	-0.36387	-0.80661	-0.848058	-0.854208	-0.354963	-0.815313	-0.868884	-0.878553	-0.52366	-0.294955	-0.273493	-0.843073	-0.865832	-0.917786	-0.863793	-0.308209	-0.820909	-0.847839	-0.403972	-0.865782	-0.87027	-0.872766	-0.894902	-0.868038	0.0229153	-0.872781	-0.614912	-0.645262	-0.876141	-0.871842	-0.874954	-0.572368	-0.228987	-0.790245	-0.869155	-0.879451	-0.607823	-0.881187	-0.765965	-0.886357	-0.873756	-0.879189	-0.891281	-0.37736	-0.538561	0.252493	-0.874184	-0.38524	-0.625457	-0.830271	-0.864524	0.38301	-0.854693	-0.844336	-0.873865	-0.84807	-0.523238	-0.862316	-0.86538	-0.586094	-0.864098	-0.292559	0.25008	-0.618753	-0.780689	-0.83807	-0.867167	-0.80118	-0.872385	-0.838595	-0.271749	0.281413	-0.108809	-0.842499	-0.824465	-0.360296	-0.88132	-0.900963	-0.887072	-0.277894	-0.858042	-0.412362	-0.230028	0.0344379	-0.649784
AT1G12440	9.34798	8.68659	7.7816	9.74693	9.24893	9.37889	7.26532	7.56123	7.97924	8.95084	9.15877	8.07937	9.49256	8.90468	8.2186	9.32429	8.06287	8.10478	9.38878	9.0022	7.9235	9.04132	9.61537	8.12055	7.88671	7.71206	8.40057	8.19226	7.97779	9.38128	9.53663	8.33367	8.9811	8.14521	8.82893	8.40952	9.38792	8.4574	9.03993	9.44515	9.53616	7.86846	8.87479	8.4268	8.312	7.8026	7.89895	9.26634	8.27593	8.30434	9.25774	10.2207	8.91887	8.18164	8.93374	8.11775	8.06613	8.22076	9.04309	9.89889	9.25568	8.28139	8.08266	9.52759	9.21721	10.3744	8.99344	9.30375	8.90906	8.11393	9.01386	9.38602	9.51895	9.30651	9.33616	9.40541	9.0385	8.17076	9.12748	8.29941	8.58616	7.94358	9.78738	8.38715	9.23842	8.14504	8.66016	9.85762	8.55964	9.20318	8.98117	9.18237	8.43018	8.48009	8.83399	7.25312	8.51148	8.0711	8.86369	8.24097	8.19325	8.17922	7.83398	7.91396	7.92161	7.54246	7.81768	6.74393	9.24757	9.48509	7.92861	8.91052	8.9825	7.76574	9.16827	8.07066	8.82103	8.81956	8.18095	6.96243	9.09538	8.69002	7.70058	8.69119	7.78686	8.66234	7.98029	8.53705	9.05961	8.94561	9.10008	9.07308	9.03008	7.71262	7.72658	7.94283	8.84853	9.04336	8.98692	8.76646	8.96673	9.13965	9.00228	10.1736	10.1714	8.95729	8.01526	9.01973	8.15443	8.22189	8.96828	7.64305	8.33375	9.69962	7.98766	8.20718	9.0207	8.43102	8.34151	8.02413	9.93743	9.08835	7.82014	7.72403	8.292	9.66701	7.34925	7.42479	9.70978	8.04947	8.77602	8.75714	9.28743	8.62393	7.68964	9.56388	8.18598	7.76396	8.3235	8.78029	9.60157	8.87175	9.14799	9.27713	9.3566	9.59987	7.76229
AT1G77290	2.15727	2.56918	1.82468	2.06188	2.05	1.58235	2.25278	2.62807	1.77188	1.25869	1.68892	1.04247	1.34555	1.66141	1.98135	1.88489	1.33249	1.10885	2.8899	2.13479	2.71265	2.26579	1.46086	1.08445	1.88109	2.55192	2.22936	1.62893	2.74497	1.42477	1.47376	1.78133	0.958946	2.06978	1.70584	1.72721	1.68886	1.59719	2.33058	2.12636	2.32926	1.5173	2.23573	1.31306	1.56123	1.97784	2.1655	2.10965	2.05898	1.87403	1.77724	2.48836	2.18457	0.985723	1.08807	1.59325	2.05225	0.973523	1.90227	2.94033	2.57882	2.39884	1.97799	1.80716	2.39118	2.783	1.48331	1.11704	1.11545	1.52273	1.85057	1.72467	1.92768	2.12324	1.70685	1.94358	1.02532	1.75685	1.34541	1.14166	1.96411	1.0138	2.10618	1.7235	2.01949	2.47142	2.01341	1.92162	1.98462	1.75728	1.69409	1.74481	1.03066	1.25279	2.61523	2.00679	2.10458	1.69961	1.7254	1.939	1.90479	1.04661	1.52884	1.13635	1.62723	2.45984	2.44215	1.93575	1.29056	2.16685	2.29728	1.81572	1.60041	2.1591	2.51197	0.809571	2.45601	1.81993	1.11592	1.38597	2.0485	2.42929	2.44994	1.92927	1.41945	2.39872	1.57649	2.04558	2.03656	1.83486	1.88943	2.34647	0.995585	1.32657	1.4455	1.5202	1.50449	2.31708	1.65784	1.70497	2.969	2.4099	2.03346	2.52598	2.58374	1.02214	1.07378	1.17191	1.63463	2.19145	2.57576	1.67862	1.03743	2.10008	1.37057	1.3939	1.91636	1.38545	1.08806	1.56122	2.34411	2.22907	2.53586	1.62167	2.30028	2.66159	1.17396	2.17878	2.32068	1.76486	1.93373	1.65444	2.02088	1.5301	2.28373	2.40716	1.43946	1.03288	2.12803	0.885947	0.945567	1.54606	1.06298	2.03218	2.41144	1.64441	1.35653
AT1G57630	2.78038	1.95838	0.487076	0.405245	0.880381	2.11711	1.08167	0.717489	2.11422	1.74763	1.17073	1.22154	2.01906	0.954459	1.58922	1.50391	0.779479	1.37793	1.6351	1.99489	0.399019	1.3717	0.365223	1.32056	1.75969	0.503604	1.066	0.488087	0.416102	1.68104	1.13068	0.472451	2.25213	1.96295	2.02456	0.902025	0.394647	1.27117	1.47824	1.32506	2.04635	2.16185	2.32534	0.761359	0.461699	0.819566	0.953123	0.917851	0.722999	0.759806	0.704356	1.2392	0.650482	0.412347	0.495608	0.409114	1.83943	0.668586	0.420084	1.20337	0.788566	0.89538	0.682529	0.556776	1.17111	1.80951	1.14157	1.88994	0.517628	0.990894	1.1776	2.15393	1.59542	1.50155	0.992472	1.26045	1.18084	0.537555	1.56897	0.538619	0.533868	1.79149	1.45335	1.20476	1.40381	1.43428	1.39809	0.465327	0.484604	1.03469	0.443006	0.777386	0.449076	0.421685	1.60003	0.836259	0.477451	0.748692	2.63085	1.05034	0.926597	1.02903	0.449056	0.534376	1.30524	0.480604	1.96031	0.524398	0.975426	1.22691	0.495283	0.484056	0.411509	0.492986	0.450364	0.265333	0.456947	0.867353	0.518012	0.487669	0.428413	0.450525	0.435901	0.427685	0.35171	0.443198	0.791558	1.76002	0.711761	0.877753	1.80358	2.804	0.420432	1.22041	0.516923	0.953635	0.439552	0.405359	1.14014	1.04808	1.0078	0.381764	0.935603	1.06805	0.364569	0.743553	0.484067	0.994822	0.707532	0.438079	1.39044	2.51607	0.45459	0.692225	0.480069	0.491574	0.934699	0.487412	0.844207	0.461694	1.3688	1.18954	1.01394	1.08661	0.496093	0.706076	0.974856	0.498593	0.446032	0.540624	2.75598	2.3214	1.11252	0.558034	0.995663	0.840488	0.878917	1.00135	0.39903	0.329744	1.36641	1.83816	1.44499	2.06897	0.341013	0.940246	1.45088
AT1G01520	4.49174	4.33319	4.46724	4.34941	4.31237	4.55839	62.4508	4.31496	15.4164	4.31458	4.31636	4.31836	4.47664	4.31536	4.30284	4.33312	4.31866	4.75662	4.58268	4.31448	4.31206	4.59973	4.3091	4.35263	19.6881	4.35592	4.32061	4.32207	4.47053	4.36918	4.5244	4.3738	4.54624	4.33733	4.30915	4.82611	4.36337	4.34781	4.31296	4.34735	4.32837	15.7352	4.31259	4.65339	5.10483	4.37807	4.3153	4.31383	4.31527	4.31743	4.35465	4.34487	4.31148	4.31334	11.1626	4.31303	4.32447	4.31238	4.41444	4.47538	4.34522	4.32708	4.31309	8.57397	4.31638	4.55426	4.31528	7.7228	4.46263	4.31697	4.31662	4.6109	8.22473	4.31716	4.50444	4.31999	4.36293	4.32948	4.39801	4.36759	4.32887	4.31571	4.45913	4.31768	4.41486	4.30961	4.31402	4.50021	4.32161	4.31904	4.31656	4.41909	4.31724	4.31428	4.31334	4.59009	4.54156	5.40285	4.31269	4.34643	4.57609	4.49661	4.41185	4.5146	4.3511	11.6217	13.0022	10.4672	4.31627	4.31296	5.0817	4.32154	4.31326	4.47265	4.31739	4.30228	4.31815	4.34687	4.39466	9.94845	4.31498	4.34125	4.42563	4.3778	4.42554	4.31658	4.39802	4.31489	4.31464	4.31227	4.31375	4.31522	4.31415	4.74146	4.52994	4.37304	4.31617	4.31266	4.33657	4.34761	4.66685	4.32641	4.33513	4.33124	4.30905	4.33922	4.60755	4.31048	4.31441	14.3481	4.3138	4.93893	4.39104	4.33305	4.32101	4.32254	4.31452	4.32198	4.3231	4.31872	4.3656	4.45795	4.31804	7.91957	4.32317	4.31433	8.56654	15.9023	4.34015	5.01987	4.31503	4.32343	4.44476	4.50042	4.83776	4.68382	4.42608	4.31745	4.31206	4.30638	4.45123	4.30446	4.32041	4.33506	4.30721	4.31475	4.30429
AT1G53500	6.12255	6.16184	6.18332	6.531	5.96394	6.44222	6.55453	6.08599	6.42645	6.26129	6.37312	6.30388	6.3564	6.2738	6.12344	5.67164	5.84669	6.32408	6.31722	5.7876	6.11196	5.76334	5.78299	6.35199	6.46421	5.58074	5.83491	5.55768	5.67696	6.22305	6.05601	5.85084	5.78801	6.02797	6.2729	6.5104	6.06302	5.6963	5.34412	5.90427	6.32616	6.49487	5.60865	6.63133	6.38227	6.09142	6.20253	5.88558	6.26902	5.76896	6.01828	5.4062	6.19951	6.15315	5.65237	6.133	6.3011	6.57772	6.63372	5.33175	6.08067	6.14529	6.2308	5.40836	6.25039	4.66045	5.96919	5.46266	5.62288	6.12951	6.15152	6.05344	5.40236	5.65606	5.85818	5.74404	5.94252	6.0511	5.95574	5.85025	6.14364	6.24901	5.14486	5.74223	6.10176	6.21221	5.64236	6.22419	5.6717	5.61097	5.78059	6.04679	5.85084	6.23257	5.49097	6.30071	6.43769	6.59946	6.12199	6.21232	6.09028	6.14855	5.95155	6.28712	6.15249	6.99762	6.8872	6.4703	5.56925	5.68071	6.8439	5.61769	6.49346	6.73093	5.80415	4.54635	5.07645	6.2551	5.96998	6.52099	5.96636	5.18024	6.06603	6.10753	6.14408	5.85177	6.1952	5.88889	6.00244	5.78781	6.17876	5.77968	6.23555	6.91583	5.98682	6.24804	6.61075	6.19324	6.67066	5.94652	6.73917	6.01079	6.26003	5.9887	5.81186	5.75739	6.65812	6.11675	6.53335	6.54905	5.57505	6.79313	6.25473	6.02961	5.78781	6.12455	5.68906	5.99204	6.59052	6.00755	6.11809	6.09411	6.5337	6.36592	6.21741	5.97081	6.89227	6.65434	6.33592	6.77181	5.85053	5.92861	6.5047	6.16027	6.91294	6.38575	6.21257	6.54281	6.20225	5.47863	6.39548	6.11611	6.10105	6.20336	6.20556	6.08656	6.18425
AT1G16240	9.16512	8.8199	8.84931	9.27129	9.11594	9.05134	8.66291	8.76679	8.67397	9.15297	9.13978	8.56882	8.81603	8.90659	8.44585	9.25521	8.79189	8.35404	9.21221	8.98094	8.76664	9.03679	9.45111	8.48492	8.68274	8.83141	8.62307	8.37358	8.85225	9.36891	9.22927	8.9496	9.34779	8.58549	9.05187	8.49442	9.56739	8.69517	8.56513	9.36504	9.1993	8.5348	8.90547	8.53235	8.33604	8.60572	8.68648	8.74883	8.40634	8.25783	8.96751	9.64741	8.68835	8.24097	9.00784	8.20306	8.1179	8.12736	8.62407	9.44985	8.55318	8.41596	8.12975	9.39209	8.95428	9.44405	8.25181	9.17973	8.94696	8.36336	8.4672	8.72782	9.21701	9.11197	8.82818	8.80966	9.08399	8.20057	8.76567	8.41673	8.62281	8.28588	9.20752	8.70771	8.71076	8.01731	8.2974	9.05531	8.67065	8.74346	8.69103	8.35523	8.34821	8.06337	8.90303	8.65372	8.13611	8.07286	8.76293	8.37338	8.0323	8.44765	8.20724	8.09514	8.29085	8.23938	8.22632	8.06111	9.20418	9.46959	8.10094	8.70044	8.51343	7.78039	9.18711	8.46893	8.91691	8.46535	8.1479	8.28791	8.89134	8.64783	8.35531	8.69153	7.76046	8.89407	8.16594	8.61495	8.89833	8.58344	9.11849	9.24968	8.86408	8.19921	7.95538	7.99416	8.67695	8.71182	8.76612	8.30524	8.68791	8.78813	9.32547	9.54373	9.73298	8.94571	8.38241	8.92437	8.31266	8.85632	8.90765	8.28881	8.71526	9.51701	8.32401	8.6864	8.66219	8.66543	8.50152	8.22674	9.36829	8.79112	8.20149	8.16573	8.42694	9.12883	8.41691	8.63591	9.40588	8.55686	9.18085	8.79023	8.8729	8.68927	8.03532	9.64352	8.43092	8.26569	8.29201	8.38814	9.27103	9.1329	8.8491	9.04784	9.24245	9.28978	7.98064
AT1G78600	3.10683	3.50248	6.31021	2.98619	2.72007	2.66243	2.90684	4.33724	2.65986	2.0258	3.37413	6.26135	2.15634	3.22634	5.76542	2.91348	6.20005	3.34892	2.49411	3.07496	5.28496	2.76259	2.54705	6.33419	2.59754	6.95543	5.76354	6.04647	4.69362	2.59709	4.1605	5.67178	1.91774	4.24355	2.5494	4.70289	3.22861	5.84662	3.73506	3.41155	3.2145	3.17369	3.36553	4.19789	3.89263	5.62891	6.40971	3.25456	3.92116	6.4246	2.47449	2.14755	3.03123	5.02369	4.38288	4.37251	7.25617	2.72034	2.01175	3.27974	3.00087	7.01798	4.10216	5.32109	2.55305	2.35645	3.22289	4.56127	2.59944	4.93367	3.16932	2.32443	4.40298	3.19166	3.06077	3.1716	3.48611	4.76395	2.15613	6.67625	6.64753	3.60682	3.55212	6.43066	2.2643	3.6831	4.32249	2.99771	6.70162	4.0396	6.57535	2.62507	4.07649	4.78202	7.81592	7.00037	5.75076	4.39193	3.37086	5.20342	4.82811	6.505	6.5398	4.18782	5.91782	4.59278	4.04336	3.77299	5.56851	6.18817	4.79684	7.8231	2.76188	4.52405	6.32404	6.41418	7.8425	2.94607	6.25355	3.59883	4.06836	7.64804	6.43208	2.49961	5.18015	4.42361	6.52504	2.67833	4.77711	4.5446	2.63119	2.30014	3.60325	4.89018	5.31466	5.40034	2.7281	2.58366	2.30036	3.55814	2.81324	3.84388	3.38342	2.212	2.97839	2.34045	4.61196	1.88933	4.58884	3.95893	3.78261	3.88601	6.12754	2.91189	7.15929	6.0808	4.14032	7.1017	6.10527	6.64267	2.37441	2.36002	4.05603	2.91485	6.40718	4.51971	2.43658	2.24734	2.91442	4.21909	3.40651	2.53311	2.52527	6.91028	5.45758	3.81839	6.12074	5.7216	4.4102	6.36592	3.05777	2.60715	2.87472	2.81799	1.96295	3.47918	4.54482
AT1G80170	3.05902	2.1773	3.38159	2.74952	2.12807	1.8848	2.86395	2.54178	2.07207	1.93272	2.91649	2.33557	2.79809	2.94046	2.34018	1.28822	2.93401	2.37979	1.69344	1.75791	2.50189	2.27626	1.98784	3.51703	1.83826	2.74683	2.25957	2.57046	2.80037	3.05462	2.09102	2.81822	1.82434	1.31643	2.4947	2.83635	2.69936	2.83207	2.26356	3.10067	2.08959	1.9951	2.13688	1.83461	2.04854	2.6632	1.77937	2.58194	2.45793	2.53662	2.19869	3.15699	2.47407	1.52796	2.15402	1.52074	1.73533	2.12829	2.41283	2.96968	2.48638	2.93094	2.46348	3.57887	2.39168	3.17951	3.05886	2.01905	1.44192	1.60455	2.50791	1.77998	2.56427	3.08056	2.0037	2.72334	2.28467	2.75928	2.067	1.47369	2.0603	1.57926	1.90661	2.54524	2.41534	1.43598	2.40878	2.59476	1.39214	1.6439	1.81106	2.04363	2.95215	1.92352	3.07408	2.30859	1.67315	2.611	2.60963	2.07638	2.06772	3.26313	1.82764	2.0617	1.69541	2.65555	2.18015	2.03417	2.388	2.15087	2.15301	2.28369	2.47108	1.70783	2.30526	3.87061	2.45147	2.57085	3.46601	2.12932	1.56384	2.63448	2.25238	1.94235	1.69969	1.99088	2.36819	1.94219	2.77251	2.58969	2.18085	2.64021	1.54603	2.03796	1.44085	2.11406	2.67814	1.87207	2.55232	3.00901	2.42406	2.42501	2.52554	2.01741	2.72609	2.2752	2.28373	2.05016	2.32044	2.48564	2.18254	1.42645	2.7424	2.79458	2.75633	2.58376	2.83728	2.12852	3.00415	2.68068	3.03267	2.416	1.84656	2.28778	2.91801	2.60338	1.5128	1.96326	1.81936	1.81478	1.94629	1.71905	2.15428	2.34955	3.03235	2.81197	2.00546	2.53707	2.95523	2.87861	1.78904	2.6998	2.25403	2.42903	3.08388	3.03468	2.2089
AT1G22200	6.82759	6.72277	6.66315	6.67115	6.63772	6.58649	6.63001	6.56422	6.56039	6.27398	6.63452	6.14996	6.42125	6.30715	5.7505	6.54314	6.3459	5.77147	6.14217	6.1629	6.34524	6.97627	6.75685	6.02415	6.38452	6.50492	6.03523	6.15067	6.7824	6.7199	6.57738	6.22779	6.79542	6.56375	6.55542	6.16195	6.76511	6.19953	6.07068	6.66274	6.62583	6.55104	6.54867	6.25097	6.16707	6.46767	6.28105	6.35568	6.55529	6.02701	6.36029	6.22892	6.37458	6.36421	6.31009	6.50473	6.07141	6.21192	6.74453	6.73267	6.2364	6.16446	6.23711	6.23459	6.40779	5.95062	6.13221	6.33682	6.23775	6.16804	6.37633	6.31639	6.53222	6.16401	6.38667	6.57654	6.12863	6.26499	6.55093	6.35093	6.04159	6.61623	6.36057	6.10199	6.32571	6.44565	6.39635	6.26101	6.14906	6.45081	5.86448	6.71089	6.04911	6.25621	6.01914	7.08525	6.43879	5.89266	6.68066	6.23272	6.12099	6.51843	6.32557	6.06876	5.84451	6.17797	6.40036	5.99194	6.42377	6.21825	6.27576	6.32306	6.2999	6.31147	6.60531	6.47871	5.70359	6.35939	5.54976	6.13052	6.56504	6.08828	5.3737	6.55168	5.77488	6.29123	6.25992	6.16194	6.63884	6.60209	6.61612	6.43797	6.47074	5.93209	6.41125	5.95308	6.63309	6.18873	6.79711	6.62671	6.86156	6.44459	6.51355	6.80418	6.70562	6.05524	5.62548	6.42066	6.24158	6.60621	6.0852	6.39111	6.32031	6.71145	6.35873	6.6191	6.32505	5.77293	6.37246	6.37409	6.6891	6.29289	6.26278	6.70772	6.41989	6.32449	6.29796	6.43384	6.50964	5.91716	6.25439	6.60649	6.59342	6.49397	6.09546	6.83897	5.93718	6.5177	6.7251	6.69703	6.58672	6.5555	6.34595	6.59011	6.84217	6.56071	6.41374
AT1G08270	-1.36218	-1.39028	-0.522068	-1.39378	-1.01285	-1.35419	-1.34572	-0.968006	-1.35462	-0.818972	-1.37285	-1.36143	-1.35562	-0.961534	-1.41241	-1.3905	-1.35978	-1.32763	-1.34367	-1.38469	-0.875172	-0.718361	-1.39994	-1.33981	-1.36517	-1.33302	-1.11817	-1.34269	-1.38987	-1.39327	-0.812461	-1.35258	-1.39612	-1.37764	-1.07458	-1.0876	-1.39545	-1.3505	-1.39328	-1.18796	-1.39586	-1.13913	-1.39388	-1.36604	-1.35948	-1.34619	-1.3794	-1.38906	-1.15266	-0.928555	-1.3863	-0.903716	-1.39575	-1.39248	-1.33799	-1.39317	-1.33198	-1.39424	-1.38713	-1.31553	-1.35667	-1.32129	-1.39307	-1.30058	-1.37277	-1.31296	-1.37952	-1.32359	-1.32437	-1.36928	-1.37129	-1.31974	-1.32187	-0.932757	-1.36886	-1.12129	-1.13901	-1.31221	-1.12412	-1.31156	-1.31445	-1.37681	-0.886017	-1.36518	-1.38671	-1.39902	-1.38782	-1.35715	-1.34488	-1.35779	-1.3717	-1.12895	-1.3677	-1.38603	-0.716594	-1.34063	-1.11786	-1.37047	-1.39372	-1.35374	-1.38665	-1.35926	-1.36771	-1.31414	-1.34311	-1.34741	-1.13318	-1.32022	-1.3734	-1.1775	-1.33819	-1.34523	-1.39278	-0.876526	-0.929281	-1.41365	-1.36256	-1.39507	-1.32413	-0.879857	-1.38146	-1.36675	-0.534747	-1.38195	-1.40193	-1.37157	-1.35565	-1.38199	-1.38361	-1.39442	-1.38962	-1.37989	-1.38689	-1.36168	-1.3248	-1.3027	-1.37399	-1.39376	-1.37985	-0.874161	-1.28573	-1.39744	-1.38417	-1.39362	-1.40004	-1.37227	-1.34522	-1.39748	-1.38514	-0.789141	-1.3893	-1.33068	-0.921798	-0.71016	-1.34775	-0.877409	-1.38442	-1.34312	-1.33799	-1.35949	-1.3659	-1.3686	-1.3632	-0.39125	-1.33769	-1.16251	-1.29602	-1.33613	-1.3697	-1.31034	-1.3811	-1.33649	-1.33793	-1.29982	-1.28951	-1.33922	-0.450204	-1.36651	-1.39476	-1.40508	-1.39782	-1.40898	-0.887656	-1.38441	-1.40348	-1.38291	-1.40932
AT1G55535	4.96761	4.77577	4.61997	4.42095	4.64925	3.97586	3.97129	3.94773	4.15288	4.20983	3.89949	4.20539	4.14516	4.24924	4.73977	4.07389	4.82453	4.30487	3.66262	3.29627	5.00132	3.41459	4.51345	3.86402	3.75797	4.74548	4.29736	3.92104	4.91314	4.2747	4.09375	3.39979	4.30368	4.26037	4.2444	3.61931	4.29725	4.56095	4.03759	4.25392	4.07102	4.18192	4.68756	4.11854	4.11545	2.87579	4.68746	4.24961	4.68604	3.94613	4.27157	4.07386	4.68545	3.91746	3.95567	4.16607	3.53401	4.51992	4.30262	3.64358	3.74311	3.34191	4.50631	4.89105	4.11736	3.39306	4.50413	4.33657	5.00125	3.65418	4.50325	4.53703	3.90853	4.59794	4.59201	4.91283	4.22922	3.39772	4.25054	4.43154	4.13121	4.22444	3.79705	4.55347	4.50891	4.22116	4.09459	4.18742	3.90498	3.7352	4.46402	4.66144	4.72797	4.48307	4.49196	5.01802	3.94398	4.43686	4.71728	4.8154	4.53994	4.99285	4.84153	4.0522	4.62178	4.7008	4.32008	4.68124	4.92023	4.80226	3.95417	4.33288	4.51662	3.69059	4.90173	3.58295	3.97625	4.48896	3.69744	4.18561	4.23015	4.60951	4.26999	3.83234	3.6336	4.60239	3.6686	4.63746	4.73304	4.96084	4.60204	4.43308	4.5676	4.50841	3.8874	4.8269	4.76091	5.18956	4.50141	3.79913	4.0749	3.8479	4.59016	4.06888	4.39384	4.77542	4.5209	4.7814	4.35509	4.23892	4.65891	4.59523	4.66461	3.87905	4.41053	4.20455	4.07533	3.75663	5.06966	3.86975	4.5114	3.29806	3.52926	4.48284	3.70406	4.86162	4.42216	4.35238	3.39257	4.31016	4.14673	4.50127	4.16312	3.47484	3.93951	4.01973	4.03996	3.74839	5.00138	3.41355	4.94391	4.31039	3.70285	4.36103	4.21694	4.443	4.80774
AT1G31460	1.34671	0.617426	0.186824	1.44061	0.758107	0.173648	0.183897	0.830087	0.943181	0.81997	0.67679	0.475625	0.17193	1.25477	2.30455	1.48198	1.08817	0.566819	0.186412	1.22458	1.0217	0.129254	0.318869	1.79765	0.160625	1.0383	0.179037	0.187603	1.30247	0.391244	1.69163	1.12295	1.29426	0.146256	0.319686	0.217041	1.00669	0.75643	1.16925	0.748007	0.363632	0.154225	0.384783	1.0583	0.167332	0.772204	0.429777	1.71705	0.429356	0.462281	1.21607	0.169668	0.564871	0.397712	0.538245	0.602668	0.20087	0.380927	0.960349	0.600804	0.488094	0.214325	0.12778	0.240856	1.58964	1.12973	0.838391	0.5781	0.210427	0.155843	0.450222	1.09848	0.582899	1.61821	0.156329	1.51445	0.875478	0.610239	0.171878	1.3294	0.223027	1.00779	0.761486	0.160621	0.411716	0.515356	0.804689	0.170112	0.184921	0.169349	0.153047	0.166124	1.05046	0.136837	0.397729	0.792775	0.179419	0.154465	0.594631	1.26438	0.629596	1.23543	0.459384	0.223422	0.187094	0.181843	0.161146	0.215676	0.863648	0.126775	0.193151	0.984083	0.129134	0.191379	0.158663	1.9393	0.163695	0.118235	0.210725	0.187282	0.141942	0.158785	0.147635	0.645486	0.0843516	0.871264	0.737739	0.141351	0.13953	0.121364	0.13289	1.25021	0.135887	0.474973	1.0754	0.637483	0.150415	0.594006	0.143752	0.120058	2.0501	0.346524	0.138904	0.125156	0.902384	0.152382	2.01058	0.346158	0.137826	0.149293	1.90195	0.202499	0.468716	1.29772	0.511818	0.531373	0.818399	1.16938	1.48317	0.723958	0.15978	0.156635	1.07183	0.185427	0.193776	0.632879	0.246752	0.195706	0.155355	1.14186	0.831923	0.19525	0.193467	0.241837	0.990715	0.191875	0.207592	0.698994	1.49332	1.41798	0.104892	0.673992	0.177786	0.138646	1.08889	0.140321	1.09261
AT1G53840	8.06284	7.30602	7.13107	7.93877	7.74152	7.50878	7.30815	7.37247	8.00355	7.51528	7.89468	7.84934	7.88951	7.95605	7.9515	7.62206	7.45197	7.42708	7.58444	7.28565	7.31013	7.1637	7.6486	7.80811	8.08562	7.05014	7.94886	7.90884	7.19696	7.81352	7.76605	7.70751	7.47903	8.07039	7.691	7.79498	7.4947	7.7211	7.15627	7.94577	7.63803	7.62144	6.924	7.67379	7.6445	7.4582	7.91326	7.89415	8.22027	7.96463	7.88864	7.89901	7.72412	8.22732	8.19262	8.06922	8.07709	7.90423	7.83801	7.75824	7.61976	7.97963	7.94328	8.52289	7.76707	7.44845	7.23043	8.0082	7.41186	7.90002	7.78934	7.60615	8.38558	7.84426	7.61235	7.54644	7.63258	7.90563	7.57618	8.04147	8.15209	7.57578	7.21022	7.80123	7.52041	7.66998	7.75261	7.21539	8.02548	7.1768	7.99589	7.0754	8.23004	7.91538	7.01413	7.93803	7.68027	7.70165	7.63136	7.83628	7.64426	7.66821	7.46141	7.57437	7.76654	7.57012	7.37499	7.9491	7.02422	7.05274	7.5083	6.79979	7.90378	7.82658	7.33605	7.06348	6.66931	7.71806	7.7356	7.55739	7.68732	7.0902	7.46906	7.77085	7.55771	7.7868	7.20388	7.5437	7.29524	7.52019	7.82953	7.81776	7.70923	7.78703	7.91247	7.579	7.88022	8.13821	8.02354	7.86993	7.32585	7.84346	7.82454	8.15686	7.97972	7.28786	7.86519	8.06289	7.99695	8.10186	7.66247	7.95832	8.19121	7.84758	8.07201	7.96378	7.49179	7.9149	8.1295	8.15318	8.2893	7.51735	7.89853	7.86189	7.79928	7.90492	8.04283	7.87538	8.02898	8.41255	7.91559	7.78694	7.95804	8.09718	8.13017	8.20526	8.21468	8.08367	8.02184	7.53524	7.84908	8.04534	8.10475	8.04195	8.25696	8.00812	7.87899
AT1G64200	4.29321	5.68443	5.01405	4.18559	4.30926	4.07971	4.69519	5.00753	4.52188	4.5182	4.0851	5.36213	3.98864	4.67713	6.05052	4.5831	5.51211	6.20517	4.49795	5.77734	3.9338	4.40472	4.00908	6.15107	3.74277	5.02347	6.80782	6.32485	5.18065	4.38703	3.87721	6.72478	3.45822	5.82839	4.25709	5.39972	4.30922	5.96074	7.17684	4.74826	4.5539	4.03244	5.54255	6.84707	6.09101	6.48408	5.10566	6.95311	5.64644	5.78093	3.98546	4.93042	4.25578	5.85917	4.85295	6.2639	6.90853	5.89677	4.1026	4.52497	4.33587	6.52846	5.99848	5.45885	4.72903	4.54518	6.1263	4.92669	3.80103	6.24384	6.06797	4.90981	5.11847	4.64748	4.45922	4.89543	3.95989	6.89315	4.79212	6.29226	5.87896	6.05183	4.19323	6.33408	4.41088	5.38169	6.41775	4.20329	5.70913	6.06717	4.53117	2.97464	4.84462	6.25996	5.60649	5.30529	6.14556	5.67995	4.02726	5.66871	6.35717	5.73027	4.60805	4.5359	5.39722	4.52541	4.83331	3.54468	4.86549	4.20261	5.01939	5.97772	3.72351	5.04561	4.88679	5.26833	6.33858	3.92356	4.76893	3.67734	4.35937	5.7471	4.80632	4.53506	5.84607	3.87423	4.06892	3.71816	3.78925	4.8477	3.96109	4.21493	4.364	6.13364	5.13375	4.88868	3.6829	4.32647	3.81566	4.24911	5.43132	8.16396	5.16229	4.764	4.79066	3.48826	5.92825	5.28377	7.71322	3.92799	7.65421	5.77525	7.11171	4.78397	4.72623	6.5897	7.5858	5.76534	7.27465	5.1409	5.29862	4.35775	8.04299	4.30002	6.03139	8.20356	4.75146	5.1489	5.13708	7.31832	5.36338	5.07234	4.85339	6.16485	7.06354	3.42965	6.04852	7.64459	7.66974	6.97909	4.04235	4.67209	4.44185	4.89775	4.20569	4.64532	7.46811
AT1G58470	1.37627	1.82076	2.46171	2.38293	2.25291	2.01726	1.43858	1.10135	0.890478	1.09467	1.33703	1.71978	1.40083	2.44144	0.708198	2.30903	2.19179	1.25703	1.64194	1.73692	1.39407	1.42997	1.6345	1.8268	1.14651	1.24063	1.42324	1.21161	0.83775	1.68491	1.86459	1.60198	1.62216	0.85538	0.789601	1.93272	2.33563	1.7734	1.56123	1.53008	1.9994	1.34495	1.54916	0.872755	1.57153	0.903925	1.10715	2.10389	1.76275	1.54063	1.72889	1.58016	1.37621	1.57364	1.22565	0.830961	1.24377	1.54185	1.08642	1.29444	1.88129	1.27653	1.79958	1.61957	1.79747	0.959493	1.48552	1.73426	1.7306	0.867844	1.52038	1.54107	1.74227	1.8213	1.81759	1.60083	1.52352	1.57166	1.74792	0.961911	1.56253	0.856603	1.19267	1.70167	1.94124	1.44276	1.83378	2.51628	1.20512	1.99717	1.12828	0.881282	1.13942	1.28994	1.69821	1.96714	2.42424	1.80929	1.06018	0.891876	1.45582	1.98897	1.13939	2.36465	1.64446	1.78875	1.95867	2.2117	1.5114	1.25799	1.835	1.63489	1.80614	1.82776	2.14974	0.699884	1.55809	1.93911	2.05749	1.811	2.29902	1.14209	1.11527	1.75072	1.1217	1.3417	1.748	1.47519	1.4684	2.24831	1.27741	1.48395	1.4548	1.71857	1.2657	1.33491	2.01279	1.97244	1.10594	2.17584	1.38956	1.47623	1.61181	1.67718	1.7229	2.11771	1.63492	1.1935	1.60732	2.26686	1.58816	1.7013	1.84234	1.91893	0.901423	2.09465	0.845511	1.21035	0.917273	2.19356	1.83296	1.53196	1.71122	1.20634	2.22393	1.29121	1.35627	1.23123	1.34852	1.57928	1.62612	1.47443	1.4688	0.982393	1.66587	1.46376	0.936202	0.872042	1.53136	0.756446	1.01265	1.96443	2.03656	1.61073	0.944258	0.847697	1.37473
AT1G71260	4.94472	5.04257	6.4759	6.08976	5.3504	4.46851	4.11255	5.96349	3.97249	4.95401	3.98348	4.71315	4.40626	4.97083	4.88762	4.36206	5.70689	4.32015	4.05165	5.02175	6.16018	4.49388	5.58958	5.71338	4.64421	5.90127	5.1958	4.70225	6.44483	5.06499	4.61712	4.70697	4.59241	5.4635	4.59891	4.74949	5.69381	4.91262	5.46474	4.80126	4.96426	4.38706	4.93257	4.27252	4.56641	4.75939	5.20154	4.96062	5.26177	5.2921	4.90932	4.70669	4.81426	4.93159	3.9219	4.93616	5.5057	4.44135	4.57569	4.6104	4.49758	4.96607	4.98573	4.37139	4.6206	4.74627	5.30159	3.69739	4.10908	5.17816	4.86798	4.44969	4.82666	5.44034	4.61426	5.16878	4.67537	4.90648	4.798	4.36857	5.55964	4.5109	4.28756	5.62554	4.26227	5.15117	5.82841	4.58521	5.23773	4.81661	4.95216	3.57304	5.38621	5.24442	5.76281	5.76153	5.60782	5.43839	5.18477	4.2523	4.85358	4.87331	5.34567	4.34897	4.97481	4.17101	4.64782	4.1393	5.1188	5.92908	3.60317	5.23473	4.77268	4.85429	5.6588	4.38736	4.94149	5.01599	5.20521	4.13298	5.00097	4.46399	4.47342	4.54624	4.00082	5.46507	4.93659	5.26046	5.95504	5.72551	5.11292	5.42624	4.92976	4.78428	5.19946	4.8298	4.57275	4.55917	4.88331	3.83965	5.07747	5.01711	4.5997	4.35262	5.19406	4.11256	4.76736	4.814	5.04131	3.82807	4.68781	4.42969	4.8657	5.08216	5.43593	5.4058	5.23912	4.74256	5.45237	4.93634	4.59872	3.7108	4.84037	3.5632	4.74314	5.1679	3.17635	4.32348	4.88137	3.90679	5.26822	4.5572	4.7411	4.53434	4.8194	4.73056	4.58076	5.10382	5.00754	5.29039	4.0807	4.40161	4.44444	3.963	4.48476	5.43347	5.7243
AT1G63000	7.63296	8.30039	8.52105	7.97519	8.09056	7.63389	8.35369	8.34159	7.85561	7.90097	7.81653	7.9027	7.63916	7.95785	8.19898	7.62615	8.27636	7.85507	7.51308	8.18327	8.43515	7.7705	8.08073	7.86325	8.02429	8.59073	8.48799	7.87575	8.60608	7.90204	7.6748	8.46389	7.82356	8.20762	7.86404	8.28912	8.23491	8.05626	8.08274	7.93828	7.77808	8.09283	8.09492	8.51118	8.15321	8.46893	8.12289	8.27889	8.50202	8.04617	8.45885	7.30722	8.08913	8.18906	7.40389	8.72628	8.21035	8.39746	7.93421	7.56712	7.84689	8.04982	8.51874	6.61069	7.8129	7.22022	8.21688	6.88115	7.74382	8.18445	8.29081	7.85507	7.57184	8.19831	7.95042	8.31788	8.24302	8.30649	8.07592	7.9696	7.7896	8.50025	6.92627	8.22927	7.92746	8.64535	8.61212	7.80746	8.00807	8.15408	8.14866	7.81208	8.27289	8.53559	7.6947	7.94778	8.50595	8.47184	8.02344	8.47969	8.48229	8.38282	8.47207	8.09304	8.03388	7.90121	8.01652	8.10374	7.22311	7.66144	8.46603	7.92112	7.59421	8.38981	7.33805	8.14362	7.86961	7.89357	7.97787	8.25784	7.42722	7.83148	8.17902	7.84288	7.6467	7.49707	8.13576	7.66129	7.28647	7.89169	7.73695	7.67542	7.64945	8.36303	8.08811	7.81837	7.8994	7.78693	7.71737	7.5755	7.54311	8.34461	7.95426	7.73226	7.98684	7.47893	8.10067	8.00556	8.17908	7.91855	8.19133	7.76269	8.32211	7.84728	8.20144	8.19162	8.06036	8.34259	8.06198	8.3837	7.68701	7.28685	8.56361	7.90742	8.34177	8.59887	7.78633	8.29406	7.81834	8.15096	8.22832	8.03661	7.28703	8.26576	8.20555	6.69116	8.45354	8.58853	8.68923	8.1326	7.71376	7.82953	7.87577	7.79231	7.4899	7.68983	8.72231
AT1G77480	5.83983	5.59012	5.24024	6.3477	5.73139	5.89556	5.47169	5.55248	5.49038	5.42244	5.74446	4.99235	5.72766	5.53938	4.31713	5.26833	5.19135	5.00007	5.38427	5.16328	5.71079	5.32655	6.25969	5.38931	5.66133	5.63172	5.1549	5.30669	5.5937	5.59249	5.86264	5.3351	5.13894	5.29226	5.24428	5.44591	5.77941	5.17996	5.54677	6.14352	5.7389	4.73752	5.65408	5.0194	5.47084	4.66318	5.38392	5.452	5.27575	5.04599	5.40287	5.61485	5.49411	5.55522	5.61215	5.14728	4.91992	5.39598	5.11888	5.53968	5.37734	5.54904	5.15084	5.89374	5.66393	5.53093	5.76075	5.68991	5.30112	5.60702	5.62517	5.44079	4.90515	5.75451	5.5736	5.30589	5.25874	4.69496	5.65101	5.08573	4.4641	5.29935	5.87464	5.22809	5.23708	4.87463	5.37071	5.55638	5.25803	4.71485	5.49085	5.7206	5.39982	5.46046	5.52349	5.41034	5.05704	4.69963	4.90875	5.49806	4.78795	5.45022	5.48516	5.11039	5.07331	5.29595	4.96535	5.06048	5.37264	5.3984	4.67269	5.57219	5.3815	4.28462	5.68195	4.71687	5.07934	5.44519	5.30311	4.5239	5.68352	5.0136	5.20906	5.06094	4.72825	5.56852	4.93385	5.54866	5.79491	5.37206	6.03969	5.80045	5.60434	4.80893	5.62812	5.05984	5.50977	5.63085	5.61805	5.29033	5.34658	5.49475	5.8945	6.3391	6.17689	6.05145	5.34308	5.28296	5.29326	4.94613	5.39562	4.67516	5.15516	5.91942	4.96027	5.09481	5.77389	5.03625	5.22044	4.93906	6.15705	5.3697	5.24484	5.23063	4.96142	5.70595	5.16511	5.20218	5.77257	4.57021	5.6555	5.23303	5.80819	5.79386	5.48585	5.71395	5.13375	4.80893	5.51885	5.02653	6.17371	5.65812	5.32369	5.54454	5.97012	6.05796	4.93848
AT1G71910	0.559295	1.01021	1.22677	1.21393	0.829349	0.579566	0.28466	1.04887	0.578456	1.48026	0.93389	0.561167	0.27322	0.909053	0.138985	0.490719	1.41141	0.306198	1.22514	1.4765	1.2903	0.485034	0.583285	0.868231	0.262444	1.42781	0.28001	1.37657	1.3544	1.84052	0.244096	0.583687	0.933609	2.0113	0.584373	0.316532	0.946787	0.589063	0.230404	0.657626	1.87154	0.538161	1.40221	0.775739	1.28967	1.04481	0.730731	0.699136	1.18923	0.260875	0.239602	1.15913	0.219275	1.34035	0.293774	0.680956	0.300948	0.470028	0.238728	0.958302	0.272024	0.666896	0.231322	0.724601	0.533037	0.968047	0.246775	1.14354	0.310151	0.541606	1.45666	0.3158	1.48782	1.1097	0.54264	0.276406	1.0986	0.691967	1.00467	0.973379	0.685744	0.523207	0.834835	0.965175	0.70675	0.420508	0.703161	1.30161	0.849948	0.995803	0.756515	0.267682	0.954841	0.501163	1.43248	1.06874	0.591894	0.256586	0.475331	0.580724	0.706958	0.269089	0.259626	0.322698	0.287723	0.840917	0.262939	0.315214	0.531487	0.479761	1.75197	0.285237	0.232599	0.291832	0.772972	0.13261	0.265367	0.461587	0.310438	0.85688	1.04927	0.260693	0.250102	0.244184	1.33501	0.255378	0.273187	0.89737	0.242424	0.225276	1.01312	0.515773	0.499143	0.790746	0.309625	1.42985	0.53005	0.672601	0.515873	0.224047	0.767024	0.907436	0.241832	0.840022	0.966806	0.534237	0.285246	0.21139	1.47393	1.07851	1.5355	0.302515	1.12842	0.863136	0.282301	1.38807	0.504975	0.608296	0.293767	0.26883	0.549991	0.258649	0.785512	1.05218	1.25417	1.37721	0.345325	0.626786	0.257432	0.327398	1.29787	1.08666	0.293836	0.72675	0.353552	0.618564	0.652359	0.260956	0.65852	0.938447	0.614593	0.309565	1.33452	0.241588	0.781387	0.243172	0.819536
AT1G67250	6.62806	7.14416	7.23615	7.05034	7.20289	6.5702	7.05952	7.35578	6.56638	6.81018	6.84679	7.20429	6.30934	6.79923	7.37486	6.78265	7.04606	7.07599	6.599	6.7727	7.49671	7.33943	7.03376	6.56468	6.53362	7.37703	6.9421	6.82405	7.17516	6.84818	6.58603	7.1121	7.2027	7.00066	7.01937	6.61106	7.42986	7.2715	7.00124	6.6857	6.58228	6.43793	7.22322	7.16835	7.14603	7.59455	6.83625	7.01475	6.85045	6.96828	7.33104	6.71279	6.95174	7.03224	6.66244	7.17248	6.70258	6.95598	6.82047	6.76567	6.67695	6.88859	6.92889	6.3434	6.58786	6.85924	7.07692	6.63457	6.93297	6.94377	6.994	6.79834	7.16826	7.66115	6.89118	7.42943	7.3492	7.11196	7.06803	7.0014	7.16638	7.21784	6.90007	7.09363	6.84659	7.00357	7.23134	6.7476	7.05847	7.04068	7.25941	6.86283	6.92624	7.10919	6.72661	6.69033	6.99951	6.92507	6.8964	6.87746	6.98578	6.96167	6.90982	6.99014	7.16747	6.96312	7.3927	6.24493	7.20796	7.19843	7.16308	7.03764	6.75205	6.56635	7.07108	7.48068	7.13193	6.9158	6.65976	6.60527	6.40275	6.68229	6.78948	7.00221	7.33089	6.84165	7.04414	6.65202	6.74994	6.97253	6.36546	6.87074	6.59014	7.03644	6.68309	6.58047	6.62794	6.58561	6.67102	6.63788	7.94542	6.91751	6.7115	6.40792	6.63694	6.68233	6.61139	6.58246	6.76063	6.72369	7.11392	6.52571	7.26984	6.9679	7.15664	6.86547	7.08808	7.14283	6.34652	6.60693	6.44262	5.86607	6.8016	6.75202	7.01363	6.85598	5.67874	6.02125	7.21164	6.32902	7.24561	6.60795	6.6497	7.08358	6.59604	5.94835	7.15331	6.82662	6.85398	7.71695	6.46837	6.61838	6.92337	6.64851	6.7613	6.30766	7.09087
AT1G16900	4.4599	4.06662	4.65382	4.45492	4.46776	4.78063	4.50728	4.34423	3.71568	4.50106	4.65693	4.24119	4.92141	4.6057	4.24771	4.3106	4.25404	3.99131	4.76538	3.65911	4.63821	4.09106	3.79259	4.05297	4.30702	4.65489	4.47508	4.09943	4.66042	5.15956	4.6702	3.81137	3.97557	4.2094	4.57138	4.40733	4.85621	4.55446	4.2361	4.28868	3.98471	3.89175	4.00885	4.10178	4.48163	4.5035	4.80127	4.52334	4.53751	4.57573	4.22741	4.5377	4.0717	4.52559	4.69787	4.74681	4.6634	3.55682	4.1358	4.23596	4.99512	4.19218	4.51058	4.87824	4.77616	4.01213	4.60176	4.24458	3.83728	4.65483	4.25894	3.76848	4.70164	4.23739	4.23181	4.25684	4.61153	4.26129	4.38224	4.63809	4.00133	3.96555	4.52365	4.51407	4.44622	4.28497	4.67757	3.85439	4.0153	4.53552	4.11148	4.02892	4.56661	4.45169	4.43256	5.05004	3.91039	3.42969	4.51638	3.80317	4.2649	4.20709	4.53059	4.66875	4.87398	3.99662	3.64584	4.51434	4.65239	3.82969	4.25877	4.26178	4.63391	4.46271	4.64215	3.99149	3.48105	4.49493	4.48308	4.09746	4.73077	3.98231	4.34585	4.13043	4.58155	4.46227	4.33537	4.34076	4.16299	4.60029	4.45568	4.19185	4.44474	4.57985	4.3009	4.40608	4.32437	4.57106	4.39559	4.66557	4.53938	4.08654	4.32334	4.60332	4.35244	4.49347	4.63825	4.77471	4.42478	3.72731	4.58113	4.53456	3.73005	4.41373	4.44542	4.54946	4.35899	4.61471	4.47577	4.39685	4.99249	4.69231	4.4916	4.72184	4.70037	4.42052	5.09162	4.0075	4.4774	4.27554	4.4221	4.21081	4.42609	4.67897	4.57831	4.41585	4.61599	3.35427	4.61312	2.66486	4.38926	4.43868	5.14835	4.3215	4.2268	4.63402	4.46255
AT1G16720	9.68385	7.93482	7.97757	8.11827	8.25179	10.1216	9.67893	7.35045	10.0625	9.32118	9.66849	8.90701	10.4973	8.5614	8.68319	9.89063	7.88976	9.76168	10.3486	8.01972	6.95157	9.94079	8.27489	8.93279	10.1593	7.86752	9.33535	8.89821	7.09518	9.02557	9.70387	9.61031	9.26278	7.57825	9.10295	9.96816	8.74005	9.64753	8.16733	9.65389	9.69487	10.1253	8.08075	9.62928	9.65797	8.98266	7.81002	8.39306	8.29149	8.51829	8.82125	10.8831	9.51759	8.03817	10.8058	8.08729	8.67999	8.04244	10.1224	10.9107	9.51115	9.0067	8.03349	10.5372	9.43589	10.4461	8.29858	10.3221	10.2557	7.88001	8.53791	10.3345	10.1644	8.60025	9.50895	8.96818	8.97037	7.61755	9.9566	8.8375	8.98808	8.12793	10.9392	8.2951	9.64832	8.12825	7.92621	10.2147	8.76289	8.5119	8.19204	10.2408	8.05466	8.15231	8.34021	8.633	8.65802	8.80572	8.39106	9.2409	8.86424	8.58732	8.44256	9.5529	8.72461	9.65336	9.53444	10.4683	7.89123	7.88423	9.11835	8.28681	8.83315	9.10265	8.36675	8.73695	8.33314	9.09423	8.80033	10.0632	8.25815	8.2775	8.77819	9.65201	9.27741	8.39524	8.53107	9.01891	8.1663	7.97089	8.67971	8.81944	8.51151	9.27284	9.26002	8.93742	9.75838	9.23731	9.23583	9.09422	9.41777	7.68518	8.69181	9.45234	8.47286	10.4491	10.0301	9.03582	7.19272	9.73812	7.85182	9.67731	9.31862	8.50737	8.98262	7.68269	8.23879	8.93374	7.84699	9.00154	9.39223	10.4734	7.42414	10.3189	8.03201	7.55041	10.4054	10.0366	8.39882	10.0002	8.64561	9.77461	9.57534	8.88463	9.69974	10.2182	9.40647	7.1661	7.22873	8.90793	10.4434	10.0731	9.30644	9.43734	9.12273	8.68528	7.44959
AT1G14170	5.31942	5.06912	5.75891	5.46345	5.32086	4.77	4.08602	5.18501	3.62617	4.58364	4.93324	3.89851	4.75781	5.12868	4.8641	5.10555	5.25826	2.51639	4.3433	4.9726	4.90778	4.30461	5.82167	4.13157	4.00116	5.49928	3.9135	3.71036	5.28567	5.41713	4.31511	3.3164	5.3919	4.9413	5.00593	4.14467	4.95889	3.19674	5.4305	4.60439	5.26884	3.75881	4.94252	3.45083	2.38814	3.68557	5.04104	4.76782	4.25058	3.54281	4.28068	4.17809	4.19642	5.10668	3.92188	4.39687	2.49854	4.21382	4.42473	3.80123	4.06639	3.5206	4.64367	4.50889	4.77018	4.26925	4.007	2.53304	4.25175	4.19167	4.01404	3.389	3.64266	4.86723	4.46275	4.37279	4.52546	3.70932	4.13494	3.5854	4.00967	4.3976	3.83976	4.64244	4.27735	3.82911	4.58289	3.6085	3.87088	4.42667	3.88865	3.58506	4.47231	4.32247	5.14318	3.72506	3.33683	3.83121	5.85049	3.88359	3.40548	4.27125	3.70449	3.4247	3.70742	3.76802	4.00456	3.52767	5.63016	5.85924	3.11803	5.29882	5.42241	3.98913	5.61884	5.02218	5.2959	5.22817	4.32063	3.60874	5.92013	5.01168	3.38116	4.97409	2.69337	6.03337	4.30006	5.06127	5.25768	5.39779	5.7496	5.12115	5.36019	3.82479	3.35695	3.33068	4.75974	5.6222	5.59813	5.09791	5.6552	5.20156	4.99916	4.95246	5.27826	3.81783	2.90127	5.06523	5.3444	3.79791	5.22409	2.50388	3.87863	4.72762	4.13543	5.04887	5.19671	3.49833	4.67784	2.99438	4.73676	3.32948	4.65908	3.69776	5.45698	5.37124	3.94108	2.95056	5.14848	3.28424	5.31479	4.73226	4.54291	4.51501	3.41156	4.74958	3.48535	4.44151	4.65865	3.22808	4.91562	4.19501	3.44721	4.78172	4.46666	5.13438	4.99188
AT1G64700	-0.0207813	0.720706	-0.00352291	0.55058	0.381428	0.525296	-0.00576053	0.436436	0.288557	0.221429	0.929312	-0.0201163	1.68326	0.232432	-0.119915	0.207439	-0.0186371	0.0114509	0.929552	0.598047	-0.0540697	0.401278	0.782357	-0.000215356	-0.0234451	0.598117	1.38458	-0.00292723	0.578578	0.197492	0.225818	0.293409	0.966395	-0.0342706	0.684539	0.0197299	-0.0565053	1.16571	0.197408	0.373753	0.173173	0.251236	1.26836	0.261841	0.507629	0.750663	0.443178	-0.0438178	0.442647	-0.0246911	-0.0415427	0.514159	0.653693	1.22263	0.580723	0.560557	0.00724997	0.681933	0.588848	0.385598	0.869167	0.0176278	0.562115	0.0382474	-0.030089	0.0258447	1.11671	0.0153813	1.02193	-0.0270558	0.249832	0.0191429	0.369311	-0.0260624	0.81404	0.529827	-0.0281751	0.0265935	-0.0149169	0.395873	0.388387	1.02672	0.542444	0.966797	0.420377	-0.0693515	0.970672	-0.0162579	-0.00497814	0.703283	0.934916	0.851688	-0.025671	0.866332	-0.0465944	0.943887	-0.00917771	-0.0280947	0.193269	-0.0131588	0.420574	-0.0181638	-0.0256825	0.0246751	-0.00331679	0.548256	0.675486	0.643684	0.926662	0.197347	0.328351	0.311118	0.201966	0.77801	-0.0249278	-0.124789	-0.0211227	0.37045	0.0148459	0.316654	0.227086	-0.0248353	-0.0332348	-0.0379199	-0.0800067	0.249206	-0.0149027	-0.0379483	0.602141	0.540191	0.849541	0.44164	-0.0420356	-0.0203401	0.0141947	0.0361066	-0.0311449	-0.050525	-0.0361495	0.184197	0.0533424	0.489988	0.428238	-0.0500292	0.302057	0.247607	0.55573	0.337768	0.74266	1.0362	-0.0440147	0.81585	0.266348	0.408029	-0.00764236	-0.000869796	0.427468	-0.00332472	0.580704	0.507619	0.670859	0.477741	0.268421	-0.00459138	0.329598	-0.0410251	0.0428567	0.00328177	0.474166	0.904194	-0.0372038	0.963497	0.00156462	0.0390138	0.454192	0.325804	0.0124276	-0.0246269	0.18353	-0.0917242	1.23061	0.280005	0.536884	-0.039973	-0.0857393	-0.03872	0.682383
AT1G10910	5.81288	5.17783	5.38572	5.38574	5.66563	5.08782	4.86529	5.33701	5.43892	5.77783	5.56596	4.69721	6.03528	5.82275	5.75744	5.74663	4.6667	5.17211	5.35548	4.51498	5.01313	5.21865	5.34398	5.10657	5.39321	4.2116	5.09256	5.15136	5.26538	5.09204	5.29127	5.525	5.53605	4.3888	5.47736	5.31603	5.70514	5.40192	5.3346	5.77821	5.28665	4.95106	4.72953	5.29278	5.44257	5.01763	5.17887	5.20984	5.15328	5.13285	4.91244	5.5668	5.25636	5.15918	5.31772	4.8433	5.39893	4.83216	4.71954	5.06842	5.65333	5.02106	4.11092	5.28036	5.30527	4.99552	3.89329	4.9093	4.50101	4.9937	5.06532	5.27523	5.361	4.97195	5.36134	5.22067	5.12673	3.82625	4.93966	5.57591	5.20514	4.86895	5.51015	5.02772	4.61675	4.5938	4.81087	4.43896	5.25894	4.95775	5.16981	5.38799	5.00679	5.25694	5.49571	5.8343	5.4843	5.72267	5.18259	4.91873	5.47999	5.3013	4.91049	6.16573	4.84365	5.63518	5.78996	6.14459	5.40755	5.29734	4.792	5.22581	5.59842	5.27338	6.29612	5.08774	5.01816	5.02408	5.40587	5.71596	5.27484	5.18563	4.87208	5.55526	5.53968	5.57727	5.58322	5.69687	6.02561	5.47438	5.67236	5.70061	5.52837	5.35424	5.23249	5.5915	5.64238	5.91103	5.71593	5.41639	6.19038	4.40162	5.56871	6.1056	5.49389	5.58889	5.54419	5.50613	4.73549	5.00608	5.04685	4.98776	5.76352	5.64816	5.63219	5.06469	5.20557	4.79908	5.85796	5.6092	6.02143	5.14329	5.01286	5.26246	4.64337	5.02652	5.68144	4.90006	4.54417	5.06501	5.11572	5.68876	6.07984	5.67876	5.6408	6.19979	5.35295	5.047	5.24047	4.45941	5.9885	5.78728	5.66683	5.27091	5.41979	5.95238	5.35543
AT1G69210	1.57262	2.04163	1.94089	1.99758	1.39774	0.719645	1.65374	1.72793	1.75135	0.674869	1.36694	1.41621	0.71742	2.18691	1.92855	0.66564	1.95822	0.762034	0.736189	1.99623	1.89366	1.28312	1.8898	0.742328	1.21398	2.22485	1.03257	2.05984	1.56962	1.54337	1.92514	0.722145	0.874509	1.63134	0.829822	0.775966	2.21123	0.725406	2.01128	0.889586	1.06747	0.973186	0.900489	1.39618	1.00456	1.48372	1.73952	1.79051	1.73861	1.20879	1.45822	0.714489	1.22927	1.7715	1.06698	1.75901	0.754949	1.73271	0.928589	1.1349	1.01256	1.11724	2.28192	1.18143	1.36731	1.63733	0.681424	1.76652	1.10786	0.696589	1.52873	1.78649	1.38059	0.698293	1.38404	1.61834	1.37674	0.787487	1.87065	0.788565	1.13823	0.956357	2.12405	0.988497	1.80366	0.84006	1.69436	1.24382	0.734255	1.43218	1.7815	1.23129	1.68255	1.31153	1.28508	1.05917	1.03348	1.19459	1.83717	1.45005	1.80402	1.42573	0.698945	0.784269	1.94216	1.03929	1.21562	0.77419	2.06528	1.10693	0.74493	1.28903	1.86086	1.31066	1.55002	0.522297	1.22365	0.88674	1.10857	1.05231	1.33059	1.39314	2.27431	1.83046	0.604058	1.8897	1.01548	1.72559	1.60101	1.98021	2.25259	0.680879	1.30798	2.04692	1.10654	0.803417	1.51591	1.09965	0.948094	1.72166	1.96807	1.1979	1.14544	0.65688	0.827746	1.3694	1.04567	1.44972	1.46356	0.688111	1.44436	2.0143	1.93301	1.56536	0.729732	1.05952	1.99787	1.05183	2.37711	0.71146	0.701685	0.697614	0.70578	0.734912	1.06787	0.672514	1.91227	1.52935	0.975892	1.83584	1.4824	0.747654	1.06713	1.70028	0.825747	0.743274	1.10104	0.984764	1.81045	0.583034	0.854463	1.32106	1.62868	1.46698	0.593801	2.08746	1.14893
AT1G14010	5.35635	6.1218	5.95334	5.87348	5.67895	5.20588	5.18204	6.16127	5.20224	5.24114	4.78393	5.66518	4.84301	5.45313	5.82851	4.96186	5.58054	4.93472	5.38276	6.34086	6.11997	5.35242	6.21534	5.83783	5.57398	5.93748	5.53615	4.71615	6.29268	5.2126	5.08606	5.64371	5.77751	5.88857	5.56695	5.53509	5.47158	5.59764	6.34231	4.26734	5.45488	5.23364	6.55936	5.16486	5.27569	5.70007	5.5261	6.25614	6.2304	5.43557	5.68203	5.11607	5.27463	5.85843	5.24693	6.09091	5.69145	6.33344	5.16856	5.9298	5.32647	5.16417	6.33476	5.60007	5.24129	6.17567	5.98789	5.90118	5.51987	5.75442	5.65139	5.67263	5.99894	6.39508	5.79055	6.20672	5.54656	6.20087	5.94065	5.66052	5.30128	6.62164	5.1537	5.66942	5.51603	6.1894	6.51045	5.32243	5.83108	6.51107	6.15394	5.41917	6.00548	6.49006	5.82096	5.88799	5.38859	5.40206	5.4421	5.04752	4.51641	5.6057	4.66264	5.57848	5.38752	4.62732	5.02425	4.66004	5.28487	5.89342	4.23927	5.68741	4.94082	5.05299	5.31638	5.68628	5.35307	4.64841	5.3641	4.7141	5.50816	5.76038	5.15933	4.63487	5.27814	5.14647	4.95993	5.23552	4.69857	4.70428	4.85261	6.06745	4.47121	4.94716	5.21448	4.49348	4.94829	4.69492	5.18143	4.48382	5.54542	5.97787	5.58948	5.04005	5.617	4.99404	5.45107	5.11021	5.73683	4.8396	6.12076	5.12675	5.33995	5.20683	5.66522	5.25856	5.8805	5.59374	6.08502	5.42794	5.04661	4.95966	6.16139	5.05145	5.71031	6.43938	4.77841	4.71466	5.16215	5.12263	6.05643	4.47153	4.80385	4.32711	5.195	4.63532	5.71457	5.47979	6.12906	5.23977	4.97114	5.22938	5.26471	5.42613	4.66046	5.35924	6.59186
AT1G08050	2.62039	1.52459	1.53556	2.44745	2.14817	0.951216	1.89648	2.25942	2.33748	2.05935	1.41775	1.46254	2.42493	1.86212	1.76717	1.14317	1.82411	2.28152	1.53418	1.16023	1.61808	1.51304	1.04181	1.55	2.27134	1.32181	2.0213	2.06056	1.92118	2.08888	2.07102	2.13293	1.92194	2.3666	1.37353	1.02002	1.6034	1.26534	2.52368	1.95552	1.59448	1.76922	1.49186	1.44433	0.941164	0.966595	2.35518	2.43825	2.43049	0.927842	2.38627	2.31923	1.93173	1.79185	1.30558	2.74197	0.994418	2.06319	1.53829	1.37985	1.24582	1.36057	1.89686	2.79507	1.41808	1.03249	1.5718	2.01367	2.00946	1.43166	2.74991	1.36573	1.35862	2.04302	1.61959	1.69321	2.32883	1.03402	1.98839	1.8921	1.02948	1.87398	1.51196	2.17082	1.69036	3.08314	1.68501	0.945589	2.17822	3.06314	1.60678	0.939239	1.78412	2.04773	1.51511	1.75076	1.70929	1.20304	3.12345	1.25507	2.22761	1.66347	1.6248	1.87932	1.28901	1.71867	1.22069	1.84936	0.915245	1.1294	1.30492	0.968459	1.13571	0.979376	1.21413	0.702019	1.45807	1.10648	1.35111	1.91092	1.16984	1.44156	0.909718	1.16837	0.807286	0.918609	1.98848	2.61483	2.06181	1.48158	2.02701	3.15052	1.3641	2.62379	1.00869	1.05334	1.59648	1.49406	1.39081	1.61963	2.54183	1.07547	2.32449	1.32744	2.25098	2.01951	1.89909	1.78831	2.23696	0.912371	1.67785	2.49117	1.64128	2.02059	1.27412	0.97765	1.95132	0.972561	1.30557	1.82563	1.63305	1.20877	2.86578	2.0506	0.983176	1.6954	1.067	1.56524	1.43001	1.03779	2.49151	0.985514	2.33751	1.05923	1.08036	0.980162	1.60496	0.927978	1.47498	2.1277	2.54104	1.86602	0.957796	1.83385	1.71672	2.25094	1.7954
AT1G09080	2.46555	2.19731	0.70384	0.602074	0.598328	1.48171	1.04188	1.3533	2.06182	1.34193	1.94901	1.62029	1.80277	1.17092	1.89244	1.61002	1.24876	1.38417	0.70318	0.62515	0.59424	0.610142	0.551439	0.710743	1.74895	0.724167	2.39182	1.7198	0.615701	0.885844	1.15907	2.07462	1.92269	2.49264	1.29772	3.11857	1.0704	2.38645	0.606075	0.593747	1.84213	2.16169	2.87613	2.50946	1.45642	2.32452	0.634904	2.5843	0.634591	1.42282	0.91278	0.676271	1.2421	1.72133	0.714342	1.70856	2.68267	2.50789	0.620688	0.759058	1.00616	2.6792	1.11116	0.789156	2.05329	0.764212	1.66955	0.742928	0.741363	0.965811	2.06262	2.28512	1.40902	2.1783	1.21175	1.27744	1.20488	2.55831	2.43427	2.66029	1.67781	2.96123	0.692538	2.58264	1.49056	3.13809	1.74786	0.676989	1.31072	2.56885	2.71322	0.993809	1.21646	1.75805	1.83084	2.26127	0.691973	0.651606	0.602558	1.27373	0.621575	0.672931	0.656814	0.761845	1.71757	0.695864	0.662474	0.74965	0.646097	1.10758	0.713941	1.04351	0.609942	0.711116	0.65844	0.421534	1.61439	0.861726	1.11392	0.704572	1.16135	2.35732	1.81355	1.35146	0.534184	0.649533	0.679868	1.15927	0.627134	0.597006	1.12934	2.97819	0.621124	1.24097	1.98134	0.784871	1.1911	0.602217	1.16772	0.866845	1.56885	0.572447	0.626102	0.603329	0.550605	0.956347	1.99914	0.57217	0.624324	1.18717	1.13057	2.69219	2.20498	1.60875	0.695203	1.32918	1.64283	1.31815	0.71433	1.24999	0.660256	0.655141	1.89121	1.52869	1.56188	1.63605	2.44206	1.56954	0.964478	1.69863	1.89891	0.717286	1.06764	0.790688	2.48579	0.711906	2.45811	2.57294	0.594253	2.5066	1.02852	1.34192	0.68935	1.50216	0.520464	0.628435	2.0131
AT1G53830	0.0620724	0.969561	0.0827083	0.661052	0.279695	0.0707129	0.0800416	0.321669	0.07024	0.713604	0.0507844	0.610472	0.0691504	0.327684	-0.0601699	0.51257	0.61623	0.732419	0.0823324	0.996814	1.38145	1.26935	-0.0010593	0.426723	0.0588727	0.0943314	0.0756172	0.419159	0.0334582	0.289714	0.721588	0.393512	0.015879	0.0458281	-0.000731527	0.482202	0.899286	1.41528	0.497346	0.643065	0.460385	0.0530601	0.0256115	0.0579478	0.064969	0.0795209	0.732139	0.517243	0.548561	0.592626	0.0370265	0.0670923	0.462067	0.295937	0.0887022	0.0286746	0.0955109	0.653121	0.0361896	0.114481	0.0680104	0.10779	0.0290877	0.13204	1.83891	0.499182	0.326536	0.105136	0.104232	1.19674	0.0524127	0.109579	0.47477	0.0557251	0.0549702	0.0721855	0.0531815	0.118358	0.0691024	0.119114	0.115739	0.333081	0.653963	0.058869	0.309417	1.02048	0.849772	0.625479	0.0809743	0.0668026	0.345533	0.373375	0.588795	0.311009	0.958967	0.0857341	1.176	0.0532783	0.662099	0.0712063	0.036676	0.0652124	0.0561822	0.1161	0.675571	0.40687	0.0593458	0.109024	0.0502142	0.66959	0.0884732	0.0805903	1.35494	0.427223	0.357488	-0.0663813	0.0616625	0.471786	0.104504	1.0595	0.0419164	0.592062	0.0470792	1.12912	0.369505	1.06206	0.0691194	0.320628	0.0397301	0.0232841	0.302596	0.547494	1.10319	0.0626019	0.103734	0.129531	0.56734	1.15132	0.730344	1.85674	0.149677	1.72158	1.8204	0.2861	1.23195	0.573152	0.0805982	0.85481	0.994605	0.0485835	1.60154	0.096997	0.0600242	1.83065	1.18471	0.0858667	1.4062	0.883924	1.48924	1.12361	1.32621	1.07709	1.53527	0.414515	0.432343	1.10957	0.54644	0.0908018	1.5791	0.797688	0.879971	0.0903868	1.08409	0.535758	1.12688	0.0873097	0.101644	0.592877	0.476213	-0.0246646	0.242756	0.373161	0.0744784	0.998225	0.484846	0.0404466	0.647942
AT1G03900	7.66152	7.51613	7.394	7.57822	7.27886	7.02308	7.20587	7.09238	7.33477	7.34721	6.87871	6.65061	7.40606	7.37384	6.72651	7.41278	6.78028	6.78364	7.12777	6.90933	7.15208	7.37208	7.55277	6.73819	7.06509	7.04198	6.98501	6.55562	7.41419	7.87761	7.52274	6.53675	7.65966	7.21917	7.30171	6.80574	7.78076	6.3855	6.8356	7.45971	7.16404	7.09333	6.99202	6.72437	6.38149	6.65689	6.92071	7.01737	6.91172	6.51395	7.33595	7.01778	6.85391	6.9736	6.53917	6.7677	6.37976	6.747	6.78226	7.04024	6.7467	6.39719	6.91824	6.88571	6.88763	6.92831	6.58504	6.85841	6.51538	6.76272	6.65775	6.58934	6.78139	6.98498	7.0678	7.06044	6.97837	6.8256	6.77654	6.16914	6.58484	6.73203	6.85587	6.72214	7.26677	6.65443	7.08405	6.62045	6.40294	7.04786	6.71286	7.00696	6.516	6.83833	6.61926	6.43974	6.57768	6.67508	7.34595	6.22922	6.55175	6.55408	6.12858	6.65509	6.24866	7.56426	7.31521	6.90127	7.05454	6.86299	6.74033	6.51934	7.10003	6.31432	6.83908	7.06576	6.68374	7.10357	6.33355	7.15934	7.20689	6.26143	6.38021	7.0887	5.8232	6.93829	6.32595	7.295	7.31606	7.2252	7.53844	7.3558	7.16804	6.4177	6.32785	6.26883	7.063	7.40015	7.13288	7.23736	7.53843	6.949	7.31083	7.67163	7.35583	6.76349	6.36812	7.15344	7.05945	7.41693	6.93709	6.40877	6.72176	7.45812	6.2453	7.20642	7.10917	6.77986	6.84855	6.32338	7.37406	6.99625	7.25517	7.20964	7.05758	7.14503	6.81578	6.97318	7.57674	6.58539	7.63078	7.29119	7.3749	6.78195	6.65363	6.71868	6.65383	6.70022	6.85648	6.74664	7.33528	7.31375	7.46948	7.05991	7.72402	7.46159	7.26396
AT1G53240	10.679	10.8801	11.0762	10.7519	10.8303	11.1894	11.2681	11.1967	11.3259	10.8407	11.01	11.2359	10.908	10.8203	10.9492	10.6752	11.0125	11.3668	10.9003	10.6875	10.8754	10.9567	10.6335	11.254	11.333	10.9806	11.4693	11.2328	10.8118	10.4192	10.5085	11.1747	10.7601	11.1088	10.8074	11.3932	10.6233	11.3742	10.8906	10.8013	10.9249	11.3806	10.743	11.5442	11.5489	11.0294	11.2447	11.0342	11.6698	11.5533	11.1005	10.3082	11.2427	11.4564	10.7941	11.5991	11.5165	11.5848	11.4016	10.5188	11.1316	11.4934	11.6133	10.4299	11.0659	10.3067	11.5005	10.4705	11.2604	11.5427	11.4545	11.2197	10.628	10.9733	11.0993	11.15	10.9311	11.3776	11.2466	11.4073	11.2928	11.4872	10.5793	11.3376	11.2418	11.7442	11.6877	10.8077	11.3441	11.2862	11.4209	11.1341	11.4389	11.742	10.9086	11.2645	11.7744	11.69	10.9478	11.7649	11.844	11.5961	11.7814	11.837	11.569	11.0402	11.0807	11.5845	10.8295	10.6032	11.8064	10.9947	11.1702	11.8401	10.8285	11.1771	10.9223	11.1584	11.3654	11.4998	10.9496	10.983	11.703	11.2682	11.7011	11.0248	11.8178	11.1084	11.0415	11.0625	10.7636	10.7889	10.9692	11.4785	11.9319	11.6658	11.0647	11.0236	11.0327	11.1503	10.3974	10.8652	10.9453	10.6168	10.5703	11.1698	11.6249	11.0613	11.3149	11.0478	10.748	11.413	11.2529	10.3995	11.7254	11.1562	10.909	11.713	11.3356	11.8386	10.8209	11.3446	11.6112	11.3175	11.4386	10.7756	11.5204	11.4331	10.6901	11.5586	11.0882	11.3925	10.7962	11.0782	11.7025	10.7718	11.6762	11.8575	11.4834	11.374	11.1872	11.1435	11.0222	11.1176	10.8497	10.7671	11.8173
AT1G67460	-1.48357	-1.50933	-1.46629	-1.51591	-1.51784	-1.47625	-1.46848	-1.50133	-1.47664	-1.50361	-1.49335	-1.48289	-1.47756	-1.49903	-1.53615	-1.1245	-1.48137	-1.45189	-1.4666	-1.50421	-0.888152	-1.51178	-1.52531	-1.46307	-1.48632	-1.45683	-1.47215	-1.46571	-1.50896	-1.51382	-1.28948	-1.47477	-1.52198	-1.49774	-1.52524	-1.44412	-1.52139	-1.47286	-1.51385	-1.52021	-1.16342	-1.49136	-1.51631	-1.48711	-1.26881	-1.46891	-1.49936	-1.50822	-1.49952	-1.48761	-1.50568	-1.4793	-1.52165	-1.51135	-1.46139	-1.51342	-1.45588	-1.5178	-1.50645	-1.4408	-1.47852	-1.23379	-1.51303	-1.2148	-1.49328	-1.43844	-0.582001	-1.44819	-1.44891	-1.49008	-1.49193	-1.44466	-1.02204	-1.27675	-1.48969	-1.47501	-1.49125	-1.43775	-1.4776	-1.43716	-1.43981	-1.0902	-1.47159	-1.48632	-1.50606	-1.52451	-1.50707	-1.47896	-1.25542	-1.47954	-1.4923	-1.48203	-1.48863	-1.50544	-1.51134	-1.03923	-1.47186	-1.07377	-1.51566	-0.575218	-1.506	-1.2686	-1.27635	-1.43953	-1.46609	-1.47003	-1.48591	-1.4451	-0.782989	-1.13599	-1.46158	-1.46803	-1.51188	-1.46289	-1.48785	-1.53722	-1.48392	-1.52106	-1.02411	-1.46595	-1.50125	-1.48776	-1.49663	-0.948764	-1.52705	-1.27989	-1.47759	-1.50173	-1.50322	-1.51852	-1.50873	-1.28752	-1.50623	-0.610773	-1.4493	-1.00446	-1.08294	-1.51583	-1.49977	-1.51965	-1.41348	-1.33557	-1.50374	-1.51526	-1.52539	-0.65706	-1.46802	-1.52316	-1.50463	-1.283	-0.972125	-1.45469	-1.48533	-1.50975	-1.47034	-1.4637	-1.29167	-1.04151	-1.2491	-1.26881	-1.48698	-1.48945	-1.48451	-1.46733	-1.46111	-1.29347	-1.42291	-1.45969	-1.49046	-1.43605	-1.50092	-1.46002	-1.46134	-1.4264	-1.41695	-1.46252	-1.45097	-1.48754	-1.51995	-1.52979	-1.52346	-1.53317	-1.4731	-1.50395	-1.52839	-1.50257	-1.22214
AT1G26300	4.09058	3.82587	3.65558	4.29296	4.47781	3.78329	4.02349	3.38275	2.70374	3.29108	3.96104	2.81817	4.22958	3.95744	3.5143	3.73056	3.67721	3.40161	3.18278	3.9133	3.17067	3.89143	4.20321	4.12335	3.42141	3.80668	2.88563	2.92661	4.32738	4.13086	3.6355	3.12571	4.35883	3.72415	3.5941	3.21293	3.8382	3.67707	3.78805	3.82018	3.50763	3.93103	3.62548	3.56377	3.4613	3.55547	3.32281	4.30501	3.53264	3.41156	4.51779	4.17181	3.45791	3.66576	3.43404	3.79172	3.57024	3.66273	3.34389	4.26281	3.09977	2.88704	3.92141	3.46666	4.05004	4.09946	3.86255	3.71866	3.30829	3.12609	3.00809	3.90652	3.19565	3.54861	3.99233	4.11899	4.22606	3.38877	3.77218	3.71661	3.69573	3.55267	3.9415	3.70111	3.8976	3.62638	3.4083	2.69021	3.64426	3.75629	3.52303	3.67191	2.63417	4.06412	3.44012	4.98569	3.02415	3.01322	3.77302	3.11838	3.1083	3.91825	2.91336	3.09688	3.65718	3.15876	3.76464	3.9029	3.51082	4.36555	2.7931	3.17273	3.4968	3.32087	4.17948	4.42521	2.81174	3.36375	4.39812	3.29865	4.13783	3.55868	2.86162	3.13887	4.18375	3.92408	3.4883	3.88992	3.96441	3.83442	3.73722	3.95079	4.12984	2.81674	3.62136	2.7884	3.19116	4.14532	3.95112	3.31238	5.05306	3.50386	4.22012	4.0155	4.37242	3.70804	2.91182	3.76444	3.4925	2.42872	3.7396	3.26696	4.02983	3.77659	4.11125	4.06438	4.14978	2.36483	3.76956	3.46128	4.06105	3.89796	3.26286	3.1776	3.61643	3.81526	3.36151	2.96525	2.77124	3.11993	4.24523	3.34183	4.08463	2.24698	4.21362	4.36335	3.85465	3.62771	3.17072	1.77292	3.49043	3.4321	3.92884	3.4978	2.47292	4.41378	3.25224
AT1G09760	5.48253	5.37011	5.82146	5.21596	5.21684	4.66506	5.56376	5.27289	4.61584	5.40664	4.60303	5.33625	5.15285	5.06377	5.08331	5.0877	5.62011	4.61855	4.43658	5.41886	5.46303	4.94735	5.7226	5.31636	4.66377	5.43092	4.82852	5.61217	5.8462	5.60807	4.64532	5.28875	5.16192	5.66263	5.31807	5.46572	5.52087	5.1059	5.09228	5.3997	5.37348	5.44808	5.24986	5.46885	5.84072	5.79575	5.79013	5.67633	5.24742	5.42342	5.29262	5.6944	4.48867	5.21963	5.24294	5.25834	5.09069	5.23583	4.56829	4.37094	4.64543	5.47652	5.51466	5.59724	5.28403	5.35902	5.05975	4.81352	5.11641	4.58968	5.71931	5.11561	5.70654	5.54615	4.98298	5.58499	5.16092	5.21859	5.40942	5.336	5.15992	5.31383	4.83342	4.81696	5.02453	5.095	4.96449	4.84576	5.43172	4.63664	5.24786	4.52251	4.83165	5.00506	5.64588	5.18924	5.46401	5.34752	4.86077	5.78002	4.99994	5.06317	5.13339	4.78195	5.03423	4.76335	5.21059	4.93822	5.51798	5.80933	5.14455	5.05153	4.66039	4.82603	5.52019	5.08364	5.00495	5.06667	4.90635	4.65951	5.49959	5.46268	4.19475	5.18292	5.60808	5.07407	5.031	4.71593	5.51422	5.44673	5.39351	5.30785	5.04756	4.91514	5.07345	5.4473	4.67239	4.83257	4.79937	5.19984	5.31673	4.97282	5.18616	4.56414	5.402	4.9546	5.11839	5.27586	5.17789	5.44893	5.20629	4.65144	5.35897	4.91404	5.06435	4.98226	4.91179	5.42208	5.21157	5.17624	4.48093	3.92401	5.43202	4.48875	5.44366	5.08192	4.80546	4.76239	5.41675	4.81217	5.45032	5.31593	4.69917	5.43681	5.14228	5.03034	5.01767	5.38185	5.28711	4.6708	5.19684	5.01679	4.32264	5.0187	5.22517	4.80614	4.66041
AT1G08470	5.50472	4.90899	5.412	5.30208	5.72728	5.3874	5.28922	5.50877	5.21227	6.0106	5.61855	4.346	5.28018	5.4642	3.85117	5.4294	4.59995	4.5518	4.72966	4.90341	5.11942	4.59771	5.12658	4.71556	4.5993	5.09332	4.48965	4.37505	5.41868	5.43525	5.36684	4.41415	5.35107	4.93527	5.46161	4.09743	5.50524	5.04543	5.17681	5.57008	5.30069	4.90676	5.45643	5.03303	4.18641	4.56843	4.63853	5.37572	5.04967	4.81276	5.46659	4.61806	5.25738	4.75536	5.05133	5.14163	3.80534	5.3814	4.34133	4.81432	5.45302	4.25623	5.16511	3.60057	5.05696	5.33379	5.09843	4.15588	4.57735	4.79057	5.01624	4.83062	4.32979	5.19614	4.98086	5.60694	5.44945	4.47658	4.9032	3.5352	4.22233	4.94224	4.44104	4.98275	5.34387	5.27069	5.16036	5.13661	4.41761	5.26142	4.03263	5.69726	4.53693	5.13314	4.86487	5.0968	4.49211	4.96732	5.05905	4.64838	4.30057	4.76576	4.76904	4.38804	4.48777	5.32657	4.86159	4.61	4.5741	4.36196	4.77412	5.31982	5.34057	5.00207	4.54363	5.10651	4.62025	5.62271	5.05716	4.24382	5.15054	4.30535	4.94547	5.43845	3.57634	4.4172	4.33495	5.42084	5.21741	5.15196	5.03557	5.29023	4.885	4.58478	4.928	4.00316	5.21498	5.19609	5.66144	5.21445	5.46277	5.26592	5.29193	5.30824	5.37026	4.65984	4.76038	5.56866	5.24451	4.70968	4.9672	4.33597	4.60796	5.61955	4.65172	4.88126	4.36232	4.85971	4.63355	4.8009	5.61545	5.19224	5.1645	4.58206	4.77823	5.42259	4.52606	4.64843	5.31756	5.21261	5.69258	5.94814	5.96704	4.88859	5.66827	4.72034	4.67228	4.74332	5.29688	4.10607	4.58915	5.55388	5.27186	5.57656	5.92205	5.18163	5.35302
AT1G63810	2.74643	2.75384	3.23659	3.36604	2.60882	2.25589	1.87059	3.65681	2.41551	2.61016	3.02871	1.81109	2.67583	3.30454	3.77909	2.90794	3.0406	2.39365	3.06478	2.38418	2.59452	2.65001	2.96029	3.81345	2.01699	3.38807	3.33665	1.88223	3.27802	2.72231	2.51655	3.38162	1.64422	2.13876	2.4449	2.90511	3.06101	2.0831	2.43939	2.67773	1.99904	2.17307	2.04132	3.07602	2.38879	2.60647	3.35578	2.84251	2.53114	3.14536	2.5963	1.54464	1.84036	2.55866	1.90041	3.18957	3.82612	2.17633	2.09261	2.92841	2.24328	3.31162	3.13725	1.70477	2.31675	1.66911	3.05425	1.63882	2.20445	2.18001	2.78777	1.64973	1.64368	2.59957	2.80351	2.80586	3.18532	3.07257	2.8897	2.95404	3.05754	3.26417	2.44603	3.00356	2.68926	3.71785	3.344	2.87997	2.61423	2.7743	2.45781	1.53659	3.54597	3.07524	2.96445	2.88473	3.33896	2.7931	3.05861	3.0824	1.92319	3.19759	2.81096	3.4487	3.31418	3.03916	2.73031	2.2241	2.86432	2.19833	2.78414	1.57823	2.9604	4.11303	3.14346	1.19114	2.63342	2.95508	2.41213	2.9741	2.96947	2.48623	1.9674	2.39959	4.71955	3.24212	3.35889	3.03704	3.0257	3.14926	2.67093	2.73257	3.30006	2.85021	2.58346	2.87148	2.44472	1.87776	2.73284	2.02414	2.10939	2.60042	3.1511	2.19055	2.59457	3.35475	2.30183	2.42703	2.10221	1.7611	1.70956	2.17476	2.6241	2.83143	2.94214	2.8855	3.02008	3.45224	3.55438	2.65216	2.72296	2.33921	1.8045	2.96398	3.1948	2.3787	3.49539	2.1493	1.78042	2.00951	2.72487	3.01748	3.19304	2.54293	3.44715	2.89385	2.97656	2.99444	3.02568	1.30726	1.95613	2.63853	1.85137	2.25485	2.82697	3.47648	2.95758
AT1G21880	4.3053	4.53513	4.88735	4.40914	4.82286	4.8319	4.37965	4.50036	4.46391	4.61889	4.57055	4.31107	4.95047	4.99689	3.81411	4.35304	4.5572	4.40232	4.84783	5.06346	4.14156	3.49778	5.23147	4.98712	4.80713	4.81786	4.50288	4.89267	4.4697	4.75981	4.53281	4.08182	4.79722	5.20908	4.47571	5.01524	4.99212	4.58886	4.49528	4.72743	4.73716	4.13248	4.76297	4.89271	4.78783	3.61299	4.47994	5.24298	4.62225	5.0277	4.88571	4.61694	4.71724	4.90634	3.77289	5.13834	4.48743	5.25373	4.62558	3.69507	4.73993	4.99716	4.95902	3.30672	4.71151	4.84924	5.27133	3.50821	4.42764	4.52195	5.26459	4.92831	4.23863	5.01436	4.74381	5.17216	4.91237	4.85546	5.03901	4.46166	4.50521	5.1534	4.60004	5.11602	4.88222	5.08698	5.32367	3.90351	4.87432	4.93217	4.46173	5.15645	4.99163	4.93725	5.6659	5.27846	4.83656	5.3511	4.76887	4.68786	5.1507	5.41125	5.50252	5.33845	5.02527	4.47203	4.33594	3.89509	5.41695	4.85924	4.93048	5.23831	5.38966	4.53388	5.52727	4.2292	4.98023	4.32749	3.86799	4.60436	5.55327	5.44023	4.89053	4.66813	4.78959	4.90384	4.78459	4.56842	5.53388	5.10854	4.04462	4.00638	5.14855	4.86822	4.35919	4.83268	5.13381	4.76727	4.86162	4.8975	4.13858	5.12333	4.79786	4.37902	5.05725	4.0628	4.38355	4.64924	4.76169	3.61666	5.36017	4.01129	4.7496	4.71525	4.30721	5.19787	5.41963	4.88912	4.2583	4.85467	4.16858	4.6051	5.03005	4.94776	5.33021	5.51538	4.35302	4.20456	4.91966	3.96401	4.46636	4.90777	4.73482	4.4059	4.40239	3.95007	4.04054	4.85868	5.26517	2.27458	4.87639	4.73378	5.19027	4.73905	4.54505	4.59504	4.95359
AT1G67910	3.58933	4.28034	2.46645	4.36831	2.8549	1.86177	1.90279	2.57757	1.28846	2.65524	2.1386	2.03089	2.23774	2.68954	2.93844	3.6065	2.36458	1.36925	1.32107	4.32983	2.61852	3.0886	3.64363	1.33259	1.80919	3.55572	1.30302	1.65606	3.36678	2.57944	3.47435	1.2945	2.65302	2.11145	2.66206	1.39489	4.26532	2.08966	4.23679	2.34207	2.31198	1.24131	4.84089	1.25483	2.72714	2.29289	2.37337	4.91356	2.93046	1.80249	3.4401	3.62726	2.31539	2.5049	1.33807	1.67149	1.97016	1.83266	2.05807	3.32889	2.05638	2.99427	2.28079	1.45125	3.11937	3.83731	3.80327	2.59106	1.37909	1.54859	4.24693	3.45712	1.74229	3.08653	3.53516	2.96431	3.52142	1.78281	3.02838	1.78553	1.77339	1.51879	2.99134	2.58136	3.1921	2.31203	2.79583	2.05384	2.59429	3.57671	2.82917	1.83147	1.24999	1.48268	4.37669	1.66456	1.62863	1.24191	1.8445	1.61102	1.48031	1.83743	1.24995	1.41007	1.91552	2.70008	1.56674	1.39163	2.41116	2.81707	1.33746	4.2268	2.39987	1.33316	2.32139	1.16861	3.43536	2.22603	1.3798	1.32319	2.67291	3.94478	1.5203	2.57488	1.05636	2.42273	1.85473	1.73016	1.20394	1.82867	2.61713	2.92813	2.54191	1.82582	1.37778	1.4448	1.23168	2.64946	2.24297	1.64066	4.06417	2.92763	2.07462	3.51826	3.34223	2.41827	1.64571	2.44981	1.48615	1.52603	3.27617	2.81387	1.81434	3.10543	1.30889	2.85862	3.54006	1.65433	2.97857	1.27409	3.23564	1.79296	1.81859	1.90889	2.87838	4.30057	1.4651	1.34365	1.54691	1.42158	2.58058	2.77409	2.87664	2.37117	2.18373	2.334	2.40914	1.25346	2.23459	1.01015	2.52064	2.39789	1.87837	1.71893	3.15889	3.27513	1.13553
AT1G61370	0.23448	0.273908	0.105245	-0.0642292	-0.267988	-0.172643	-0.480177	-0.231684	0.42985	-0.23682	-0.498805	0.237402	0.260394	-0.50285	-0.144629	0.513747	-0.490006	-0.467041	-0.478709	-0.506472	-0.51704	-0.511636	-0.531225	-0.475944	-0.493677	-0.471005	0.284065	-0.478014	-0.24873	-0.513	-0.504777	-0.485019	0.427869	-0.501939	0.0016197	-0.460725	-0.085916	0.0814537	-0.513025	0.0850742	-0.52002	-0.20876	-0.51465	-0.494264	-0.4898	0.744022	-0.503084	-0.247084	-0.0109071	-0.199946	-0.031287	0.252861	-0.519704	-0.511345	-0.474623	-0.512732	-0.470246	0.568673	-0.508014	-0.45579	0.256221	-0.462328	-0.512473	-0.429928	0.348941	-0.0759358	-0.503159	-0.464042	-0.103521	-0.496433	-0.497774	-0.461173	-0.462766	0.924216	0.208453	0.271504	0.0169958	-0.450046	-0.487166	-0.448929	-0.453923	-0.221774	-0.48258	-0.493679	-0.0325272	-0.310629	-0.508444	-0.48819	-0.479579	-0.180657	-0.498041	-0.490499	-0.202354	-0.507322	-0.511341	-0.141772	-0.482785	-0.208315	-0.263317	-0.171631	-0.507708	0.0529252	-0.495385	-0.453389	-0.478311	-0.481373	0.224491	1.01067	0.0081336	-0.513042	-0.47477	-0.479825	-0.511705	-0.139455	-0.494808	0.651597	-0.191179	-0.517872	-0.46445	-0.478201	-0.504408	-0.494738	0.179489	-0.232517	-0.536788	-0.210672	-0.487156	-0.504745	-0.505785	-0.516105	0.404567	-0.228237	-0.507864	-0.189256	-0.464947	-0.433602	-0.499554	0.479864	-0.503373	-0.0760254	-0.00799563	0.042357	-0.0248965	-0.262464	-0.147304	-0.212177	-0.152344	-0.524422	0.978047	0.473471	-0.509373	-0.46929	-0.492945	-0.0445123	-0.481613	-0.476443	0.428743	0.310891	-0.474627	0.0521881	-0.494164	0.0231691	-0.492339	-0.479284	-0.474405	-0.507093	-0.422047	-0.131321	-0.496714	-0.446824	-0.23075	-0.132178	-0.474585	-0.428615	1.31874	-0.475517	-0.466295	0.514261	-0.517036	-0.54569	-0.299736	-0.0633101	0.279896	-0.237584	-0.195306	-0.505334	-0.557912
AT1G52980	6.54756	6.25228	6.29976	6.5817	6.33799	6.12466	6.55028	6.43332	6.46971	5.81711	6.16736	6.10899	6.42404	6.3951	6.71357	6.37227	5.90035	6.03416	6.16678	6.33394	6.71599	6.12791	6.65262	6.34635	6.61132	6.78205	6.2732	5.94731	6.53942	6.86542	6.11295	5.96227	6.36594	6.23953	6.27293	6.46858	6.6137	5.88039	6.17596	6.19905	6.15679	6.72349	6.01239	6.26729	6.58257	5.21699	6.10971	5.5959	6.5183	6.1533	6.27696	6.47905	6.09917	6.17792	6.10806	5.93565	6.6508	6.11584	6.05522	6.82664	6.33767	7.0462	6.27888	6.90112	6.04051	6.63359	6.02569	6.78871	6.06239	5.92671	6.43309	6.36106	6.63826	6.01895	6.32979	6.37193	5.9493	5.63496	6.17513	6.37917	6.25566	6.28261	6.21738	5.99588	5.97739	6.24791	6.3164	6.03168	6.22284	6.23098	6.50245	6.39251	6.27831	6.18893	5.76183	5.43922	6.23042	6.48285	6.84677	5.59718	6.46344	6.01335	6.43257	6.82703	6.58608	6.42069	6.25261	6.30213	6.79506	6.77715	6.47657	6.0637	6.51046	6.78543	6.98742	6.21242	6.11456	6.52869	5.94756	6.58747	6.92452	5.49083	5.8988	6.43952	6.10375	7.21304	5.99156	6.48707	6.89799	6.87638	7.09598	6.7804	6.78029	6.42981	6.36805	6.22899	6.73427	6.94306	6.63088	6.95281	6.57239	6.17779	6.11984	6.54182	6.63129	6.38037	6.06376	6.42613	6.12394	6.51245	6.22834	6.89907	5.80534	5.9703	5.90394	6.26157	5.83028	5.90081	6.39266	6.02847	6.84896	6.40218	6.60973	6.56165	6.38049	5.92856	6.13943	6.68532	6.31019	6.2288	6.10807	6.34512	6.45101	6.18277	6.34538	5.57687	6.02049	6.67429	6.68985	5.40962	6.86707	6.44344	6.37725	6.24949	6.17834	6.6279	6.14129
AT1G66660	2.38193	2.11704	2.50077	2.59634	1.85269	1.78835	2.13976	2.06239	1.94903	2.2481	1.85716	1.56777	1.06785	2.59398	0.832318	1.62536	1.05979	1.45093	1.09139	2.14924	1.22057	1.75944	1.91371	1.65535	1.73782	2.21129	1.8092	2.50483	2.11937	2.0891	1.94312	1.79582	1.68823	1.68175	1.47573	1.95597	2.7541	1.97021	2.26647	1.83959	2.11292	2.23135	2.32841	1.0478	1.57553	1.08638	1.49772	2.59223	2.44444	1.54742	2.54559	2.3101	1.69633	2.63007	1.10276	2.0916	1.89351	2.0645	2.39615	1.4916	1.35651	1.73302	1.44166	2.88281	2.48837	2.58772	1.6734	1.46443	1.4618	1.53687	2.49792	2.54445	1.47017	1.88061	2.13373	2.4404	1.53186	1.99023	2.3213	1.77467	1.15094	2.60899	2.24768	2.61541	1.6418	1.34202	1.26124	1.77466	2.49085	1.7717	1.7083	1.75919	1.72636	2.03754	2.43599	2.02152	1.08002	1.31349	1.23397	2.09533	1.00961	1.92539	1.88277	1.76358	1.84034	2.80983	1.89773	1.13898	2.31267	2.08871	1.86372	2.58321	1.44629	1.65614	2.44343	0.820689	1.74976	1.2166	2.10897	2.00934	2.0629	1.04646	1.97271	1.488	0.924824	1.31011	1.35974	2.05997	1.48169	2.38575	1.25595	1.28484	1.641	1.34074	2.62042	2.52837	2.21178	0.990568	2.27338	2.22806	2.48842	2.06981	2.48982	2.08016	1.99632	1.70571	1.0883	1.1851	1.26915	1.69364	1.00484	1.44079	1.05152	1.45494	2.12849	1.65249	2.3329	1.09248	2.63083	1.92423	2.6106	2.13523	1.05323	2.96472	1.86613	2.03954	1.84236	1.67062	1.87284	2.34213	2.35359	1.10576	1.10286	1.18159	1.8711	2.02887	2.09566	1.3257	2.0513	1.48036	2.88426	1.90205	1.9689	1.80051	2.32921	1.8078	1.26536
AT1G66130	6.03634	5.08287	5.1905	5.10889	4.88779	6.69224	7.27866	5.02894	6.77129	5.45993	5.61842	5.65127	6.88042	5.41066	6.45372	6.23975	5.26834	6.6058	7.41169	5.40996	4.29474	6.72785	4.92581	5.74271	6.82238	5.19164	6.31025	5.66768	5.22257	5.15367	6.40664	6.40225	4.61268	4.84205	5.08865	6.7226	5.53328	6.4581	5.07204	6.64214	6.54374	6.84604	5.52285	6.40837	6.85215	6.07876	5.75265	5.95844	5.45277	5.46582	5.37373	7.68523	6.06575	5.587	6.67777	5.41291	5.52989	5.03775	5.76961	7.5894	6.0531	6.24711	5.62439	6.77545	5.94282	8.18589	5.04502	5.97893	6.75882	5.1266	5.54509	6.88114	6.27846	5.10184	5.73313	5.29261	4.89644	5.48344	6.32335	5.76531	5.96257	5.13065	7.88939	5.64132	6.23163	5.0575	5.51193	7.14406	5.62305	5.84847	5.26198	6.2266	5.50564	5.05692	6.46384	6.739	6.19684	6.4832	5.87354	6.42849	6.67471	6.56622	6.09235	6.84258	6.2064	6.90834	6.67709	7.37705	5.33141	5.32238	6.34314	6.55392	5.92318	6.84735	5.35825	6.49702	6.29914	6.38153	6.10449	7.12297	5.78606	6.63148	6.75523	6.78998	6.23545	5.80289	6.11005	5.93703	5.86309	5.62358	5.89853	5.49475	5.86454	6.63218	6.43465	6.7557	6.63445	6.55304	6.52825	6.60737	7.23588	5.92955	5.6939	7.21842	6.01577	6.70836	6.87715	6.26208	5.81873	7.3395	5.75082	6.74574	6.32214	5.31373	5.42953	5.32502	5.79315	5.61144	5.65495	5.90829	7.19213	7.25335	5.56743	7.01759	5.83287	6.02808	6.75994	6.96282	5.36196	6.64196	6.05563	6.24967	5.8762	6.11634	6.99998	7.44323	5.99737	4.88621	5.65836	6.69557	7.29775	6.92408	6.31462	6.94644	6.95943	6.55192	5.82643
AT1G77570	-1.41326	-1.21374	-1.39394	-1.22524	-1.44962	-1.40507	-1.39639	-1.43312	-1.16817	-1.01011	-1.4242	-1.4125	-1.40654	-0.832282	-1.46933	-0.617366	-1.41081	-1.37784	-1.39428	-1.43634	-1.45017	-1.4448	-1.45575	-1.15299	-1.41633	-1.14602	-1.40049	-1.39329	-0.61473	-1.44708	-1.43361	-1.40343	-1.45163	-1.42911	-1.45567	-1.36915	-1.06322	-0.92659	-1.44712	-1.45023	-1.45135	-1.42197	-1.44921	-1.41722	-0.764298	-1.39687	-1.43092	-1.44082	-1.43109	-1.41778	-1.43798	-1.40848	-1.06656	-1.44432	-1.38846	-1.44663	-1.38231	-1.44961	-1.43884	-1.12809	-1.40762	-1.37135	-1.4462	-1.35012	-1.18676	-0.650761	-1.43104	-1.3737	-1.37451	-1.42054	-1.4226	-1.36976	-1.1346	-0.794861	-1.42011	-1.40369	-0.973938	-0.887338	-1.40659	-1.12403	-1.36434	-1.42826	-0.925171	-1.41633	-1.43841	-1.45476	-1.43954	-1.4081	-1.39553	-1.40876	-1.42302	-1.41154	-1.18157	-1.43772	-1.44431	-1.39117	-1.40017	-1.42176	-1.44904	-1.16726	-1.43834	-1.41027	-1.41893	-1.36402	-1.15636	-1.39812	-1.41588	-1.1329	-0.981688	-1.44715	-0.913972	-1.39589	-1.44492	-1.39014	-1.41805	-0.0140579	-1.41365	-1.23433	-1.37426	-1.39356	-1.43302	-1.1806	-1.42786	-1.43353	-1.45791	-1.42289	-1.40657	-1.43356	-1.43523	-1.44979	-0.507814	-1.43142	-1.4386	-1.1754	-1.37495	-1.35229	-1.42537	-1.44909	-1.19644	-1.45009	-0.860198	-1.45305	-1.43581	-1.4487	-1.26978	-1.42361	-0.921181	-1.45309	-1.4368	-1.18902	-1.44106	-1.38097	-1.41522	-0.618361	-1.39847	-1.39105	-1.43606	-1.39372	-1.38847	-1.4105	-1.41707	-1.41984	-1.41431	-1.39511	-1.38815	-1.43734	-1.34545	-1.38656	-1.42097	-1.36013	-1.43266	-1.38694	-1.38841	-1.11199	-1.33877	-1.38973	-1.37681	-1.4177	-1.45016	-1.46133	-1.45346	-1.46557	-1.40155	-1.43605	-1.45959	-1.43451	-1.46594
AT1G62300	4.79555	4.45265	4.23186	3.17196	2.99275	4.09652	4.11576	3.42968	4.13978	4.69651	3.79761	2.23054	4.03626	3.94363	3.96229	3.76169	4.09799	3.12905	3.02702	2.8904	4.47521	3.53448	4.04073	3.73821	4.61441	3.99349	3.42192	3.47191	4.62365	3.33186	4.79863	3.09506	3.71554	3.04091	3.80038	3.43539	3.782	3.72828	3.1074	4.60254	4.73099	4.17719	5.20917	2.7527	3.66055	2.70868	3.69286	4.88869	3.63464	1.9509	3.69415	5.09641	3.59199	3.69782	3.06294	3.90382	3.34672	4.26713	3.45585	5.21069	3.74726	3.42052	3.98534	4.92279	3.9479	4.66087	3.69198	3.69988	3.99706	3.19421	4.1327	4.27426	4.36048	3.37645	3.71584	4.00745	4.76932	2.69777	4.37718	3.48831	3.46812	3.65553	5.04876	3.47591	3.88289	3.60726	3.31386	3.9733	3.5435	4.15888	2.8532	4.09218	2.87763	3.74736	4.17491	3.93381	2.01069	3.08786	4.7249	3.70379	2.63433	2.9296	2.41307	3.06483	3.03053	2.70188	3.01669	3.17674	2.38503	3.18713	2.33331	2.71406	2.0963	3.05256	3.46378	3.38728	3.03061	3.98596	2.63505	3.27179	3.35896	3.46454	2.16604	3.10896	2.57265	2.56916	3.28726	4.12256	2.13565	3.68609	4.02313	4.43227	3.07607	1.96781	2.39384	2.17931	3.78881	3.75482	4.17652	3.14401	4.15573	4.27391	3.41071	4.03864	3.79342	4.0839	3.54104	3.05577	2.88759	3.66943	3.98705	3.73024	3.02077	4.0875	2.29068	2.90395	3.6547	2.72589	3.19067	1.97542	3.95449	3.52405	3.69767	2.30524	4.01706	4.41151	3.33502	2.93035	2.40324	2.15125	4.60654	3.76329	3.7524	2.97459	4.04416	3.66645	3.67741	3.21298	3.41053	3.53975	3.65294	4.61799	3.79249	3.26211	4.12332	3.54986	4.29333
AT1G14810	6.97309	6.80054	6.48754	7.26351	7.07386	6.6821	6.56744	7.16348	6.90785	6.92358	7.2004	6.77895	6.86044	7.19249	6.52696	6.97537	6.84255	6.74014	6.86494	6.58337	6.49905	6.87188	7.21165	7.01259	7.04976	6.70621	7.15172	7.14173	6.63092	7.18942	6.72672	6.83766	6.9903	6.80892	7.13859	6.77293	7.0941	6.87661	7.13562	6.88319	6.91467	6.98451	6.37853	6.9298	6.91039	6.36899	6.7675	6.94154	7.26843	7.48572	6.86645	6.92807	6.84517	7.4752	7.05818	7.03106	7.34665	7.05178	6.92424	7.05113	7.07225	7.57284	6.8736	6.71324	6.68834	6.92496	7.33921	7.42456	6.82299	7.45538	7.26983	6.83746	7.54595	7.13856	7.01628	7.29983	6.86374	7.49852	7.09739	7.14413	7.38442	7.11299	6.9948	7.00301	7.36784	7.58863	7.68602	6.85653	6.96676	7.11707	7.41192	7.32686	7.67408	7.3047	6.71009	6.34904	7.32478	7.11041	7.41871	6.61446	7.28878	7.19912	7.30892	7.20624	7.12074	6.61942	6.76939	6.98517	7.48714	7.09642	6.91404	7.02999	7.18241	7.04332	7.15724	6.51743	7.01072	7.26589	6.86399	6.70934	7.64381	7.19857	6.90148	7.14773	6.89713	7.36468	7.26706	7.6428	7.66626	7.68784	7.40621	7.17266	7.21748	6.65016	7.29742	6.93396	7.2086	7.15875	7.19696	7.06134	7.60689	6.76044	6.77564	7.3399	7.19524	7.19311	6.94403	7.28598	7.45699	6.66888	7.25391	6.84309	6.23356	6.60542	6.69159	7.06359	7.26196	6.67	6.87168	7.16123	7.00442	6.92349	7.55808	7.06419	7.07989	6.87951	7.11738	6.99582	6.84544	6.86558	7.11853	7.06213	7.22734	6.83814	7.17667	6.30748	6.69246	7.57105	6.82642	6.36533	7.14625	6.84333	7.22671	7.10076	6.46683	6.48662	7.46091
AT1G62480	8.35337	8.34654	7.82154	9.32572	8.92114	8.29061	7.57848	8.21977	8.91445	8.08341	8.95571	8.55424	8.32586	8.80679	8.84483	8.55896	8.23606	7.85967	7.71977	8.65181	7.97229	9.10545	9.51691	8.09092	8.22086	7.65614	9.64455	8.10039	8.27636	8.48236	8.79036	8.0696	8.87089	8.23912	8.78581	8.47249	9.0455	8.30501	8.9136	8.40237	8.91362	9.02269	8.64024	9.39881	8.92016	8.70728	8.26136	8.70899	8.46318	8.39701	8.93063	9.36156	8.48015	8.51847	10.0555	8.30328	9.65765	7.96274	9.25804	8.93992	8.53707	8.21012	7.43173	9.85343	8.40668	10.1897	7.1262	10.577	8.69215	7.43779	8.25014	8.70367	11.1479	9.61247	8.13891	8.93349	8.50334	8.51871	8.78407	8.8085	8.36583	8.19346	9.37002	8.30913	8.4856	7.46268	8.52047	8.55935	8.33266	8.37658	9.1804	8.15103	8.40224	7.84038	8.41315	7.83251	8.53618	9.49869	8.74798	7.74941	8.11495	8.40664	6.66532	6.25075	7.95436	9.80492	9.40225	7.46245	9.17913	9.84375	8.12579	7.92433	9.05077	8.20005	8.41915	7.98759	8.71465	8.9383	7.99711	8.91352	8.3839	8.37986	7.00307	9.3507	7.35534	8.3545	7.24806	7.165	8.67038	8.54447	7.56048	8.81436	9.1347	8.68053	6.64741	7.7993	8.22912	8.63345	8.95123	8.81613	7.38406	8.19604	8.30533	8.7253	8.94703	8.87637	9.26435	8.78253	7.98565	9.20374	8.80591	7.79036	8.13486	8.79961	8.20742	8.5004	7.94145	8.18242	8.14753	8.56373	9.63444	8.85905	7.78328	9.29267	9.04595	8.53796	9.03003	8.6267	8.92778	8.90101	8.90279	8.49383	8.86954	8.47957	7.8868	10.278	8.49202	7.927	8.9962	10.2549	9.94438	8.21548	8.32568	9.28055	8.46234	8.26957	8.12191
AT1G50190	-1.87512	-1.89103	-1.86445	-1.89509	-1.89628	-1.8706	-1.8658	-1.88609	-1.87085	-1.8875	-1.61897	-1.8747	-1.87141	-1.88467	-1.92021	-1.89115	-1.87377	-1.85556	-1.86464	-1.75677	-1.89759	-1.89254	-1.91178	-1.86246	-1.87682	-1.85861	-1.86807	-1.86409	-1.8908	-1.8938	-1.75527	-1.86969	-1.90114	-1.88387	-1.91157	-1.85076	-1.89937	-1.86851	-1.89383	-1.89775	-1.76936	-1.87993	-1.89534	-1.87731	-1.8736	-1.86607	-1.88488	-1.89034	-1.88497	-1.87762	-1.88878	-1.87248	-1.90015	-1.89228	-1.86143	-1.89355	-1.85803	-1.89626	-1.88925	-1.84871	-1.872	-1.85197	-1.89331	-1.84024	-1.88112	-1.19177	-1.88494	-1.85327	-1.85372	-1.87914	-1.88028	-1.8511	-1.8523	-1.7474	-1.87891	-1.86984	-1.87987	-1.84683	-1.87144	-1.84646	-1.8481	-1.8834	-1.86773	-1.87682	-1.88901	-1.90912	-1.88964	-1.87227	-1.86533	-1.87264	-1.61832	-1.87417	-1.87825	-1.88863	-1.89227	-1.86292	-1.86789	-1.87982	-1.89494	-1.87034	-1.88898	-1.87347	-1.87826	-1.84792	-1.86433	-1.86676	-1.87657	-1.85137	-1.88148	-1.89384	-1.86154	-1.86553	-1.89261	-1.86235	-1.87777	-1.02405	-1.87534	-1.89838	-1.85358	-1.86424	-1.88604	-1.87771	-1.88319	-1.88632	-1.91638	-1.88044	-1.87143	-1.88634	-1.88726	-1.89671	-1.89066	-1.88515	-1.88912	-1.87484	-1.85396	-1.84145	-1.75071	-1.89505	-1.88513	-1.89741	-1.83184	-1.9047	-1.88758	-1.89469	-1.78265	-1.88084	-1.86552	-1.90479	-1.88813	-1.88236	-1.62828	-1.85729	-1.87621	-1.89129	-1.86695	-1.86285	-1.88772	-1.86433	-1.86143	-1.8736	-1.61503	-1.09217	-1.8757	-1.8651	-1.59906	-1.75733	-1.83767	-1.86037	-1.87938	-1.84577	-1.88583	-1.86058	-1.8614	-1.83981	-1.83398	-1.46883	-1.85499	-1.87758	-1.89759	-1.91755	-1.90574	-1.91898	-1.86865	-1.75661	-1.91696	-1.88686	-1.9191
AT1G03130	11.8781	12.5822	13.4859	10.8081	11.7444	13.6092	13.2796	12.9611	13.6439	12.5448	12.9518	14.7631	13.2212	12.1133	14.902	12.6021	14.2749	14.8955	13.8307	13.4626	12.7988	12.8595	10.8775	14.9835	13.3592	13.7229	14.8049	15.0956	12.3977	11.399	13.0041	14.8375	12.0839	13.7224	12.0198	14.3851	10.8813	14.8171	13.3321	12.3328	12.8222	13.893	13.0438	14.3262	14.7031	14.5488	14.4834	12.976	13.2201	14.6307	12.7339	14.023	13.4142	13.8931	14.5211	13.3806	14.8086	13.2953	13.7948	14.0729	13.6075	14.807	13.2134	14.661	13.4896	14.1138	13.4064	14.3461	13.8993	13.9421	13.3252	13.8699	13.8394	12.3381	13.2866	12.5806	13.0532	13.8824	13.5361	14.678	14.89	13.465	14.317	14.1764	13.3729	13.1469	12.6529	14.0859	14.6323	13.5061	14.04	13.6399	13.7157	13.0651	14.3624	14.7481	14.3804	14.1123	11.805	14.5414	14.3287	14.2196	14.2684	14.7021	14.3566	13.0462	12.78	13.9093	13.418	13.0814	14.7086	14.3914	12.9666	14.5003	13.4846	14.665	14.235	12.2874	15.0089	13.6489	12.356	14.3382	15.0245	13.1684	14.9361	12.6069	14.464	12.1042	12.4309	12.2253	11.6876	13.211	12.4773	14.4397	14.9666	15.1757	13.2509	12.8161	12.4485	12.6676	12.4061	12.9388	11.7906	12.4988	11.1683	13.8404	14.9926	11.8881	13.5478	13.5322	12.8356	14.8091	14.514	11.6502	14.8064	14.1419	12.5154	14.574	14.2811	14.3895	12.4155	13.6682	13.1807	13.8875	14.239	12.7936	14.4419	13.4153	11.492	14.8398	10.8709	11.7666	12.344	15.0689	14.8883	13.4337	14.7585	13.6741	13.2506	14.786	13.1583	12.691	11.3157	11.9642	12.064	11.8343	12.6105
AT1G70070	4.60477	4.25879	5.31771	4.96199	4.6831	4.49967	3.2113	4.44839	4.05117	4.26417	5.27806	4.72272	5.41029	5.26242	4.86319	4.73129	4.96149	4.66606	4.71589	4.16684	3.77254	3.89523	4.69154	4.9734	4.49947	4.76107	4.38758	5.0777	4.49035	4.74605	4.13789	4.41643	4.37742	3.66562	4.97252	4.73513	4.29932	5.66183	4.66426	4.57876	4.94256	3.62902	4.06658	4.61169	4.14328	3.70055	5.05101	4.38847	5.52776	5.20729	4.6184	5.26412	4.90663	4.74202	3.85331	4.38058	4.93183	4.34265	4.40381	4.54424	4.27974	5.13146	4.69956	4.5325	4.62947	3.69446	5.17944	3.33803	4.53294	5.16142	4.8348	4.56977	5.2262	4.59458	4.99473	5.25843	5.03143	4.68663	4.61773	4.44656	4.7736	4.81765	4.99207	5.32568	4.19835	5.34881	4.72562	4.6458	4.57439	4.32453	4.99637	4.98417	4.7058	4.89929	4.19881	4.96652	4.49081	4.78087	4.7293	5.15104	5.17661	4.41259	4.4365	5.44366	5.26944	5.63712	4.76416	4.99231	5.10287	4.54529	4.84147	4.57161	4.46468	4.35503	4.35276	3.32481	4.71341	4.62544	5.65006	4.8766	4.62594	4.60595	4.79179	4.2804	5.21289	4.63927	5.1082	4.93373	4.76065	4.22204	4.86893	4.6388	4.32685	4.34494	5.34967	5.05782	4.78226	4.28445	4.25136	5.04722	5.8328	4.2945	4.96352	3.97632	4.89735	4.26247	5.17143	4.65968	4.68948	3.96669	3.92183	5.15006	5.18368	4.58208	5.12185	4.86027	5.05244	4.80045	5.3647	4.66532	4.93827	4.24078	4.55662	5.03168	5.61115	3.88869	4.24888	4.38224	4.23228	4.38542	4.75272	5.6017	5.28873	4.6059	5.2946	4.29761	4.93838	3.89474	4.42757	2.93929	4.31283	4.44437	5.09592	4.21612	4.51039	4.61408	4.56305
AT1G21680	9.48188	9.94226	11.3936	10.0034	9.40574	8.63406	8.95979	10.6221	8.35637	9.72055	9.72309	9.7782	9.01389	9.64498	9.66397	9.42504	11.2025	7.78301	8.42616	9.40459	10.1715	8.05812	9.69449	10.2269	8.32156	11.2003	8.517	9.78062	10.4453	9.68429	9.09618	9.06207	9.3011	10.1527	9.58201	7.6687	9.6784	8.69249	9.57122	9.65215	9.26136	8.39198	9.53494	7.69885	7.65058	8.37834	11.0938	9.27853	10.2969	9.89017	8.50347	8.87107	8.56307	10.1632	9.42614	9.13417	9.63125	9.14885	8.25702	8.75755	8.56586	10.0493	9.69792	9.87428	8.7442	8.39752	8.40215	9.5482	7.83545	9.74097	8.90078	7.82897	9.54132	8.3191	8.63759	8.22109	8.66711	9.54988	8.37189	10.2764	10.1614	9.22151	8.39155	10.2011	8.28097	9.05846	9.04829	8.27085	9.67933	8.67117	9.76985	8.11274	9.90557	9.56473	10.0218	10.1096	8.34619	8.0579	9.03582	8.73431	8.3015	9.44557	9.21607	8.27965	8.65488	8.52601	8.15267	8.7475	10.3259	10.4703	7.81343	10.1926	9.12426	7.90575	10.7891	9.17262	9.58154	8.6714	8.89648	8.74374	10.3855	9.65471	9.27639	7.94337	8.57249	10.5001	8.80579	9.42484	10.2204	9.8664	10.1054	9.88543	9.69532	8.41255	8.78962	8.86037	8.47576	9.60755	9.52498	8.85284	7.85914	9.93248	9.84788	9.83368	9.9851	8.12025	7.85287	9.54251	10.0814	8.4859	9.89468	7.89019	9.57233	9.73377	10.5119	10.8603	9.65504	10.641	11.314	10.4833	9.58121	8.15576	9.83322	8.24384	10.9975	10.4149	8.43595	8.82745	10.1311	8.23388	9.14968	9.04646	9.50405	10.9146	8.15016	9.43852	9.06339	10.7301	10.6893	8.27792	8.60024	9.08653	9.96842	9.52072	10.0535	10.1428	10.1107
AT1G68870	1.86585	2.26126	1.02128	2.44016	2.02425	1.3037	3.40017	0.945266	2.04963	0.940527	0.962058	2.25005	2.04405	1.91584	0.745473	1.57396	0.987876	2.46105	2.24254	0.939276	1.52429	1.95798	1.41916	1.80901	2.2273	1.37385	1.56171	1.34149	2.176	1.94568	1.21548	1.54988	2.22928	0.95278	1.4207	1.91058	2.17033	2.2018	1.55321	2.26682	1.76988	2.62114	1.68795	2.78686	2.45806	2.63402	0.949378	1.19403	1.62279	1.98344	2.10123	1.29289	1.88439	1.39167	2.69013	2.23354	1.37735	1.3651	1.41213	2.27423	1.53311	1.89992	0.921243	1.48553	0.962227	1.44237	1.778	2.22697	1.0608	1.48217	1.95772	1.68872	2.49788	2.09847	1.48384	2.50159	0.966536	1.44498	1.53723	1.44722	1.71173	0.954383	2.5262	2.65909	1.41375	1.89666	1.98657	1.89183	2.10444	1.29203	2.28768	1.28327	1.48849	1.59377	2.24761	2.3788	2.42871	2.75533	1.82002	2.40096	2.44155	2.15017	2.10097	2.12212	2.24587	2.85459	3.25239	2.72072	1.46578	1.38118	1.35649	1.33309	1.56266	2.38509	2.10593	1.54222	0.982335	1.90128	2.78608	1.58986	0.945439	1.4923	1.92994	1.43219	0.845932	0.964561	2.38875	1.43206	1.89139	1.36215	0.929991	2.55811	1.41305	2.13598	3.01898	1.10698	1.94309	2.37129	2.23721	1.67043	3.05933	1.73194	2.00701	0.916744	1.54998	1.24583	2.35004	1.30968	1.88325	2.94684	1.4038	1.85354	0.979289	1.39833	1.56989	2.12933	0.939791	1.58918	1.35715	1.28654	1.26601	0.970393	0.981064	2.55701	2.50456	1.20433	2.22315	1.61858	1.48049	2.30488	1.77013	1.03541	2.277	1.11318	2.82747	1.02975	1.65909	2.2192	1.35634	0.817276	1.46317	1.6641	1.75651	1.60105	2.06511	2.38989	1.49643
AT1G49760	7.26377	6.9482	7.27977	7.70351	7.11303	6.93501	6.82831	7.32124	7.35988	6.96742	7.33796	6.90948	7.68752	7.43988	7.85846	7.38435	7.19233	7.26828	6.89192	6.72401	7.09224	6.88839	7.15772	7.50272	7.47153	7.47366	7.32058	7.44882	7.52288	7.34151	7.19425	7.10523	7.03605	6.9867	7.03793	7.28845	7.2756	7.20677	6.98661	7.50833	7.2101	7.12348	6.71308	7.2355	7.10167	6.48895	7.30709	6.83875	7.34484	7.66288	6.97646	7.09469	7.30464	7.44123	6.82396	7.02344	8.19799	7.39448	7.09797	7.3407	7.10229	8.19161	7.33967	7.53425	7.20809	7.41119	6.99272	7.1036	6.75233	7.2463	7.42075	6.94616	7.61305	7.01606	7.35067	7.50392	7.0878	7.37099	7.20689	8.12426	7.5199	6.91455	7.19506	7.15844	7.24057	7.27983	7.30207	6.64512	7.46273	6.466	7.63835	7.39665	7.28665	7.37053	6.80085	6.98398	7.66729	7.77559	7.79931	7.38141	7.53971	7.4862	7.47027	7.74133	7.79464	7.73367	7.32013	7.59189	7.95788	7.47326	6.99499	6.93258	7.99686	7.36809	8.01322	7.1058	6.90892	7.46601	7.45524	7.15687	7.86085	6.91766	7.15511	7.15104	7.1285	7.95097	7.54256	7.90021	8.32786	8.15562	7.74167	7.35834	7.79564	7.26826	7.48874	7.42864	7.69651	7.59146	7.73572	8.08005	7.69938	7.05611	6.65307	7.41097	7.3655	7.27038	7.63941	7.2655	7.24911	7.31862	6.97107	7.4729	7.45317	7.03321	7.23169	7.65421	7.14148	6.90786	7.78492	7.63118	7.57668	7.05189	7.26133	7.98764	7.62605	6.90768	7.3413	7.02398	7.11037	7.18885	7.11963	7.4849	7.75818	7.51323	7.24234	7.37176	6.79077	7.45359	7.38621	5.43453	7.50399	7.20956	7.3399	7.47393	6.93125	7.57442	7.34307
AT1G73650	8.12513	8.0068	7.61843	7.61792	7.52997	8.61726	8.99118	7.31712	9.44013	7.84819	7.65715	7.67168	8.39981	7.23401	7.47852	7.97589	7.30842	8.33703	8.56142	7.54058	7.66651	9.0116	7.86713	7.73385	9.36159	7.5061	7.96965	7.51208	7.59438	7.56035	8.05429	8.15455	8.11988	7.33894	7.82257	8.56381	7.7413	7.87568	7.52345	8.03098	8.1361	9.27116	7.76663	8.37768	8.36937	8.48625	7.46623	8.13285	7.692	7.32213	8.22033	9.32107	8.53383	7.72022	9.52613	8.06849	7.84199	8.00664	8.96377	9.23485	8.48352	7.58647	8.03415	9.00056	8.33386	8.7373	8.21342	9.27444	8.69794	7.55672	7.81234	8.85763	9.14697	7.96303	8.52467	7.95925	8.35746	7.61697	8.7224	7.90717	7.81784	7.92227	9.24532	7.91618	8.7912	7.82892	7.82881	9.06499	7.9908	8.39447	7.57917	9.00978	7.66813	7.75861	7.42538	7.68218	7.8957	7.61696	7.44884	7.69677	7.83573	7.35781	7.64711	7.80621	7.27193	8.07185	8.90428	8.61019	7.06227	6.97938	8.21301	7.26244	7.28846	7.99076	7.23896	7.56385	7.02011	8.078	7.39191	8.2941	7.05052	7.23987	7.36228	8.01515	7.24048	6.81283	7.10775	7.43767	6.97521	6.87504	7.54055	7.67528	7.03529	8.00257	7.59559	7.59212	7.90519	7.65574	7.45102	7.4389	8.325	7.68696	7.60851	7.81664	7.9955	8.40081	8.19197	7.66486	7.31636	9.07811	7.59497	8.23665	7.47158	7.86105	7.33498	7.10732	7.36449	7.45558	7.17115	7.59851	7.62594	8.23422	7.64478	8.48715	7.38144	7.77006	9.00905	9.15716	7.52444	8.23781	7.43426	7.93167	7.31723	7.56847	8.31289	7.45886	7.9502	6.88666	7.40725	7.90434	8.32419	8.19645	7.41069	7.89	7.849	7.62939	7.33827
AT1G01700	-0.178468	0.277819	0.483544	0.248367	0.361734	-0.468338	-0.142181	-0.486048	-0.468631	-0.0157705	-0.201154	-0.176861	-0.469303	0.325063	-0.546021	-0.237083	-0.472081	0.710161	-0.461142	0.9043	0.556713	0.391504	-0.511791	-0.128782	-0.475629	-0.453669	-0.465306	-0.460468	0.279505	0.257668	-0.486347	0.276935	0.0710344	-0.48361	-0.511597	-0.0804984	-0.499948	-0.152875	-0.0485039	-0.498322	-0.501029	-0.479192	-0.251527	-0.476197	-0.172634	-0.462887	-0.484715	-0.490634	0.173192	0.0374715	0.637278	-0.470573	-0.26768	-0.240991	-0.45718	-0.0471222	-0.452933	-0.0608103	-0.230389	-0.0718317	-0.470006	-0.0855969	-0.493765	-0.414661	-0.200972	-0.0656502	-0.484787	-0.446907	-0.447474	-0.193635	0.358386	-0.444118	-0.445667	-0.47756	-0.478023	0.582126	-0.479118	-0.434544	-0.1643	-0.43344	-0.438376	-0.209377	0.093256	0.227692	-0.489213	0.023634	-0.489883	-0.470323	0.107123	0.0652637	-0.479846	-0.472557	0.0339985	0.423162	0.268768	-0.459028	-0.465091	0.721938	0.753627	0.0782578	-0.229416	-0.471731	-0.47728	-0.0684924	0.112981	-0.463723	-0.183955	-0.444466	0.349271	-0.494314	-0.457323	-0.462223	-0.493025	-0.458328	0.513657	-0.549522	-0.473915	-0.498963	-0.447304	-0.46065	-0.00807074	-0.476655	0.184949	0.556943	-0.517126	-0.479765	-0.469322	-0.486317	-0.223305	-0.497262	-0.0322522	-0.215728	-0.22991	-0.473338	-0.447786	-0.418291	-0.203527	-0.250532	-0.484993	-0.497973	-0.389277	-0.505171	0.431771	0.972847	-0.512051	-0.480216	-0.141053	-0.50526	0.299248	0.190408	-0.490779	-0.452004	-0.474922	-0.237548	-0.463956	-0.458945	-0.487817	-0.460762	-0.457184	-0.471883	0.381956	-0.192191	-0.18067	-0.139356	-0.456968	-0.488581	-0.0241667	-0.455872	-0.478564	-0.43136	-0.485769	-0.45613	-0.457143	-0.413363	-0.395742	-0.458047	-0.449096	-0.476501	-0.498158	-0.525649	0.484694	-0.262932	-0.466011	-0.487807	0.342291	-0.486885	-0.159223
AT1G13740	2.35674	2.18722	2.58041	2.23942	1.47259	1.85218	2.8319	1.87736	2.76979	1.05143	1.76361	1.09911	2.01136	1.06177	1.10906	2.66309	1.82534	1.17403	1.70046	1.31698	1.90373	1.03326	1.52424	1.92228	2.96677	1.95596	3.08071	1.14019	2.28555	2.0544	2.00935	1.85993	1.43988	1.33963	1.52581	1.19334	1.88738	2.31373	1.66136	1.26248	2.09036	2.40485	2.03924	1.60635	1.3994	1.13243	1.88822	1.83964	2.1429	2.83014	1.04678	3.33794	2.27062	1.67363	2.10571	2.16104	2.54652	1.02013	1.04507	3.20277	2.58826	2.01482	1.49292	3.64086	1.76401	2.78248	2.02302	3.06842	2.33623	1.36689	1.58481	2.6255	2.91586	1.08473	2.67184	1.66143	1.5878	2.06102	2.83768	1.5661	3.13561	1.34232	3.08521	1.79969	2.20835	1.3875	1.04367	2.49091	1.69524	1.64066	1.92759	1.9857	1.08568	1.98774	2.26968	2.78492	1.43345	1.58818	2.14674	1.65766	2.10248	2.13513	1.78772	1.55685	2.07805	3.09793	2.84331	2.73352	2.56294	2.56492	1.15023	2.56801	1.4978	1.46705	2.32804	2.58343	1.62077	1.76976	1.78535	2.22788	2.33743	1.60345	2.16104	1.54173	1.48046	2.29928	2.59501	2.12906	2.49566	2.12856	1.96853	1.33235	1.30999	2.12151	1.18044	2.73737	2.28462	2.73591	2.66937	1.46498	3.26657	1.22552	1.86412	2.14926	1.52213	2.06268	2.0667	1.57649	1.04914	2.55254	1.83845	1.16713	1.61441	1.29788	1.68304	2.242	2.40813	1.70281	2.50814	2.13384	1.95757	2.41798	1.97161	2.07074	1.47378	1.85659	2.14465	2.26737	1.08142	1.84667	2.2418	1.15403	2.25689	1.2379	2.54619	2.50032	2.16779	1.79338	2.37786	1.10981	1.40946	2.57316	1.42886	2.98919	0.933434	1.32269	1.41174
AT1G07920	13.7318	14.6047	14.0917	14.4851	13.7945	14.633	14.6532	14.6276	14.5114	14.578	14.6846	14.6333	14.1552	14.8497	14.179	14.2379	14.5501	14.642	14.1214	14.8436	15.0914	14.263	14.1051	14.7279	14.1874	14.5567	14.7098	14.6363	14.1252	14.1697	14.2349	14.5115	14.6313	14.888	14.3157	14.5273	13.9135	14.5248	14.5481	14.0738	14.0501	14.4729	14.7662	14.4391	14.6776	14.5372	14.8017	13.6017	14.2294	14.6594	13.4894	13.4713	14.2566	14.6508	14.1015	14.4062	15.0404	14.8111	14.4526	14.1194	14.1466	14.4206	14.1939	14.1224	14.3029	13.4617	14.5977	14.3002	14.5141	14.6811	14.4994	13.5996	13.4601	13.964	14.047	13.5138	14.4743	14.7345	14.0946	14.8695	14.4691	14.6929	14.1595	14.361	13.9055	14.6269	14.2513	13.9863	14.8208	14.4108	14.4396	14.2388	14.7016	14.2124	14.4077	13.988	14.9823	14.7137	14.7083	14.5758	14.7685	14.5265	14.8513	14.7881	14.6446	14.3963	14.0436	14.8036	14.6992	14.3808	15.0844	14.7819	15.2685	15.0812	14.7112	14.2881	14.8409	14.5591	15.0586	14.8723	14.8237	15.0147	15.0448	14.5563	14.7422	14.8327	14.9677	14.7684	14.9855	14.6275	14.6311	14.5984	14.9364	14.7824	14.8461	15.1467	14.7399	14.7588	14.576	14.7701	12.4261	15.1329	15.0096	14.7529	14.646	14.8834	15.0019	14.8706	15.0867	14.8299	15.0065	15.0848	14.48	14.7685	14.8159	14.8095	15.0423	14.608	14.5318	14.9496	14.5703	14.7769	15.4662	14.787	14.7744	14.6542	15.3027	14.9048	15.1095	14.9895	13.9873	14.6851	14.7171	14.8983	14.7495	14.599	14.8895	15.4327	14.8901	13.9553	14.825	14.64	14.7505	14.6949	14.7116	14.7956	14.9665
AT1G73320	2.59925	1.26642	1.44667	2.4772	1.66978	1.16559	2.19962	1.47669	0.861838	0.811027	0.829942	1.8686	1.75707	1.09145	3.06302	1.4382	2.11448	2.3117	0.881581	1.74562	1.76986	0.796339	2.2246	1.21021	1.36066	1.48845	2.27895	1.44922	1.8344	1.56414	1.98343	1.77247	1.01006	2.35436	1.42193	1.54575	1.51851	0.869221	1.41821	2.19607	2.09399	1.68194	1.6782	1.54509	2.00422	0.876995	1.89191	1.59299	1.9977	1.54268	1.60616	1.88979	1.20881	1.82027	1.67403	0.793443	1.235	1.40016	1.45258	0.933861	0.858191	2.22938	1.81036	1.62427	0.830091	2.61822	1.48552	1.92334	0.917219	2.15729	1.5217	1.94382	2.55793	0.838059	2.15985	1.16972	1.52495	0.940152	1.75684	2.72118	1.56543	1.78676	2.28277	2.08229	0.806581	1.4409	1.27544	1.39185	1.64175	2.12646	1.93492	1.57005	1.35095	2.43552	0.797119	1.66163	1.18031	0.834041	1.79492	1.40524	1.95685	2.00551	1.53764	1.56672	0.882594	1.43034	1.97428	1.27279	1.51238	0.792621	1.84651	0.87874	0.796159	1.66633	1.12732	2.30991	0.847798	0.779791	2.07582	1.96979	2.79621	1.12763	0.823846	0.814512	0.728556	1.81439	0.860005	1.62685	1.07826	2.20778	1.8358	0.817974	2.13814	1.14282	2.32944	2.19992	1.50978	1.9888	1.08911	1.65984	0.990938	1.18092	1.86557	0.790191	1.73128	0.830932	1.81013	0.992878	2.06118	1.50546	1.06205	1.49803	1.71455	2.11457	1.94327	1.83448	1.46425	1.19985	1.99747	1.7376	1.54576	0.837277	1.36829	1.44209	1.84914	1.07236	0.971091	1.47576	1.52878	1.99439	1.63112	1.47427	2.77045	0.963799	2.42551	0.889692	1.25215	1.35551	1.65823	2.09318	0.759684	0.671915	0.868764	0.810409	2.10121	2.0746	0.669033
AT1G55175	-1.69063	-1.70968	-1.67786	-1.17227	-1.71596	-1.68522	-1.05178	-1.23758	-1.68551	-1.70544	-1.69787	-1.69013	-1.68619	-1.70206	-1.73634	-1.5529	-1.68901	-1.66721	-1.67809	-1.70589	-1.71753	-1.71148	-1.73025	-1.67548	-1.69266	-1.67087	-1.68219	-1.67743	-1.55248	-1.71299	-1.70409	-1.68413	-1.72177	-1.70111	-1.46403	-1.66147	-1.71965	-1.68272	-1.71302	-1.18724	-1.5644	-1.69639	-1.71483	-1.69325	-1.6888	-1.6798	-1.70231	-1.70885	-1.70242	-1.69362	-1.70698	-1.68747	-1.72059	-1.71117	-1.67424	-1.40154	-1.67017	-1.71593	-1.70754	-1.65902	-1.6869	-1.34907	-1.55548	-1.64888	-1.69781	-1.65728	-1.70238	-1.66448	-1.66501	-1.69544	-1.69681	-1.66187	-1.66332	-1.69467	-1.53824	-1.68431	-1.69631	-1.65677	-1.68622	-1.65633	-1.65828	-1.70054	-1.68178	-1.69266	-1.70726	-1.72979	-1.70801	-1.68722	-1.67891	-1.37381	-1.69708	-1.6895	-1.69437	-1.7068	-1.71116	-1.67603	-1.68197	-1.69625	-1.71435	-1.68491	-1.70721	-1.68865	-1.69438	-1.34423	-1.67771	-1.68062	-1.69236	-1.6622	-1.69824	-1.71304	-1.67437	-1.52222	-1.15805	-1.67535	-1.6938	-1.73693	-1.69089	-1.71848	-1.66485	-1.6776	-1.23732	-1.69373	-1.70029	-1.54711	-1.73124	-1.697	-1.68621	-1.70406	-1.70516	-1.71647	-1.70923	-1.70264	-1.70738	-1.6903	-1.6653	-1.65032	-1.69864	-1.71448	-1.54568	-1.71731	-1.63882	-1.72603	-1.70554	-1.71406	-1.73029	-1.69748	-1.52222	-1.72614	-1.7062	-1.22853	-1.70901	-1.66928	-1.69193	-1.70998	-1.68085	-1.67595	-1.70571	-1.67771	-1.67424	-1.68881	-1.53623	-1.69498	-1.69132	-1.67863	-1.67403	-1.39271	-1.6458	-1.67298	-1.69573	-1.49858	-1.11816	-1.67323	-1.6742	-1.64837	-1.64139	-1.67508	-1.66653	-1.69357	-1.71752	-1.73279	-1.4448	-1.73469	-1.68289	-1.7057	-1.732	-1.70468	-1.73485
AT1G52230	13.287	13.0996	14.0068	12.4406	13.2448	14.2641	13.8287	13.5105	14.1379	13.0874	13.3774	14.5127	14.0771	12.897	14.9666	13.396	14.1641	14.968	14.3173	13.3985	13.0242	13.8831	12.453	14.8689	14.2575	13.8537	14.7198	14.8034	13.3772	12.7006	13.5464	14.682	12.8143	13.6153	12.9589	14.8439	12.7717	14.9632	13.6056	13.4116	13.6664	14.3451	13.1693	14.847	14.8153	14.4064	14.2137	13.8354	14.1832	14.743	14.0087	14.5494	13.8085	14.166	14.4253	13.9347	14.7191	13.6209	14.1244	14.3059	14.1833	14.7911	14.0435	14.5253	13.9682	14.7807	13.9134	14.2625	14.3808	14.2019	13.9224	14.8425	14.4321	13.7072	13.8996	13.8209	13.5448	14.1121	14.0929	14.9072	14.7783	13.8711	14.6227	14.505	14.135	13.966	14.0464	14.4548	14.5767	13.9093	14.5571	14.0866	14.0873	14.0817	14.9923	15.2362	14.6767	14.756	13.0585	14.9738	14.7898	14.8104	14.7267	14.9993	14.7098	14.1409	14.4991	14.654	13.6405	13.6687	14.7169	14.2456	13.5997	14.704	13.7244	15.0063	14.2478	13.6629	14.8714	14.4735	13.1454	14.3023	14.7318	14.2393	15.2587	13.2701	14.7757	13.3381	13.2486	13.1356	12.7865	13.3472	13.1958	14.636	15.0344	14.9617	14.0115	13.599	13.5825	13.563	14.1712	13.3338	13.3941	13.5617	13.1514	14.3613	14.993	13.5035	13.9025	13.9374	13.295	14.6758	14.7426	12.9947	15.0171	14.1575	13.2799	14.875	14.5377	14.8093	13.9034	14.4182	13.6748	14.3483	14.4154	13.3538	14.4247	14.0005	12.7492	14.9864	13.2412	13.7188	13.6935	14.5251	15.0769	14.3962	14.8797	14.044	13.906	15.4285	14.0366	13.8763	13.3655	13.4454	13.2897	13.291	13.6183
AT1G49580	4.95562	4.82419	4.61772	3.95584	4.69514	4.76823	4.80216	4.73457	4.86728	4.41373	5.22383	4.22778	5.1714	4.52813	3.41961	4.89544	4.39341	3.58272	4.81932	4.4824	3.40988	4.6965	3.58291	4.85152	4.19906	4.70188	4.4733	4.12416	4.01217	4.80775	4.39071	4.49758	4.57101	4.70675	5.19479	4.37212	4.59673	4.72466	4.78264	4.15192	4.75657	4.79557	3.78558	5.08103	5.0872	4.09805	4.23975	4.44723	4.59358	4.5926	4.95466	4.96647	4.8504	4.64386	4.41009	5.03331	4.45742	4.64203	5.07869	5.16668	5.16228	4.75157	4.02991	4.28698	4.99834	4.7709	4.69113	4.52398	4.51774	4.40913	4.98562	4.81119	5.11207	4.72129	4.74807	4.17807	4.85588	4.01959	5.03944	3.92225	4.00353	4.64966	5.15062	4.52585	5.23667	4.94524	4.55935	4.59094	3.87759	4.36038	4.09418	4.56369	4.58352	4.60603	4.09241	4.20743	4.14106	5.01806	4.74083	5.21246	4.69216	4.82834	4.28278	5.24669	4.42444	4.92821	4.35441	5.01672	4.53718	4.16243	4.22594	5.01087	4.74939	4.50422	4.76479	4.61277	4.21912	4.9991	4.57544	4.93237	4.17649	4.18701	4.47475	5.05971	5.18699	4.30077	4.51808	5.36551	4.80194	4.60782	4.72426	4.13898	4.82727	5.0153	4.10628	4.95315	4.56921	4.92715	4.77776	5.14194	5.4616	4.05808	4.15566	4.54935	4.96723	4.92484	4.68838	4.8228	4.61335	4.90194	5.13949	4.14133	4.91059	4.05682	3.93899	4.88264	4.84815	4.86073	4.00962	4.39576	5.15394	4.61324	4.5005	4.73529	5.25016	5.07049	3.91679	4.30601	4.64002	4.62987	4.35768	5.20517	4.78941	4.77233	5.31903	5.38824	4.31446	4.3404	4.53755	4.07981	4.76683	4.9987	4.89991	4.79528	4.61549	4.49685	4.5195
AT1G11320	1.59728	1.59201	2.08919	1.42814	1.41842	1.27296	1.05756	1.75552	1.63498	0.676285	1.54487	2.33883	0.721933	1.36032	2.02291	1.31149	1.75155	0.76951	0.741981	1.33608	2.37928	0.662617	0.833309	0.748529	1.95783	0.760184	0.731776	0.743629	1.71015	0.659262	0.679399	0.726985	1.6131	0.686299	0.834239	2.23935	1.39349	1.65577	1.56706	1.40653	0.64189	0.983903	0.655196	1.71809	1.25256	0.73771	2.21993	1.59822	1.97101	1.57552	0.672785	1.45522	1.08159	1.9809	1.54466	1.29374	1.09963	1.54549	0.937497	2.26223	2.6411	1.13303	1.78953	1.72383	0.977912	1.1594	1.17729	1.61248	1.94725	0.699621	1.69031	0.783266	2.09943	1.56786	1.21694	1.64393	0.697559	2.59181	0.72186	2.59629	2.48311	0.966405	0.73279	2.45551	1.15106	2.75168	1.82632	0.719413	1.96313	0.718356	0.980972	1.24866	1.57004	2.10142	1.69614	2.212	0.732303	2.0261	1.67091	1.91187	1.83299	1.99298	1.22127	2.14619	1.52092	1.29941	0.706981	0.782428	1.19994	2.25156	1.08049	1.51114	1.44855	1.0761	0.703535	0.640044	0.710517	1.83141	1.60987	1.06595	1.34992	0.703705	1.18871	0.951911	0.599617	0.981337	1.90089	2.04524	1.1623	1.6543	0.930654	1.76463	1.47752	1.24414	1.12199	0.813412	1.67615	1.28278	1.96934	1.09838	1.99968	1.76771	1.49042	1.11519	1.51427	1.38972	0.739347	0.864366	1.15674	0.971623	0.93152	1.75767	1.5878	0.927597	1.05144	1.53295	1.48924	1.31631	2.22877	1.25255	0.705086	0.70072	1.85788	1.68643	1.33789	0.94154	1.21393	0.754834	0.986715	1.16775	0.680859	1.55161	0.75174	1.49349	1.23515	1.71334	0.77126	0.704088	1.53381	0.576656	1.04799	0.547108	1.28632	0.675709	1.09189	2.45572	1.59197
AT1G54150	5.84702	5.12756	5.10477	5.52778	5.7188	5.10117	4.31652	4.84155	5.48055	4.79212	5.07447	4.19756	4.90423	5.49941	4.22432	5.01836	5.16137	4.82652	5.03801	4.75722	4.94383	4.53066	5.22571	4.77065	5.08911	5.39409	5.11052	4.65818	5.45057	4.88508	5.17811	4.92967	5.40521	5.03361	5.40688	4.80127	5.06028	5.04374	5.27264	5.00516	5.20426	4.38971	5.34833	4.59923	5.21434	4.87737	4.45207	5.3941	4.73801	4.67237	5.46678	5.51425	5.43448	5.08799	5.40188	4.86414	4.69709	4.02446	4.73708	5.62587	5.421	4.50509	5.26311	4.53043	5.09983	5.59759	4.49138	4.81342	4.65565	4.91534	4.28769	5.20826	5.25709	5.47598	5.00413	5.63088	5.41755	5.20119	4.86993	3.78185	5.1444	4.88122	5.1157	4.43274	4.98079	4.65992	4.0021	4.82271	4.72926	4.91903	4.98008	5.18062	4.58592	4.4397	5.04562	4.92373	4.81315	4.12999	4.68361	4.88601	4.395	5.33332	4.41288	4.09548	4.50684	4.86726	4.48223	3.95315	5.16515	5.58764	4.3742	5.08857	5.14375	4.00351	5.67238	4.51477	4.1891	5.07519	4.94259	4.06107	4.89774	4.87584	4.82582	5.136	3.27737	4.98116	4.24112	4.77963	4.76615	4.84201	5.11261	5.57039	4.30879	4.91824	4.01957	3.54492	4.53549	4.653	4.52755	4.90205	5.42974	5.01714	5.61943	4.43019	5.23494	4.86039	4.32034	4.8366	4.9449	4.64088	5.70524	4.8015	4.53146	5.56048	4.9703	4.4732	4.13663	4.20664	4.90775	4.52379	4.97302	4.08323	4.90553	3.78711	5.24312	4.94043	4.8279	4.96135	5.07625	4.12269	5.51312	5.22414	5.11923	5.38038	4.68854	5.25831	4.52462	4.27214	4.5867	3.17044	4.88534	4.18473	5.18629	4.97603	4.84983	5.12777	4.69563
AT1G27120	3.89882	3.62947	4.43275	3.08842	2.98345	4.01614	4.4531	2.88041	4.33938	3.26332	3.92258	4.46869	4.10809	4.47855	1.64742	4.00889	3.79836	4.33372	2.97381	2.9752	3.14357	3.86179	2.37639	4.42002	4.76114	3.18044	4.29523	4.35279	3.88568	3.64831	3.90019	3.91469	2.92972	2.62916	3.5159	4.17618	4.14197	4.19756	3.26673	4.13295	4.12641	4.12552	2.994	4.35995	4.73056	3.33186	2.89328	3.89201	3.65007	3.80753	3.95812	4.09301	4.35895	2.92707	3.1489	3.89207	3.31407	2.98371	4.46713	4.14015	4.54249	3.70477	3.41547	4.11401	4.76946	4.01823	3.37513	4.55521	3.77136	3.5238	4.12056	3.51264	4.3807	3.67159	4.3	4.31267	3.77735	3.44645	4.10774	3.67724	3.29977	3.98796	4.25537	3.09812	4.55055	3.79888	3.64778	4.31864	2.96653	3.87471	3.76875	4.16331	2.50996	3.82065	2.92712	3.80786	3.7422	4.71536	2.78786	4.30534	3.59779	4.30131	3.6748	4.21597	4.04723	5.15056	4.50726	4.78318	2.65187	3.10283	3.66997	2.96447	3.55074	4.37803	3.80548	3.8513	3.71309	4.18738	3.85566	4.75603	3.36163	3.19491	3.78965	4.48283	3.48041	3.16327	4.10787	3.09557	3.73512	2.76963	2.40338	3.51865	3.06398	4.35916	4.58763	3.511	3.86222	3.68419	2.45039	3.70251	4.50819	2.43845	2.5944	4.41338	3.55513	4.02372	4.19131	3.13586	3.07522	4.32161	2.21429	4.57914	4.9373	3.56778	3.21048	2.64711	3.55197	3.71431	4.08748	3.91961	3.97687	4.37438	3.64018	5.06528	3.0097	3.40711	3.98331	4.49269	3.06937	3.87557	3.69794	3.68233	4.34659	4.26456	5.22455	3.48156	4.1171	3.29395	2.86977	4.76695	3.49271	3.77418	3.49378	3.34115	4.213	2.98633	3.49437
AT1G54440	4.98794	5.06235	5.37144	4.9605	4.59145	3.91336	3.81576	4.79618	4.56006	3.69984	3.77896	4.37501	4.1035	5.1606	4.99788	4.19033	4.51809	4.18335	4.36745	3.82644	4.25802	3.41006	4.16313	5.20853	4.03153	4.60371	4.60011	4.61528	5.08531	5.28018	4.94156	4.39834	4.3442	4.05127	4.1335	5.08497	4.46142	4.85154	3.97048	4.59709	4.55761	3.86368	4.09009	4.98084	4.18992	4.66982	4.54414	4.94889	5.03083	4.92338	4.17958	4.45131	4.22244	4.70421	4.10516	4.7859	5.32938	4.64541	3.86877	3.72481	4.36588	4.07691	4.60702	4.04665	3.84853	4.90524	4.81335	3.0819	4.13372	4.1677	4.09943	4.3798	4.42556	4.56591	4.00394	4.72857	4.61682	4.30109	3.22053	5.0396	4.65491	5.00976	3.87388	4.66133	4.58116	5.08642	4.21123	3.89188	4.93175	3.95791	4.19943	3.7925	5.47821	3.75319	4.43774	5.17471	4.21087	4.91685	4.09551	4.52531	4.55038	4.8718	4.88644	5.32199	5.00965	5.42082	4.4366	4.6593	4.36722	4.68108	4.56167	4.45704	4.12722	4.55005	4.46089	4.86339	4.21964	4.24696	4.8116	4.31826	4.38301	4.33286	4.06046	3.48188	4.73034	4.2486	4.98957	4.29904	4.44006	4.23339	3.90728	4.35631	3.98156	4.75744	4.62196	5.03458	3.90449	4.46275	4.18411	4.33104	5.37583	5.2803	4.85105	3.46598	3.94755	3.54608	4.67783	3.67115	4.39124	4.31223	4.15628	4.91476	5.18783	4.60794	4.69632	5.20245	4.6603	4.5677	5.37336	5.55245	4.3396	4.00591	4.80804	4.79854	5.3761	4.387	4.56721	4.04605	3.93603	4.88329	4.77301	3.79086	4.29968	4.82726	4.91304	4.5994	4.60717	4.65028	5.00006	4.1876	4.73832	4.39711	3.692	3.88876	4.28798	4.54881	4.52844
AT1G23220	4.48632	4.22136	5.44534	4.92816	4.227	3.97158	4.73886	4.61162	3.96837	4.31101	4.0197	4.53248	4.15045	4.50039	5.12747	3.8882	4.46402	5.27654	4.63737	4.4887	3.74921	4.38771	4.67721	5.14225	4.83905	4.68231	4.1356	3.90714	4.99356	4.40369	4.54374	4.68181	4.81609	3.58105	4.27545	5.14063	4.94202	4.44989	4.49918	4.00071	4.76249	4.53291	4.24017	4.64189	5.02526	4.28034	4.38718	4.84586	4.82717	4.4906	4.71716	4.9331	3.92275	4.58135	4.09225	4.18651	4.85399	4.14925	4.01886	4.68513	5.07532	5.01877	4.89177	4.3779	4.27296	4.93506	4.46094	4.2011	4.39313	4.38776	4.89766	5.06752	5.57416	4.97616	4.97	5.02926	4.49676	4.5493	4.57957	4.55449	4.69398	4.44613	4.55046	4.46206	4.81741	4.81283	5.01138	5.07121	4.1085	4.56224	4.97046	4.61638	4.35751	4.07657	4.49052	5.31438	4.19818	4.41943	4.3875	4.22169	4.20802	4.12268	4.44162	4.746	4.30442	4.52043	4.61776	4.69588	4.54649	3.95779	4.34297	4.39467	3.21352	4.62798	4.17387	4.72938	3.97608	4.03653	4.39499	4.46274	3.95524	4.63607	3.87393	4.40463	4.06808	3.97105	3.73272	4.54415	4.18806	4.29399	4.48173	4.79807	3.25089	4.60665	4.11744	3.79813	3.89176	3.99045	3.96724	3.69297	5.98859	4.14723	3.93502	4.12943	4.56846	4.5557	4.23045	4.55901	4.30221	3.88457	5.30486	3.71867	3.96471	4.90044	4.3747	4.14164	3.98756	3.90408	4.94541	4.37805	4.86169	4.43449	3.50029	4.89033	4.98095	4.51394	3.71471	3.8708	3.45777	4.05752	5.13054	4.85326	3.56165	4.22405	5.0467	4.58694	4.24772	4.3223	4.5603	5.80063	3.39795	4.06532	4.73368	4.22555	4.03163	3.94446	4.31496
AT1G16390	2.32817	2.17137	2.72164	2.90816	2.12103	2.652	1.79858	1.65651	3.2176	1.86575	2.4091	2.8259	3.21022	1.6662	3.78234	2.42581	1.74196	2.52894	3.04583	2.76247	1.32592	3.24383	2.63585	3.32781	3.21095	2.1072	4.81094	3.51339	2.30905	1.3444	1.65464	3.75976	1.30887	2.97538	2.83092	3.22105	2.09182	3.08752	2.77489	2.87512	2.84172	2.85781	1.33688	4.34934	3.98963	2.04329	1.88695	2.81695	2.79712	2.79121	2.56086	4.79602	2.91182	2.71023	3.96999	2.28093	3.12882	2.37132	2.03293	4.2013	2.50634	2.1649	1.60778	3.84612	2.40962	4.03549	2.79748	3.72593	2.14967	1.70434	3.09546	2.87573	4.30754	1.70881	2.12693	1.76978	2.42275	2.92575	1.75843	2.21327	3.35032	1.89891	3.92074	2.69687	2.44889	1.69726	2.44214	1.7525	2.04959	3.39696	2.41597	1.44368	2.13299	1.63925	3.64536	4.18416	3.17867	2.76519	1.80646	3.29628	2.83354	4.09472	1.94116	2.42231	3.14066	3.1097	2.58526	1.56469	2.6435	2.6918	1.82931	3.72096	1.8249	3.40288	2.13741	2.68232	3.53112	1.95214	4.49251	3.05084	1.38299	1.42539	2.624	2.86596	2.14945	2.41673	2.96171	2.05915	2.76976	3.23981	2.31054	1.38746	2.55708	2.71971	3.18027	4.06799	1.91194	1.59626	2.07008	2.46504	2.5825	2.16914	2.85058	2.1362	1.8353	2.10917	2.82858	2.28189	1.37253	3.53353	2.96592	3.23092	2.99083	1.62134	3.10727	2.73987	3.41123	2.84264	2.2912	3.10539	2.97811	2.67462	2.15656	2.94157	4.27815	2.99182	3.28295	2.63261	1.41681	2.21936	1.38401	2.76589	2.75655	3.13868	2.3245	3.40593	2.13858	1.94677	2.35726	2.14098	4.07573	1.71081	2.2225	2.67281	1.99573	1.87091	1.45211
AT1G49620	1.26393	0.661581	1.61442	1.30391	1.38561	0.220175	0.230707	0.469243	0.219641	0.682671	0.197635	0.211312	0.21841	0.699766	2.13099	1.23722	0.213318	2.01174	1.49431	0.461402	0.164725	0.44113	1.58207	0.238156	0.20679	0.24682	0.225713	0.571126	0.448628	0.172068	1.02736	0.544363	1.0351	0.479089	1.31582	0.264766	2.12557	0.224744	0.172023	0.622425	0.407884	0.72886	0.808403	0.205743	1.27798	0.23012	0.189963	2.00104	0.882164	0.743292	1.36556	0.975005	0.409147	0.979804	0.240475	0.646747	0.600686	0.425338	0.181089	0.269502	0.217121	0.261975	0.437832	0.289237	0.197737	0.272871	1.17512	0.258988	0.25797	0.924974	0.726692	0.917136	0.261213	0.929748	0.926734	1.16572	0.497142	1.17809	0.536131	0.274712	0.270917	1.18883	0.226467	0.206786	0.181568	0.558977	0.848569	0.532202	0.565155	1.14175	1.21482	0.962199	1.82722	0.855773	0.175075	0.837772	0.226105	0.200459	0.16985	0.541276	0.181641	0.213959	0.203746	0.271322	0.569992	0.228597	0.749877	0.263364	0.196989	0.9674	1.05973	0.564216	1.22376	0.841511	0.204773	0.0635507	0.209945	0.163209	0.258276	0.234186	0.874423	0.204899	0.708815	0.689781	0.128353	0.494548	0.218375	1.16273	0.464089	0.798903	1.12476	0.189397	0.455955	1.50599	0.620801	0.286419	0.196295	0.638041	0.696985	0.939428	1.68623	0.583239	0.863332	0.431959	0.361594	0.198317	1.35344	0.582729	1.14694	0.195142	0.664867	1.09345	0.208093	0.660071	0.228174	1.04942	0.184178	0.233982	0.240468	0.21368	0.205922	0.502211	0.95069	1.48972	1.06198	1.26272	1.01046	0.854626	0.732294	0.276314	2.00034	0.242374	1.64685	0.692511	0.303979	1.23286	0.255056	1.83499	1.37254	2.23043	0.149486	0.393646	1.67499	0.462116	0.120209	0.185918	0.387472
AT1G20850	5.57847	5.82783	6.49619	6.37155	5.93951	5.33814	6.92759	5.59614	6.15947	6.0661	5.96755	6.194	5.74186	5.3672	5.30659	5.29468	5.74587	5.20717	5.53963	4.83248	5.89512	5.77583	6.15084	5.65104	6.41732	6.67192	5.6626	5.8125	6.25218	5.23315	5.45308	5.76828	5.50722	5.14555	5.54009	5.39537	6.03493	5.10189	5.7268	5.72393	5.13672	5.94247	5.57865	5.67182	5.40627	5.01684	5.47536	5.89377	6.00476	6.3508	5.74344	6.41167	5.81858	6.0144	6.44671	5.94625	6.30507	5.67451	5.96356	6.60083	5.60292	6.27194	5.82027	6.27064	5.84597	6.61084	5.33959	6.38154	6.09723	6.08343	5.80935	6.28592	6.59542	5.83697	5.98843	6.11663	5.84907	5.62894	6.46197	6.41129	5.79013	5.91792	6.58655	6.81327	6.07778	6.41938	5.79142	6.19262	5.95313	5.33744	6.13996	6.36164	6.04217	5.76136	5.62527	5.97199	5.54363	6.16358	6.08412	5.81814	6.0183	5.8449	5.61692	4.72162	5.16137	6.02024	5.96452	5.56094	6.68271	6.13307	5.80792	7.04652	6.72917	6.1731	6.30364	4.73578	5.43243	6.06083	4.95298	6.12697	6.3091	6.09251	5.86116	6.4806	5.59453	6.64403	6.33509	5.98325	7.09377	6.48514	5.81944	5.51276	6.44353	5.82363	5.67289	5.53254	5.56313	6.14451	5.73463	6.78596	5.41376	5.74807	5.89573	5.55489	5.79375	5.47011	5.89284	5.24125	5.21923	5.44735	5.8078	5.59419	6.16998	6.16337	5.00457	4.46191	5.14637	5.93082	5.50315	6.44845	6.10016	5.78108	5.91394	5.93799	6.26848	6.02701	5.80009	5.95316	5.57908	5.85329	5.61854	6.08245	5.08235	6.39515	6.2154	6.11043	5.81496	5.74478	5.90719	5.94369	5.54477	6.18694	5.76348	5.53375	6.14061	6.33521	5.78896
AT1G12120	7.41499	6.89966	6.55362	7.15392	7.02274	6.28308	5.45987	6.35653	5.91	7.14915	7.27027	7.01915	6.97501	7.15465	6.88065	6.9567	6.70318	5.63491	6.48046	6.66891	6.38012	6.79177	7.27565	6.99368	6.307	7.02686	6.91273	6.86775	6.41547	7.62121	7.06605	6.78857	6.92162	6.29279	7.41299	6.16163	7.40415	6.89618	6.69678	7.32672	7.26513	5.9565	6.64949	6.48061	6.28356	6.65665	7.01264	6.9175	6.50619	7.0249	6.70516	6.49409	6.8554	6.44305	6.27012	6.42322	6.56887	6.39106	6.71403	6.5017	6.99057	6.98684	6.51223	6.86456	6.75865	6.57728	6.47498	6.64335	6.62139	6.47576	6.65063	6.37101	6.3719	6.62839	7.05458	6.92132	6.78737	6.17206	6.7505	7.13131	7.20792	6.2476	6.64263	6.7819	6.99779	6.1937	6.48412	6.7372	7.39274	6.42635	6.99264	6.79599	6.67291	6.30577	7.35259	6.66927	6.32447	6.01185	7.39423	6.48855	6.3689	6.78805	6.48957	6.29535	6.63447	6.17107	6.07755	6.12868	7.75007	8.04626	5.90478	7.39597	7.11577	6.37717	7.89285	6.7398	7.62643	7.19233	6.25234	6.26329	7.95388	7.41502	6.45853	6.81644	6.09033	7.86822	6.68704	7.33331	7.89726	7.4863	7.9868	7.09826	7.7679	6.54282	6.63253	6.25295	7.08903	7.54714	7.69203	7.28529	6.98407	6.92468	7.07103	7.41064	7.56388	6.671	6.32857	7.2434	6.70724	6.24995	7.21946	6.21698	7.1539	7.10414	6.96784	6.8559	6.95991	7.03738	7.50859	7.1482	7.45944	6.52758	6.39236	6.45883	7.16545	7.23772	6.38335	5.66761	7.15471	6.51041	6.8624	6.84853	7.20437	7.2827	6.78599	6.86754	6.75611	6.45233	7.01817	6.94281	6.71631	7.04725	7.29819	6.96675	7.41497	7.32468	6.25941
AT1G71360	3.95617	1.95284	3.96661	3.44895	2.64476	3.2265	4.13206	3.12248	3.77351	2.34631	3.33095	3.54659	3.81874	3.28688	1.56709	2.89537	3.93098	3.5017	3.20496	2.48929	3.12717	2.68395	3.49342	3.4954	3.63738	3.99697	3.06197	2.72506	3.69484	3.69638	3.45427	3.14462	2.07024	3.74493	3.49627	3.64741	3.90807	3.74951	2.67048	3.05689	3.60588	4.45121	3.21947	2.95601	2.62911	2.97213	3.13712	3.40267	3.52895	3.05118	3.95816	3.11151	1.89255	2.88268	3.2437	3.10735	3.17949	2.10783	2.47605	2.50484	3.2946	3.1327	3.17955	3.86697	2.91301	3.05259	3.52934	3.34301	1.91676	3.20675	2.02657	3.92811	3.62718	3.55742	3.8134	3.9398	3.1148	3.05736	3.21633	2.73212	2.51024	2.53246	2.68811	3.45438	3.00678	3.48958	3.71077	2.78027	2.98045	3.4395	3.40686	2.76019	2.8373	3.67994	3.04856	3.63627	3.34582	3.2758	3.76086	3.03569	3.23318	3.6242	3.67283	2.71777	3.74706	4.07501	4.27007	3.13967	3.32705	3.02997	1.87265	2.85229	3.42886	3.99613	3.04941	3.1911	2.06136	3.9837	2.9824	4.11114	3.51486	3.0501	3.49575	1.98485	1.78218	3.34012	3.38103	2.74985	3.44264	3.57082	4.36482	2.36728	3.47443	2.9841	3.2277	2.31197	3.00242	3.28427	2.8681	3.46841	4.63344	3.76836	3.31686	2.28291	3.01513	2.5575	2.71047	2.55718	3.30992	3.44657	2.31987	4.01562	3.24273	2.31274	3.17728	2.73771	2.73511	3.30325	2.7523	2.29067	2.43917	3.42943	3.53346	4.18413	3.72544	2.83153	4.11566	3.15179	3.20384	3.06915	3.12554	3.79793	2.89691	3.79223	3.58369	3.13122	2.81888	3.44463	3.83373	2.12663	3.09149	2.76413	4.17272	2.7352	3.38558	2.35201	2.40771
AT1G76340	5.12167	4.5804	4.53401	4.91243	4.72946	4.81187	4.35993	4.77194	4.57906	4.01384	4.69107	3.59777	4.04014	4.82106	4.01167	4.1188	4.07515	4.38228	4.31899	3.83016	3.88331	4.275	4.62122	4.74161	4.45167	4.56663	4.53015	4.58652	4.83575	4.54062	3.7821	3.83655	5.02092	4.88729	4.53171	4.44817	4.4612	4.69446	5.0952	4.91552	4.08459	3.21414	5.01356	4.3544	4.7679	4.03866	4.53461	5.37388	4.81662	5.05886	4.78773	4.85113	4.79236	4.05541	5.19921	5.15515	4.46741	5.058	4.80739	4.89966	4.64402	4.93652	4.89419	5.11134	4.69178	4.28555	5.06588	4.53371	4.5275	4.50241	5.37938	4.98965	5.08424	4.85508	4.46487	5.09864	4.60632	4.29124	4.98994	4.57012	4.6064	4.9714	5.46065	4.26276	4.70031	4.78652	4.87793	4.60018	4.56891	4.55357	5.03972	4.39787	4.43164	4.78992	5.11897	5.20419	4.88603	4.86474	4.84679	4.45124	4.70084	4.45416	4.59263	4.86604	4.43452	4.86849	5.02342	4.37433	3.69307	4.29674	4.41868	4.46948	4.99311	4.56364	4.92373	3.88881	4.63454	4.44379	4.34425	4.87027	4.44416	5.08225	4.12479	4.95208	4.44227	4.93864	4.69102	4.64826	4.96184	4.88822	4.7049	4.60009	4.43822	4.67884	3.94268	4.57732	4.74563	4.2801	4.63359	5.2158	5.46794	5.42339	4.59824	5.10079	4.4235	4.39543	5.19144	4.55401	4.77004	4.13576	5.32356	4.53279	4.54407	5.01307	4.16496	4.89076	4.85622	4.13261	5.08025	4.62112	4.56914	4.50788	4.55127	4.82099	4.75912	4.99055	4.04441	4.48957	5.21644	4.38034	4.59025	5.15415	4.3633	5.15879	5.0719	4.29297	4.5097	5.24431	4.71031	4.22369	5.14977	4.6487	4.4749	5.08869	5.06787	4.43262	4.6679
AT1G26100	3.84175	3.45764	4.04383	3.67008	3.4481	3.51722	3.1009	3.88511	3.43439	4.06693	4.1202	3.67234	3.89294	2.99435	1.50951	3.85769	3.80487	3.44333	3.11429	3.36929	3.37325	3.37609	3.40162	3.69887	2.5657	3.30015	3.93931	3.33801	4.18928	3.68756	3.63466	3.36295	2.90098	3.61102	3.61774	2.37706	4.5382	3.46397	4.11349	4.02441	3.68713	2.82171	2.66021	3.91436	4.56651	4.55653	3.94561	4.25733	3.33464	3.85997	4.08477	3.32836	3.28	3.00229	2.5229	4.18009	3.59834	4.10991	2.83827	3.52903	3.5733	3.12969	3.36629	2.46142	3.13285	3.31774	3.59688	2.35712	3.2414	3.83892	3.8232	2.9898	3.25802	3.33831	4.39616	3.60164	3.39889	2.40842	4.22127	3.65727	3.30774	3.55713	3.76592	3.43757	3.59937	3.89466	3.83575	4.03341	4.13218	3.13355	3.65581	3.39244	3.25761	3.35968	3.92316	4.50045	4.14262	3.87951	3.1369	4.31604	3.75328	3.68879	4.03925	3.81487	3.42987	4.24754	3.18698	3.59416	3.03095	4.08058	3.97344	4.12938	2.56174	4.07345	3.69253	4.44032	4.16474	3.71533	3.24296	2.2712	2.30836	3.85869	3.83283	3.15991	3.12039	2.93536	3.77811	3.24144	3.37704	3.3233	3.73033	2.88319	3.88614	3.60542	3.561	2.45171	3.44652	2.77553	3.53452	3.88918	3.62987	3.75001	2.85657	2.39943	3.34976	3.45896	3.58289	3.01963	3.55479	3.20757	3.11019	4.24785	3.9779	2.70206	3.39704	3.89524	2.29424	3.33507	3.55444	4.34165	3.91553	3.16088	3.19735	1.9859	4.86799	3.4915	2.48232	2.89073	3.15344	2.87174	2.87567	3.03298	3.78451	2.93263	3.9152	3.14332	3.63768	3.80806	3.24742	1.63899	3.61549	2.92296	3.28234	2.85513	3.60931	2.96944	3.75754
AT1G19700	6.34994	5.28979	5.88637	5.27328	5.04399	5.9546	7.77135	5.71194	7.46774	5.06149	5.73713	5.24831	6.55936	5.49316	5.26132	6.03396	5.54992	6.53727	6.33621	5.42391	5.37654	5.78059	5.30326	5.95667	7.66628	5.65822	5.95998	5.40581	5.63897	6.19364	6.20078	5.86191	5.36015	5.76297	5.61709	6.71598	5.99218	5.67595	5.27044	5.72732	5.55433	7.73146	4.9488	6.62847	6.82087	6.28594	5.26222	5.84328	5.76222	5.37029	5.97445	6.33489	5.6622	5.51254	7.49679	6.0743	4.90868	5.95269	5.91493	6.15545	5.91529	5.26955	5.03376	6.42402	5.64657	6.31034	5.5095	6.62566	5.8351	5.3475	5.98808	6.05634	7.12436	5.30484	5.62198	5.48731	5.84202	5.46254	6.29075	5.64067	5.36677	5.99418	6.43617	5.50348	6.20052	5.52384	5.26461	6.62235	5.47457	5.85248	4.4446	5.91504	5.43499	5.23156	5.58278	6.37753	6.07985	6.23943	5.41659	5.88845	5.87865	5.72588	5.59104	5.90078	5.16755	7.14226	7.08118	7.46998	4.88513	4.97021	6.72297	5.18671	5.56052	5.77115	5.11075	4.85218	4.85269	5.47226	4.86188	7.19825	4.4272	4.68695	4.93285	5.74124	5.3915	4.82253	5.20312	5.13505	4.90926	4.87071	5.91897	5.7097	4.84921	6.28464	5.80672	5.14251	5.2289	4.95297	5.62209	5.26009	6.71389	5.02049	5.70538	6.52947	5.91078	5.70654	6.62629	5.84061	5.10898	8.22437	5.5217	6.90034	6.22602	5.66408	5.20131	5.26133	5.19481	5.51737	5.6151	5.48093	5.79849	5.72055	5.37306	7.35221	5.53616	5.41555	7.51573	7.5409	5.86589	7.01742	5.41191	4.92313	5.21018	5.77429	6.86866	6.24953	5.93066	4.86249	5.29854	5.22244	5.92233	5.66909	6.17386	4.64044	6.0998	6.19282	5.24564
AT1G05770	-1.56005	-1.58513	-1.54323	-0.945626	-1.59341	-1.55292	-1.54536	-1.57734	-1.13997	-1.57956	-1.56958	-1.55939	-1.5542	-1.5751	-1.61576	-1.58532	-1.55791	-1.52921	-1.54353	-1.58014	-1.59547	-1.58751	-1.60517	-1.54009	-1.14939	-1.32735	-1.34226	-1.54266	-1.58477	-1.5895	-1.57777	-1.55149	-1.60106	-1.57385	-1.04547	-1.52164	-1.59827	-1.54963	-1.58953	-1.59572	-1.59998	-1.56763	-1.59192	-1.35683	-1.55764	-1.54578	-1.57542	-1.58404	-1.57557	-1.15064	-1.58158	-1.55589	-1.5995	-1.58709	-1.33179	-1.38448	-1.5331	-1.39161	-1.58232	-1.51841	-1.55514	-1.31688	-1.58873	-1.50507	-1.5695	-1.51612	-0.879366	-1.5256	-1.5263	-1.35972	-0.98762	-1.52218	-0.904069	-1.35871	-1.56601	-1.55172	-1.56753	-1.51545	-1.34757	-1.51487	-1.51745	-1.5731	-0.40811	-1.14939	-1.58195	-1.4235	-1.58293	-1.55556	-1.54461	-1.55613	-1.56855	-1.55855	-1.56498	-1.58134	-1.58709	-1.54081	-1.54865	-1.56745	-1.59129	-1.55252	-1.37522	-1.35077	-1.56499	-1.3105	-1.54303	-1.54687	-1.56233	-1.5226	-1.57007	-1.58956	-1.53864	-1.54492	-1.58761	-1.53992	-1.56422	-1.6168	-1.56039	-1.0891	-1.52609	-1.54289	-1.57726	-1.56413	-1.57276	-1.5777	-1.60686	-1.56843	-1.55422	-1.57773	-1.57918	-1.59408	-1.58454	-1.57586	-1.37544	-1.55961	-1.52669	-1.50696	-1.57059	-1.59146	-1.57582	-1.59518	-1.28515	-1.60304	-1.02976	-1.5909	-1.60525	-1.56906	-1.54492	-1.60307	-1.58055	-1.57147	-1.58426	-1.53193	-0.694183	-1.58553	-1.54717	-1.54071	-1.5799	-1.54304	-1.53846	-1.55765	-1.56337	-1.56578	-1.56096	-1.54424	-1.53819	-1.03455	-1.501	-1.5368	-1.56676	-1.51378	-1.57694	-1.53713	-1.53841	-1.29772	-0.668517	-1.53956	-1.52831	-1.56392	-1.59547	-1.60954	-1.60337	-1.61284	-1.54985	-1.57989	-1.60818	-1.57855	-1.61313
AT1G55260	8.16488	8.44994	8.80158	8.00033	8.406	7.8244	8.51222	8.48724	7.86988	8.59487	8.44211	8.92992	7.63649	8.16979	8.83522	8.15526	8.68023	9.05645	7.80499	8.31635	8.08834	8.6267	8.16205	8.69244	7.87832	8.67614	9.09686	8.79439	8.56008	8.01747	8.28043	9.24943	8.11928	8.75639	8.34792	9.21509	8.76536	8.86252	8.47762	8.431	8.39987	8.0287	8.46607	9.38238	9.13758	9.31289	8.82942	8.65511	8.65196	8.72003	8.67901	7.196	8.30635	8.83482	6.75045	9.09759	9.10303	8.99705	8.53924	6.97621	8.3675	8.83667	8.86484	6.47541	8.42051	7.33978	8.39976	6.67413	8.19955	9.10837	8.33668	7.93187	6.40969	8.38401	8.37438	8.29188	8.12317	8.76047	8.32808	8.87828	9.21637	8.82932	6.806	8.85145	8.59605	8.64839	9.28717	8.6794	9.05499	8.5508	9.34058	7.97224	9.11055	8.97043	8.35639	9.13275	9.55641	9.09211	8.17985	9.07368	9.04792	9.45759	9.1786	8.93785	8.93265	8.54812	8.68564	7.9876	7.73581	8.17749	9.08519	8.30368	8.1502	9.29586	7.54588	9.15451	8.64662	8.79753	8.72704	8.27994	7.61843	8.45323	8.70099	8.19227	9.39921	7.44606	8.9481	7.97479	7.43386	7.8157	7.93323	7.13657	8.04083	9.07289	9.06396	9.18881	8.16443	8.50536	8.46524	8.40352	8.18037	8.23049	7.80274	7.93149	8.41846	7.01713	8.57789	7.85732	8.30381	8.07211	8.29622	9.00046	9.47036	8.15006	9.23849	8.79087	7.89366	9.02727	8.87286	8.59103	8.07171	7.43699	8.81253	7.88774	8.62285	8.83743	7.24709	8.35896	7.92667	9.19277	7.87754	8.26633	7.80432	8.80743	9.16712	7.1342	8.9861	9.2619	9.05513	9.69856	7.22379	8.11244	8.05028	8.12117	8.08585	7.73624	8.96363
AT1G05030	3.79607	3.01498	3.99436	3.62104	3.51216	3.34272	2.39504	4.188	2.6919	3.46895	3.55151	2.90945	3.99172	4.35217	3.34708	3.30189	3.30356	2.67985	3.83074	3.80596	3.58757	2.71772	3.73027	3.52541	2.88625	4.21902	2.56086	2.59832	3.72307	3.7652	4.21414	3.43324	3.58351	3.18027	3.05195	2.52521	4.13647	2.71537	4.13474	3.33743	3.63425	3.73057	2.96529	2.88087	2.32955	1.89451	3.75942	2.84332	3.31341	3.40595	2.86051	3.8322	3.05947	3.15369	3.9314	2.98582	1.93906	1.96152	2.85531	3.61988	3.47749	1.97319	3.64494	3.81594	2.94568	3.72311	3.31378	3.15046	1.96331	2.86093	3.05211	2.89442	3.48377	2.46444	2.46075	3.26693	2.73489	2.00255	2.34756	2.76847	2.92592	3.68367	2.98667	3.26604	2.6412	3.99572	3.03119	3.40062	3.22827	2.81057	2.84607	2.65867	3.85051	3.04295	3.15374	3.04059	3.66577	3.22946	2.45804	3.86163	2.85834	3.1317	3.16547	3.44011	3.13771	2.57315	3.77635	3.29057	3.80602	3.9815	2.7862	3.01128	4.03148	3.16073	3.85712	3.24306	2.90245	3.94921	3.26417	3.42211	3.69692	2.98406	2.92251	2.98266	3.82026	3.29857	3.41129	3.78418	3.77152	4.22679	2.93332	3.66016	3.65541	2.31921	3.71256	3.15129	3.28162	3.18888	2.99627	3.71582	4.8247	2.77738	3.62766	2.97269	3.78772	3.21702	3.01133	3.35276	3.12922	3.64632	3.48586	2.46817	3.42386	3.09155	2.87099	3.04134	2.76873	3.24025	3.37001	3.03078	4.18613	3.15949	3.73596	3.32484	3.37216	3.39823	3.3325	2.4415	3.45116	2.77525	3.91541	2.43971	3.17193	3.90182	3.81224	3.3614	3.35329	3.25679	3.96051	2.04866	3.23689	3.3158	2.55538	3.8892	4.0288	2.88171	3.07041
AT1G68680	4.02322	4.55668	4.4226	4.38318	4.53202	4.37874	4.60966	4.27838	4.08142	4.22032	3.99495	4.55147	4.01638	4.4062	4.2168	4.44038	4.41613	4.55096	4.27478	4.17568	4.25394	4.86189	4.59096	4.58037	4.37226	4.8597	3.71757	4.28251	4.35119	3.87493	4.82655	3.20109	4.13737	4.23187	3.64147	4.23654	4.71709	3.33285	3.96705	4.03831	4.30584	4.40372	4.546	3.81472	4.09818	4.02763	4.43692	4.85408	4.29432	4.32058	4.91959	4.8343	4.00534	3.89536	4.55399	3.92546	4.19918	3.12281	3.88618	4.50105	4.3148	4.21982	4.0175	4.07869	4.31081	4.99746	4.64712	4.53685	4.31857	4.33899	4.43483	5.16233	4.77083	4.34817	4.38112	4.72396	3.78142	3.14816	4.17988	4.29602	3.88659	3.36051	4.32967	4.15452	3.98698	4.18214	4.3346	3.1729	4.15707	4.68219	4.46654	4.19134	3.58987	4.12427	3.98817	3.69827	4.06407	3.95981	3.81061	4.24489	3.53115	3.79772	3.86512	3.30113	4.83867	4.77006	4.71541	4.16105	3.88162	4.16883	2.60927	4.03498	3.8415	4.01258	3.42714	3.85475	3.84051	3.81393	4.53236	3.68175	3.97946	3.5154	2.79031	4.19747	3.36332	4.1511	4.56399	3.41126	3.91284	4.01268	3.08621	4.1728	3.78093	4.27463	2.67009	3.51961	3.93305	3.75775	3.57895	3.87369	5.8483	3.63275	4.00653	3.04273	4.27637	3.89007	3.66572	4.05195	4.1721	3.74908	3.27807	4.57107	3.82915	3.85902	3.55729	3.39787	3.9067	3.98612	4.09043	3.38057	3.87869	3.79589	3.35608	3.9759	4.32243	3.6066	4.60494	3.42661	3.72151	4.08826	4.35471	3.4242	4.55443	4.2466	4.32682	4.14276	4.24116	3.23031	4.37647	5.31903	3.56698	3.33368	4.0537	3.68035	4.68219	4.14896	4.06271
AT1G80120	2.29696	2.86951	3.26307	1.59834	1.43032	1.64919	3.99663	2.9913	2.34713	1.07711	0.809225	0.833394	2.10994	1.83935	0.578317	1.28351	3.46958	0.907616	1.21498	0.784763	2.77841	1.04804	1.69175	1.72176	2.90019	3.71741	0.858707	0.874113	2.97218	1.9831	1.82243	1.44417	2.57266	1.33683	1.58025	2.7968	2.93938	1.191	2.33939	1.23634	1.21734	2.2411	2.64855	0.82357	1.41418	0.866425	2.44875	1.47948	1.09186	0.822425	0.781502	0.841797	0.741783	1.27541	1.50859	1.61231	1.25649	1.95672	0.779808	1.3159	0.843622	0.921865	1.61449	2.59753	1.35736	0.940696	1.69171	1.57335	0.914928	1.12639	2.13118	2.02128	2.57031	1.37699	0.817614	0.85191	0.814032	1.86481	2.10966	1.33036	1.31983	0.800986	1.67465	1.59471	0.780663	2.35563	0.778423	0.842601	1.47799	0.841221	0.811645	0.835386	0.820067	1.49382	1.62399	1.22572	1.19482	2.01921	1.59973	0.849968	0.780793	2.08756	0.82004	0.938024	0.873198	2.59077	2.63086	1.58862	0.80808	2.48218	1.23436	2.03565	1.76076	1.90881	1.3825	0.564855	1.60761	1.56865	0.915458	1.21748	2.17114	1.13498	2.09896	0.79037	0.684683	1.11865	0.845826	0.790301	1.0785	1.58375	1.47685	1.83454	1.06773	1.40469	0.913956	0.964025	1.35219	1.03384	1.52337	1.57746	1.42564	2.94541	2.24791	1.86317	1.44873	0.810433	1.2095	0.726205	3.27932	2.39769	3.24191	0.900787	1.7742	2.11179	1.46538	2.32925	1.80898	1.88932	2.9089	2.81445	1.13788	0.818172	2.71602	2.17927	2.22192	3.43024	2.33635	2.92353	1.12497	2.39726	2.06976	0.887825	1.50883	2.60276	1.73051	2.33767	1.78956	3.89996	0.750533	0.654128	0.723059	2.1091	0.856453	1.3086	1.06859	2.7619	2.22279
AT1G02400	0.716953	-0.362544	0.486648	-0.36791	-0.369461	-0.333679	-0.326508	0.331768	0.883638	0.475733	-0.348972	-0.339701	-0.334879	0.75343	0.829022	0.893188	-0.338339	-0.310773	0.48523	0.139339	0.254842	-0.364556	-0.166371	0.288885	-0.34277	-0.315513	0.000809776	0.27884	-0.362236	0.10674	-0.356213	-0.33233	-0.375655	0.504042	0.981487	0.0764739	0.385846	0.251904	0.279602	-0.371353	0.236331	-0.0482456	-0.368231	-0.343479	-0.0223535	-0.326909	-0.354159	0.30287	-0.0682929	0.930211	-0.359507	-0.33646	-0.374406	-0.364202	0.688004	-0.365891	-0.314605	-0.36943	-0.0849446	0.798224	-0.335755	0.76957	-0.100415	-0.283058	-0.348903	-0.297683	-0.35425	0.571384	0.343717	-0.346101	-0.347724	0.938556	0.578868	-0.345184	-0.0440928	-0.332547	-0.347135	-0.297003	0.43527	-0.29642	0.088477	-0.352114	0.00226217	-0.342772	-0.359824	-0.385414	-0.36067	-0.336149	-0.325791	0.594355	-0.348047	-0.338934	-0.344823	-0.359306	0.439036	-0.32213	0.781969	-0.34706	-0.367709	-0.3333	-0.359775	-0.337903	-0.344833	-0.298744	-0.324268	0.0063707	-0.0345798	0.0737401	-0.349409	-0.36627	-0.320022	-0.326086	-0.36464	1.0852	-0.0394839	1.11934	-0.340629	-0.119247	-0.307679	0.815368	0.14959	-0.344052	-0.351811	-0.356149	-0.395401	-0.0502809	-0.334903	-0.0736459	-0.357438	-0.113071	-0.36204	-0.0690044	-0.359964	-0.339907	-0.308272	0.118864	-0.349879	0.100021	-0.354509	-0.370909	1.12682	0.209341	-0.0784731	-0.367389	-0.388876	0.528069	-0.32608	-0.380184	-0.35862	0.170412	-0.361801	1.13807	0.707333	-0.362885	-0.328234	-0.322028	-0.358064	-0.324276	0.0293001	-0.338093	0.557012	-0.34555	1.30513	0.0134767	0.0300568	0.136255	-0.274459	-0.31823	-0.346441	-0.295322	0.150733	0.0329885	-0.3198	-0.281626	-0.262171	0.290953	-0.309882	0.198056	0.637192	-0.406422	-0.381347	-0.124328	-0.00166856	0.320714	-0.400788	1.0244	-0.263797
AT1G29920	13.8754	13.9992	16.1148	13.1984	13.5857	17.2281	17.339	14.9736	17.3751	13.8325	14.39	17.8494	17.3987	14.0886	17.6313	15.2371	16.8559	18.0643	17.5518	14.4878	14.7537	16.8693	13.1527	18.0653	17.2456	16.5596	17.8615	18.0671	14.2935	13.3651	15.6659	17.9349	13.5386	15.4612	13.5347	17.9182	13.0057	17.9165	14.8068	14.981	15.3622	17.5918	14.1314	17.5033	17.8811	18.0592	16.886	14.02	15.0817	17.472	14.5273	18.0434	16.4299	15.6716	18.5504	14.1631	18.2289	14.0966	17.5934	18.3945	16.454	18.1528	14.1137	18.8127	16.5597	18.1651	14.5676	18.4716	18.1805	15.8213	14.9074	17.6736	17.5886	14.0389	16.4385	14.3669	14.9735	15.7021	17.301	18.0038	17.9088	14.4348	18.506	16.7999	17.1535	14.1661	13.7596	18.2568	17.5287	14.9553	16.8925	17.6612	15.5316	14.5215	18.1522	17.811	17.7635	17.5132	16.6942	17.6955	17.7768	17.6042	17.9435	18.3063	17.9959	16.9863	16.8919	17.8609	17.8357	17.3043	18.174	17.9209	16.2961	18.0829	17.8884	17.8043	18.3685	16.3334	18.5398	17.3809	17.221	18.3719	18.3715	17.0008	18.136	17.3596	17.9663	16.9433	17.4946	16.748	16.1521	15.2071	16.946	17.7966	18.274	18.6229	17.0534	16.011	15.9259	16.1405	16.5934	13.6874	13.6367	15.8593	12.9933	17.6995	18.2328	13.304	14.8961	17.2856	13.8054	18.3386	17.6772	13.4132	17.7981	16.8445	13.752	17.4793	16.6765	17.6679	15.9484	17.5991	14.1618	17.9948	16.9471	13.669	18.1019	17.5241	13.2842	17.9869	12.9975	14.6379	14.462	18.1963	18.3802	17.7174	18.0294	16.3316	14.2827	17.5947	17.4935	16.3154	13.3806	14.2217	13.7776	13.32	14.0922
AT1G32900	6.04136	5.5672	6.77668	5.05269	4.36053	9.981	12.8527	4.73176	12.3332	5.77966	5.50628	5.13263	10.8931	3.98298	6.07918	7.94817	5.57451	10.0194	10.5944	4.27626	6.34964	10.4251	4.92264	6.11613	12.3546	6.26273	6.90478	5.44735	5.61946	5.24543	7.71913	8.27983	4.51045	4.87015	4.45955	9.91177	6.85325	7.37097	4.02878	7.67776	7.33821	12.5142	4.44139	9.69701	10.0978	7.71986	4.9109	6.49308	4.68261	4.76382	6.04671	10.0778	8.16529	4.6037	10.8772	5.96062	6.83887	5.59134	9.96728	10.4568	7.9607	7.07143	4.52929	10.762	8.25248	10.2416	5.81569	10.7458	10.427	4.44804	6.73362	10.7524	10.7555	5.71372	8.54931	5.93772	6.52525	4.78395	9.95804	7.33502	6.69299	5.88046	10.3946	4.95275	10.0508	5.78671	3.81472	10.8033	4.67587	5.74062	4.66498	10.294	4.15583	5.13264	6.44152	7.84129	9.3439	10.5911	4.5754	9.21307	9.2921	8.38685	8.40955	9.57697	8.37536	11.5624	11.0742	12.0168	5.43877	5.3384	11.0281	7.44785	5.83024	10.7151	6.06296	8.1196	7.04456	6.48359	8.66032	11.8633	5.27716	7.15644	8.75712	8.4053	8.45436	5.19494	8.28152	4.19461	5.10974	4.77419	4.55699	4.61516	4.57318	10.1886	9.12242	8.79546	8.77953	6.93564	6.83745	6.99683	8.98025	4.77546	4.5202	8.32788	5.33366	9.67653	10.0688	4.68347	5.01432	12.8061	4.98592	9.82289	8.27749	4.73121	5.32335	4.86088	4.87765	5.26247	5.01561	4.87318	7.89247	10.3403	4.84903	12.2128	4.80238	4.86941	12.31	12.6005	4.97591	10.7938	4.79256	6.51809	5.8693	6.40283	10.1972	9.71149	7.56464	5.0485	5.19711	6.14375	10.0566	8.55452	5.15794	5.8401	7.31163	5.51776	4.31491
AT1G10690	3.3105	2.08216	1.2801	2.25962	2.24735	2.13861	2.32971	1.84494	1.97246	2.60472	1.70375	2.36453	2.27321	2.14292	2.66809	1.17586	2.5875	2.68921	1.58521	2.519	2.02078	1.79285	2.52893	1.59875	1.73554	2.76171	2.43442	2.593	1.17717	2.27294	2.44733	2.53083	2.71332	1.46974	3.00322	1.67275	2.73468	2.42973	2.05587	2.32457	2.5978	1.71271	2.1549	1.91763	3.22913	2.7705	2.14095	1.63819	2.25868	1.50648	2.73588	3.06932	1.73302	2.62442	3.14483	1.61578	1.87799	1.15724	1.64588	2.16764	1.77127	2.47251	1.93255	2.01927	2.75631	2.66094	2.25898	1.65668	1.32461	1.71849	1.89279	2.3262	2.31434	2.92875	1.49885	2.28899	3.09299	1.69806	1.77553	1.96921	2.35582	2.02069	2.83816	1.73553	2.10133	1.51118	1.18149	2.26459	1.27651	1.76656	2.04694	2.48166	1.50274	1.18525	3.25677	1.28637	2.3086	1.71357	1.91838	3.0967	2.32323	2.68373	2.20535	1.34908	2.79118	2.56327	1.92389	1.3345	2.17387	2.16968	2.37323	3.27991	2.18193	1.59942	3.06276	2.32824	2.35787	1.88857	1.6547	1.5877	1.19499	2.44326	2.80334	2.44785	2.11813	2.0476	3.20256	1.99432	1.19039	1.90305	2.08572	3.17803	3.02761	3.53032	2.12035	1.37674	2.17062	2.51842	1.67518	2.87032	2.8351	1.83493	2.5223	2.59632	2.46443	1.88817	2.01837	1.12721	2.10978	3.06087	1.63724	2.41709	2.73676	3.14362	2.3181	1.28665	2.11368	1.28059	2.22568	2.11061	2.21546	1.49973	1.23491	1.58239	2.62478	2.42484	1.393	1.61179	2.84975	1.35822	2.70013	1.61048	2.72927	2.74437	3.42717	2.219	2.57556	1.50673	1.15247	2.6357	1.94639	2.57782	2.54228	2.67801	2.51293	2.6121	1.52978
AT1G47410	0.284589	0.513308	0.632862	1.00911	0.857126	0.29416	1.07814	0.749923	0.602867	0.259387	0.779477	0.819216	0.292429	1.22491	1.36813	0.892446	1.32247	0.675712	0.307038	0.739393	0.240011	0.249561	0.755384	1.55882	0.995276	1.31128	0.299595	0.308241	1.28632	1.25895	0.748293	1.21548	1.53925	0.544123	0.756734	0.33804	1.20893	1.05749	1.25874	1.11277	0.234728	0.274611	1.6004	0.573301	1.7541	0.303921	0.264599	1.04621	1.08902	0.279388	1.18911	1.33418	1.47313	0.713693	0.314101	0.502718	0.321654	0.242503	0.255941	0.988718	0.291166	0.966663	0.248085	0.362241	0.272192	0.346046	0.756765	0.957928	2.62338	0.565075	0.273894	1.67454	1.18394	0.567952	0.979945	0.295792	0.561831	0.71896	0.839669	0.720796	0.712607	0.267553	0.617406	0.995261	0.256409	0.903815	0.729018	1.46176	1.25279	0.832123	0.558965	1.55472	1.40404	0.257158	0.508082	1.27364	0.299979	0.274852	0.496958	1.0436	1.81268	0.288067	1.28188	0.994064	0.307727	0.302426	1.95629	0.970728	0.777599	0.87385	0.903195	0.305107	0.71179	0.312056	0.571237	0.142515	1.00622	0.482807	0.331635	1.26221	0.262277	0.279196	0.547137	0.533486	0.204756	0.559285	0.600172	0.533403	0.529422	0.489666	0.514899	0.264046	0.256206	1.00991	0.953313	0.35945	0.270782	1.1355	0.934955	1.41744	1.72809	0.227066	0.25923	0.245459	0.429302	0.272759	1.08031	1.05476	0.258149	1.47228	0.253549	1.14437	0.809867	0.89152	0.30201	0.310956	0.916567	1.08948	0.647279	0.287794	0.992263	1.27739	0.580591	0.306043	1.28812	0.257561	0.765442	0.31643	0.275747	0.724256	0.262682	0.315969	1.1122	1.04988	0.376863	1.43047	0.32846	0.279473	0.683418	1.44803	0.453508	0.575885	0.613061	0.740352	0.807972	1.07388	1.2878
AT1G25145	6.22414	6.07132	6.72608	6.61754	6.07849	5.68657	5.88722	6.56181	5.15082	6.17335	6.38302	5.53213	6.20172	5.8453	6.26669	6.26326	6.61239	5.57102	6.50505	6.36457	6.63664	6.05919	6.71263	6.20854	5.34658	6.84199	5.63123	6.57245	6.48512	6.82824	6.62151	6.59998	6.14298	5.85758	6.42792	6.18146	6.7873	6.06427	5.65733	6.53933	6.08555	5.15619	6.2542	5.71113	5.64135	6.4938	6.51356	5.17941	6.02898	5.36213	5.75035	6.00211	5.81901	5.69697	5.42133	6.01991	5.25652	5.74278	5.58808	5.70414	5.52275	6.08149	5.72818	6.0045	5.59281	6.04487	5.65307	4.77735	5.71654	5.13586	5.60532	5.81114	5.48737	6.03245	6.23955	5.84509	6.12258	5.84894	5.71778	5.70687	6.38785	6.02648	5.83736	6.04398	5.6974	5.22089	5.68788	5.91976	6.32655	5.48782	5.64274	5.61018	5.67696	5.8153	6.71751	7.18697	5.47708	6.35157	6.15247	5.79724	5.55465	5.80883	6.00655	5.88624	6.22599	5.98738	5.78045	5.53562	6.56891	6.18017	6.06885	6.4165	5.69195	5.15593	6.58444	6.55124	5.9411	5.58841	6.26591	5.97048	6.37483	5.8706	5.89935	5.38436	5.31588	6.11356	6.37138	6.29995	6.36484	5.83303	6.6834	6.15238	6.19202	6.17509	5.76761	5.41045	6.18116	6.17119	5.88454	5.71071	6.48272	5.93574	6.4342	6.38041	6.05165	5.87239	6.00665	6.17569	6.50368	6.37405	5.75606	5.57591	5.97652	6.43545	6.24397	6.29461	6.08772	6.36997	6.44347	6.18102	6.58406	5.70881	5.69518	5.65116	6.61865	5.56292	5.50857	6.08714	6.08969	6.2202	6.15343	6.02741	6.14226	6.69625	5.64539	6.76429	5.94776	5.46523	6.07926	5.37085	5.49402	6.04031	6.17259	5.99936	6.05862	6.31205	5.86515
AT1G08350	3.82208	3.45041	3.36124	3.73282	3.53877	2.86341	3.65449	3.62318	3.09205	3.16537	4.11889	3.32034	3.97107	3.64202	2.27558	3.55637	2.83001	2.87996	2.62667	2.99455	3.77783	3.10545	3.18981	3.82738	3.57516	3.52101	2.41118	3.53212	3.12604	3.79091	3.0985	3.10529	3.20619	3.12773	3.69381	2.02143	3.22787	3.11888	2.83566	3.11652	3.01298	3.59449	3.07258	2.33424	3.06061	2.20731	3.87299	3.95274	3.40734	3.83759	3.73229	3.07329	3.43939	3.92561	3.30409	4.27185	3.44053	3.67512	3.06484	4.01546	2.37816	3.76587	3.75703	3.04117	2.7535	2.59134	2.5858	2.7354	3.94652	3.09471	3.39991	3.07447	3.30873	3.42239	3.34561	4.08365	4.02467	4.32014	3.08527	3.83917	2.78578	3.93486	3.22874	3.57513	3.29106	3.50402	3.62656	3.50151	2.43436	3.34573	3.52718	4.35552	4.00716	3.5368	3.02984	3.38003	2.7539	3.59603	2.91497	3.83485	2.98201	3.98828	4.04749	2.34186	3.16729	3.02783	3.29747	3.84637	3.96183	3.41445	1.96057	2.7778	3.6349	2.81007	3.20008	3.01407	2.5271	3.2999	3.81664	2.93126	3.32792	3.20079	3.21708	3.09905	3.81854	2.98327	3.08537	3.39007	3.70659	2.89529	3.66095	3.26862	2.67189	3.39622	2.89656	3.74164	2.86276	3.85049	3.91082	2.69818	3.66997	2.62369	3.74858	3.65259	3.23817	3.16358	2.91749	3.64165	3.30203	3.30285	3.56526	2.50341	2.92352	3.55462	2.76338	3.54794	3.49313	3.52906	3.48542	3.89283	3.63009	3.34746	3.70762	3.51929	4.01341	3.53949	3.06878	3.41143	3.60175	3.7698	3.26026	4.25917	2.24139	3.5695	4.00763	3.47665	4.3402	3.56529	3.24974	1.63816	2.61316	2.77538	3.11721	3.23742	3.77659	2.91187	2.75975
AT1G11070	-1.52992	-1.55761	-1.50911	-1.55972	-1.56033	-1.03802	-1.51175	-1.5513	-1.52158	-1.55405	-1.5417	-1.5291	-1.52268	-1.54854	-1.58033	-1.55767	-1.52727	-1.49177	-1.50948	-1.55478	-1.561	-1.5584	-1.56676	-0.679054	-1.53323	-1.49772	-1.51616	-1.5084	-1.55749	-1.55905	-1.55184	-1.26368	-1.56269	-1.54698	-1.56669	-1.48241	-1.56191	-1.51702	-1.55906	-1.56109	-1.56242	-1.5393	-1.55985	-1.28026	-1.27129	-1.51227	-0.954188	-0.859769	-1.54912	-0.669056	-1.55643	-1.52477	-1.34689	-1.55826	-1.50321	-1.55892	-1.24093	-1.56032	-1.12971	-1.47841	-1.52384	-0.973471	-1.5588	-1.4619	-1.54161	-0.538565	-1.54906	-1.23166	-1.48817	-1.53776	-1.53998	-0.971766	-1.48542	-1.5365	-0.677856	-1.51961	-1.53917	-1.47474	-1.52273	-0.707082	-0.965919	-1.54607	-1.51549	-1.53323	-1.55655	-1.56578	-1.31788	-1.52436	-1.51082	-1.52507	-0.688798	-1.52807	-0.783431	-1.55626	-1.55826	-1.25047	-1.51581	-1.53907	-1.55964	-1.5206	-1.55653	-0.888716	-1.07954	-1.47688	-1.25321	-1.51361	-1.53273	-1.48359	-1.54231	-1.55907	-1.50343	-1.5112	-1.55843	-1.50502	-1.53508	-1.58169	-1.53034	-1.56141	-1.23226	-1.50869	-1.5512	-1.53496	-1.54564	-1.55175	-0.751889	-1.54029	-1.52271	-1.55178	-1.55358	-1.56055	-1.55741	-1.54947	-1.5566	-1.52937	-1.233	-1.46425	-1.54296	-1.5597	-1.54943	-1.56091	-1.44551	-1.5641	-1.5542	-1.55951	-1.56687	-1.54106	-1.5112	-1.56413	-1.55527	-1.54404	-1.55732	-1.49514	-1.53203	-1.32257	-1.25833	-1.50599	-1.55448	-1.50887	-1.50321	-1.52694	-1.0742	-1.537	-1.53104	-1.51037	-1.24723	-1.55586	-1.45687	-1.50116	-1.53822	-1.47269	-1.55081	-1.50156	-1.50315	-1.46107	-1.44969	-1.50457	-0.979357	-1.5347	-1.561	-1.5723	-1.5645	-1.57655	-1.5173	-1.55446	-1.57057	-1.5528	-1.57692
AT1G27045	-1.05985	-1.07611	-1.03398	-0.627755	-1.07992	-0.743285	-0.268978	-1.07239	-1.04948	-1.07346	-0.781036	-1.05883	-0.504229	-1.07131	-1.11412	-0.814839	-1.05657	-0.195954	-1.03444	-1.07375	-1.08085	-1.07722	-0.878404	-1.02916	-0.765744	-1.01982	-1.04275	-1.03311	-1.07594	-1.07814	-1.0726	-1.04669	-1.08333	-1.07069	-0.320031	-1.00078	-0.487707	-0.735588	-1.07815	-1.08096	-0.653663	-1.0676	-1.07925	-1.06516	-0.754192	-0.726513	-1.07146	-1.0756	-1.07154	-1.06576	-0.596241	0.329177	-1.08264	-1.07702	-1.02665	-1.07796	-0.213768	-1.07991	-1.07478	-0.995816	-0.507499	-1.00372	-1.07778	-0.975294	-0.217153	-0.364471	-0.245794	-1.00688	0.000832211	-1.06698	-0.77796	-0.683754	-0.172188	-0.542704	-1.06679	0.0139366	-1.06755	-0.991258	0.238119	-0.990371	-0.994335	-1.07033	-0.113334	-1.06397	-0.597428	-1.08865	-0.809828	0.331345	-1.03611	-0.316121	-1.06806	0.100485	-1.06626	-1.07432	-1.07702	-1.03027	-1.04232	-1.06751	-0.627001	-1.04827	-1.07458	-1.05584	-1.06627	-0.99391	-1.03368	-1.03958	-1.06336	-1.00226	-1.06882	-1.07817	-1.02693	-1.03659	-1.07727	-1.02889	-0.769117	-1.11654	-1.06038	-1.08141	-1.00763	-1.03347	-1.07235	-1.06583	-1.07016	-1.07257	-1.09407	-1.06801	-1.0509	-1.07258	-1.07328	-1.08022	-1.07583	-1.07168	-1.07468	-1.05917	-1.00855	-0.978209	-1.06908	-1.07904	-1.07166	-1.08072	-0.637064	-1.08574	-0.802947	-0.192057	-1.09054	-1.06832	-1.03658	-1.0858	-0.804786	-0.381014	-1.0757	-1.01661	-1.06248	-0.815276	-1.04004	-1.03011	-0.803417	-1.03369	-1.02666	-1.05616	-1.06496	-1.06667	-1.06126	-1.03555	-1.02623	-0.805786	-0.33334	-0.0540951	-1.06717	-0.988701	-1.0722	-1.0246	-0.0624252	-0.974252	-0.960104	-0.71163	-1.01104	-1.06573	-1.08085	-1.1	-1.08644	-0.372647	-1.04417	-1.07362	-1.09697	-1.07298	-1.1081
AT1G74310	3.06645	2.40745	2.72632	1.61853	1.96317	2.65124	5.34606	2.67001	3.19938	1.4424	2.63258	1.79456	2.9491	2.5897	3.32822	2.69566	2.91843	2.19716	2.45503	1.87916	2.43398	1.11287	1.94331	1.62951	3.25353	3.02062	1.24876	1.6171	2.6115	2.74376	2.34452	2.66229	2.29039	2.94989	1.65934	1.34697	2.31072	2.41123	1.62924	2.09029	1.34918	3.71486	1.09772	3.4771	3.36097	1.26004	1.4616	2.61719	2.85764	1.97801	2.18678	2.02826	2.18959	2.5933	1.91289	2.82292	1.94361	1.79987	1.42961	1.35864	1.81837	1.99865	2.9642	1.4068	2.2706	1.74636	3.00859	2.22034	1.33015	2.75718	1.9521	3.74471	1.99562	1.19024	1.96548	2.23769	1.18262	2.04572	1.82341	2.8157	1.73984	3.44034	2.68623	2.1638	2.63367	1.83557	2.71483	2.03033	2.28586	2.02677	2.41162	2.19169	1.97187	2.04109	5.39635	2.61764	2.07363	3.07748	3.53336	2.04935	2.31482	2.19914	1.19161	2.03568	1.61531	5.57139	4.7332	4.78728	1.17369	1.10583	1.63652	5.1677	1.63957	2.62438	1.7676	0.943026	3.60572	2.95906	2.41314	5.06853	1.14847	3.90102	2.24782	1.45102	0.979813	2.41245	1.5616	3.73522	2.33434	2.22784	2.16642	2.22629	2.80398	2.00512	2.21335	2.72312	1.17184	1.61892	2.22655	2.09396	2.99552	1.87911	2.82386	1.62189	1.65485	2.73579	1.8761	2.4409	2.89388	4.90542	1.85435	3.13533	2.32499	2.01388	1.59539	2.31251	1.4408	1.61528	2.76348	2.49183	1.19734	1.75896	3.1332	3.80411	2.88114	1.43563	5.08191	4.36816	1.96086	3.07967	1.89861	1.64385	2.32822	1.80412	2.81128	1.28237	2.20293	2.77697	2.43403	0.928339	2.59269	1.83659	1.24546	2.19841	1.39363	2.56307	2.69151
AT1G11905	4.54749	4.24399	3.8771	4.50639	4.27532	4.49936	4.12845	4.19522	4.49579	3.99412	4.5935	3.58513	4.40416	3.81452	3.69451	4.0819	4.37033	4.14066	4.36232	4.25083	3.94979	4.42624	4.72149	3.43572	3.85532	3.48095	2.58931	3.15986	4.62456	4.94092	4.81819	3.88154	4.66383	3.55254	4.4409	3.14195	4.96486	4.03026	4.24093	4.59788	4.21585	3.93654	4.32205	3.55287	3.05931	4.06333	3.74988	5.06959	4.33057	4.54626	5.49067	5.21266	4.7222	4.26298	5.07127	4.60986	3.88137	4.90303	4.77434	5.54697	4.76181	4.43794	4.50436	4.35209	5.66599	5.50074	4.95451	4.66852	4.86648	4.10884	4.95866	4.90609	4.88784	5.29191	5.02568	5.21144	5.15772	3.73736	5.61825	4.11604	3.60616	4.62182	4.97414	4.08939	5.16101	4.30164	5.02463	5.12881	3.86558	5.36695	3.7404	5.0531	4.17042	3.92848	4.49066	2.8399	3.67005	3.43468	4.48047	3.22571	3.81612	3.6004	2.86665	3.92508	3.29282	4.42681	3.37784	3.96849	4.17228	4.04474	3.83574	4.48922	3.92476	3.64762	3.36374	3.41468	3.99846	4.37172	3.11287	4.55096	4.38831	3.84358	3.39444	3.85132	3.90644	3.59531	3.21372	4.57828	4.09176	4.04706	4.48452	4.73588	3.97208	3.81401	3.41038	2.52199	3.31666	4.35848	4.1659	3.75962	5.07829	4.36577	4.72531	4.26389	4.60425	4.18119	4.44465	4.24932	3.50003	3.90398	4.6294	2.89214	3.03212	4.27709	3.68184	4.10717	4.46511	3.62314	3.83718	4.23554	4.71411	4.29904	3.87007	3.51411	3.56045	4.20341	3.27892	3.76504	4.44871	3.00106	4.72557	4.31572	4.35764	3.05846	4.36536	3.98181	3.83384	3.46157	3.80862	3.9215	4.20502	4.60858	4.25507	4.61582	4.32217	4.18441	3.64741
AT1G61215	1.13442	0.551519	1.20711	1.76585	0.998398	0.606574	2.34727	0.842376	1.16324	1.05349	1.81269	0.595163	2.35488	0.84932	2.26362	1.48902	0.597747	1.00009	0.623437	0.559728	0.534901	1.95978	1.19329	0.629684	0.888466	1.79627	0.613698	0.62501	0.552113	2.08977	1.06074	0.609125	0.526155	0.570271	0.501442	1.52758	2.02607	0.612451	0.544378	1.30343	1.13899	1.45209	0.54055	0.587986	0.598219	1.40113	1.07032	1.03543	1.0697	0.58715	1.37712	1.78927	1.62228	0.548326	2.40022	1.0153	1.25206	0.793875	0.827063	1.5449	0.91305	1.7031	1.46973	1.81398	1.09474	1.74731	0.847996	2.22224	2.10643	0.876754	1.28886	1.87123	2.23336	0.584743	1.46096	1.54038	2.1022	0.675454	1.52621	0.676542	1.04093	1.4224	1.55919	1.12309	1.37516	0.507097	0.825202	0.601897	0.947835	1.34862	0.579288	2.16768	1.73159	1.37835	0.548336	0.628365	0.934403	1.71606	1.1788	1.16664	1.37547	0.90553	0.58541	0.672203	1.58972	2.54809	1.62307	1.52245	0.57669	0.805208	0.63233	0.620912	1.59212	1.60757	0.586735	0.401436	0.895979	0.985533	1.01084	1.74106	0.842627	0.883961	0.856619	1.53278	0.872535	0.87026	0.604257	1.65226	1.05501	1.31188	0.82032	0.56688	0.55648	1.87852	1.5007	0.691525	0.575794	1.00603	1.06869	1.43357	1.44321	0.947623	0.560496	1.00822	0.500296	1.91584	1.40557	1.57746	0.559061	2.41451	0.552949	1.47302	1.32053	0.550862	1.18984	0.628557	1.05209	0.624324	0.968519	1.77805	2.04731	1.46225	0.592406	1.98218	1.77024	1.22697	1.6397	1.62559	0.582349	1.56985	0.565073	1.23408	0.632748	1.62106	2.32925	1.89525	1.83223	0.587263	1.30475	2.3497	1.36155	0.866026	2.23197	1.93162	0.84556	2.09938	1.22749
AT1G19397	3.55713	1.8027	2.72215	2.76167	2.09891	1.97913	1.76449	2.5874	1.41135	3.08378	2.25223	1.38954	2.17839	2.36077	2.37016	2.41609	2.73311	2.52308	2.582	2.18358	2.55452	2.13634	2.4777	2.0515	1.9246	3.13367	2.00152	2.03692	1.99269	2.85719	2.34247	2.37198	1.24478	2.22437	2.95041	2.3841	3.11212	1.9976	1.77925	2.94966	2.19293	2.26495	1.95044	1.67811	1.70579	2.8258	2.0486	3.39478	3.69822	3.52181	3.93111	4.89318	3.79274	4.13257	4.12894	3.82777	4.33096	3.99378	4.12705	4.09756	4.30817	3.94577	3.72944	4.84043	4.51428	4.34433	3.85295	4.02957	3.29337	3.82437	4.23744	4.24428	4.22598	3.56176	4.33844	4.5306	4.03258	3.96584	4.0548	4.47317	3.76219	4.07425	4.43166	4.04479	4.1307	3.68996	3.85287	4.41535	2.71182	4.07295	4.33891	4.35903	3.27498	3.79837	1.97894	2.6014	2.21292	1.89856	1.95415	2.77418	1.82009	1.39649	1.9121	2.41289	1.44853	2.55819	2.44923	1.52325	3.01491	2.59878	2.05974	1.44166	1.29042	1.45985	3.21322	0.954261	1.69279	2.21457	2.1316	1.44903	2.588	1.67516	1.34207	2.03493	1.15932	2.65378	2.35368	2.78339	2.57376	1.93779	3.28586	2.04598	2.31289	2.31788	1.85518	1.58087	1.88135	1.54913	3.11511	2.73309	1.63674	2.26735	2.45617	3.23061	2.07346	1.35512	1.44168	2.26636	2.84853	2.51507	1.30198	2.09804	1.38106	2.80895	1.43352	2.74095	2.56843	1.4485	2.06075	1.39576	2.12187	1.90775	1.3839	1.44412	1.79914	2.44665	1.60286	1.80588	2.10112	1.55571	2.78957	1.80429	2.46022	2.25788	1.6243	3.18236	2.11883	1.918	2.45467	1.1092	1.22066	2.05191	2.90453	2.02179	3.27269	2.94561	1.03645
AT1G14185	-1.61143	-1.43311	-1.59459	-1.02532	-1.64483	-1.60429	-1.59673	-1.62874	-1.60468	-1.63096	-1.62097	-1.40387	-1.60557	-1.6265	-1.66146	-1.63673	-1.60929	-1.58056	-1.59489	-1.63155	-1.1553	-1.43711	-1.65193	-1.59145	-1.61411	-1.58537	-1.6003	-1.59402	-1.43249	-1.64091	-1.62917	-1.60286	-1.64878	-1.62524	-1.65187	-1.57298	-1.64813	-1.60099	-1.27452	-1.64714	-1.64853	-1.61902	-1.64333	-1.61488	-1.60902	-1.59715	-1.62682	-1.11789	-1.62697	-1.40847	-1.63298	-1.60727	-1.64842	-1.6385	-1.58981	-1.64052	-0.656457	-1.64479	-1.63373	-1.56974	-1.60651	-1.57489	-1.64014	-1.55639	-1.62089	-1.56745	-1.62692	-1.57695	-1.57764	-1.61777	-1.61957	-1.57351	-1.57542	-1.61676	-1.4105	-1.60309	-1.61892	-1.35988	-1.60561	-1.5662	-1.56878	-1.2297	-1.59976	-1.61411	-1.63335	-1.33359	-1.63434	-1.60693	-1.59598	-1.6075	-1.61993	-0.682378	-1.61636	-1.63275	-1.6385	-1.59217	-1.60002	-1.61884	-1.02441	-1.19009	-1.63329	-0.474281	-1.61637	-1.56851	-1.59439	-1.59823	-1.61371	-1.57394	-1.62146	-1.64097	-1.59	-1.59628	-1.63902	-1.59128	-1.04934	-1.6624	-1.61177	-1.64777	-1.57743	-1.59425	-0.970315	-1.61551	-1.62416	-1.6291	-1.65345	-1.2151	-1.6056	-1.62913	-0.871219	-1.64549	-1.63595	-1.62726	-1.63351	-1.61099	-1.57803	-1.55828	-1.41508	-1.64287	-1.62722	-1.6466	-1.54312	-1.65001	-1.63108	-1.64232	-1.652	-1.41355	-1.59628	-1.65003	-1.63195	-1.62286	-1.63566	-1.58328	-1.61314	-1.63694	-1.59853	-1.59207	-1.63131	-1.5944	-1.58982	-1.60902	-1.61475	-1.61716	-1.61234	-1.59561	-1.58954	-1.63242	-1.55232	-1.58815	-1.61815	-1.56511	-1.62834	-1.58848	-1.58977	-1.55571	-1.5465	-1.59092	-1.57966	-1.6153	-1.64688	-1.65586	-1.6503	-0.914791	-1.60122	-1.63129	-1.50613	-1.62995	-1.6591
AT1G63900	7.34802	6.91759	6.40201	7.09238	7.06757	7.45158	6.42492	6.5568	7.10356	7.10292	7.09831	6.15066	7.64017	7.18368	4.84903	7.02543	6.11568	6.7988	7.21334	6.58379	6.52368	6.66783	7.61836	6.41796	7.29701	6.86482	6.44561	6.11874	6.26567	7.14433	6.83547	6.40648	7.30276	5.91224	6.97981	6.77419	6.98011	6.53053	6.69299	7.28593	7.21119	6.5023	6.77531	6.51053	6.19923	6.43508	5.9963	6.93523	5.70854	6.07379	7.04682	8.15252	7.13138	5.97524	7.28139	6.22314	6.28681	5.94367	6.88743	8.22898	6.96786	6.30426	6.14463	7.59838	7.02015	7.54756	6.74199	7.14384	7.2089	5.96556	7.08055	7.1608	6.96715	7.04239	7.26231	7.05143	6.88776	6.30146	7.35175	5.90078	6.1221	6.23387	7.98362	5.86869	7.02507	5.9516	5.75595	6.86095	5.62665	7.03656	5.90917	6.89942	5.97898	5.67547	7.31664	7.17311	5.61901	6.14968	6.48952	6.39628	6.13521	6.26203	6.44986	6.28463	6.11518	5.8434	5.87245	6.40819	6.85389	6.96389	6.15754	7.22068	6.5264	5.95544	7.24632	5.90828	7.03714	6.70575	5.93785	6.19136	6.74859	6.93834	6.16987	6.71167	5.41936	6.96101	6.08188	6.71956	6.41907	6.59358	7.04519	7.01365	6.18434	6.45566	6.17083	5.80935	7.08772	7.0775	6.74712	6.74199	7.49993	6.74595	7.34486	7.20761	7.17465	7.35975	6.30783	6.70139	6.06653	6.83166	6.68524	6.69597	6.26325	7.34196	5.68823	5.39617	6.72956	5.75318	5.71197	5.87567	6.90705	7.45447	6.03494	6.97759	6.06027	6.61899	6.28094	6.3715	7.41941	6.5836	7.02793	7.01462	6.50847	6.22293	7.03197	7.19407	6.3152	5.81688	6.30852	4.65595	7.54371	7.28342	7.28594	6.87821	7.2554	7.32368	6.25888
AT1G10240	3.06306	1.74495	3.05258	2.25715	2.24543	1.66722	1.92877	2.34707	2.5047	2.77542	2.50448	2.57429	3.04089	3.27047	2.61958	1.91052	3.01195	2.89416	2.88326	2.21356	3.05967	2.28236	3.0121	3.15163	2.44217	2.85852	2.5341	2.13722	2.93219	3.10748	1.94911	2.82392	2.08969	1.58951	2.27877	2.43326	2.82817	1.90824	2.03163	2.42215	2.8714	2.29022	2.01848	3.15849	2.58632	2.11996	1.78815	2.40745	2.94186	2.89282	3.42215	1.87841	2.55706	1.90159	2.32926	2.03399	1.44023	2.60061	2.20041	2.6083	2.06884	2.03645	2.27472	1.51487	2.69192	2.28766	1.96072	1.45977	2.02264	2.4181	3.17682	2.83825	2.03382	1.83405	2.42055	2.62754	2.78902	2.76528	3.04058	1.81882	3.17168	2.12409	3.1551	2.74116	1.759	2.38383	2.19674	3.33138	2.43589	2.3623	2.85818	1.86586	1.62189	1.76167	2.78856	3.50098	2.10419	3.4203	2.68866	2.51	1.75925	1.65005	1.83584	2.61661	1.41486	1.69052	2.18651	2.04124	2.27519	1.72564	2.47462	2.56119	2.28173	3.15297	2.31145	1.5899	1.63896	1.51011	2.91735	2.30229	2.45265	2.02057	2.25857	2.34477	2.36511	2.40473	2.61006	2.85936	2.2194	1.86671	2.18709	2.64612	1.92686	2.764	2.55312	1.5097	1.81008	2.2576	2.64639	2.00064	2.78959	2.43094	1.56868	2.26108	1.60671	1.35175	2.67531	1.65284	1.93485	2.97375	1.74879	1.74939	2.44853	3.03846	2.94229	2.58986	2.43496	2.57399	2.72105	1.87013	1.84336	2.01182	1.63683	2.29411	2.723	2.68975	1.8767	1.73	1.35711	1.8233	2.23304	1.96893	2.60556	3.43479	3.7076	2.15444	2.39169	2.43431	2.84964	2.64082	3.0468	2.1723	1.67898	2.43506	2.49922	1.57269	2.21477
AT1G22790	5.64721	5.22241	5.73451	5.76473	5.95312	5.33698	5.84882	5.78604	5.43492	5.67543	5.06961	5.40036	5.49692	5.31792	5.62499	5.78814	6.06491	4.97183	5.66809	5.53994	6.22697	5.71253	5.81566	5.70198	4.90952	5.78372	5.75723	4.6558	6.04097	5.75946	5.51036	5.75076	5.53689	5.73213	5.81905	5.49305	5.69752	5.4946	5.80976	5.58939	5.57537	5.32129	5.76086	5.99468	5.39317	5.80755	5.63682	5.21082	5.54974	5.40236	5.59253	4.85909	5.40144	5.0659	4.69195	5.45256	5.18174	4.85161	5.06008	4.973	4.49655	5.59274	4.94851	5.68493	5.59133	4.64028	4.56451	5.093	4.62053	5.00908	4.9609	5.28398	4.76091	5.49655	5.64368	4.93555	5.53545	5.14274	5.0892	4.84136	5.401	5.57393	5.17596	4.67461	5.46971	5.50756	5.26481	5.86733	5.33306	5.40773	5.4451	4.9112	5.39279	4.96112	4.93645	5.42582	5.52773	5.27515	5.81663	5.49017	5.5399	5.76403	5.22245	5.25374	5.31887	5.3678	5.81566	4.44148	6.14788	6.02345	5.55223	5.03534	5.24136	5.25547	5.67917	5.62618	5.36682	5.57954	4.90415	5.4596	5.69823	5.28192	5.44511	5.56391	5.67283	5.83159	5.08933	5.47415	5.54938	5.64741	6.04331	5.80084	6.04669	5.51069	5.47512	4.91115	5.59862	5.61715	5.59942	5.6635	5.16171	5.12135	5.43643	5.94649	5.60587	5.25983	5.51609	5.31466	5.86211	6.01686	5.35393	5.15519	5.75553	5.67577	5.15491	5.87699	5.45302	4.97507	5.52846	5.2378	5.99602	4.64818	5.23386	5.70368	5.42307	5.42349	4.53509	5.71241	5.52334	5.5371	5.44395	5.40454	5.44891	5.75167	5.75031	5.12167	5.22642	4.70685	5.4725	5.25415	5.39361	5.56798	5.19378	5.47159	5.69706	5.75966	5.40638
AT1G55940	-1.60134	-1.6236	-0.852936	-1.62928	-1.63094	-0.87253	-1.58831	-1.61668	-1.59536	-1.61865	-1.6098	-1.60075	-1.59615	-1.6147	-1.65156	-1.4404	-1.59945	-1.57398	-1.58668	-1.61918	-1.63277	-1.62571	-1.64331	-1.58363	-1.60372	-1.39488	-1.59148	-1.58591	-1.62328	-1.62747	-1.4337	-1.22701	-1.63773	-1.61359	-1.64326	-1.56727	-1.17258	-1.40873	-1.6275	-1.63299	-1.30779	-1.60807	-1.62962	-1.60441	-1.41584	-1.58868	-1.61498	-1.62263	-1.61512	-1.42146	-1.43707	-1.23091	-1.63635	-1.62534	-1.58219	-1.62712	-1.21069	-1.63091	-1.12031	-1.19766	-1.59698	-1.56896	-1.62679	-1.55256	-1.60973	-1.56237	-1.61508	-1.57078	-1.5714	-1.60697	-1.60856	-1.56774	-1.56943	-1.60607	-1.60664	-1.59395	-1.60798	-1.56177	-1.41282	-1.56126	-1.56354	-1.61293	-1.40763	-1.60372	-1.62077	-1.64269	-1.62165	-1.59736	-1.58765	-1.59787	-1.60888	-1.60002	-1.60572	-1.62024	-1.62533	-1.58428	-1.59123	-1.42454	-1.62906	-1.59466	-1.62072	-1.59903	-1.60573	-1.5633	-1.58624	-1.58965	-1.60336	-1.56812	-1.61023	-1.62753	-1.58235	-1.58792	-1.44243	-1.58348	-1.60505	-1.65237	-1.60165	-1.29983	-1.57122	-1.58612	-1.61661	-1.23822	-1.61262	-1.617	-1.64464	-1.60878	-1.59618	-1.61703	-1.43495	-1.63153	-1.62307	-1.61537	-1.62092	-1.60095	-1.57174	-1.55424	-1.6107	-1.28673	-1.61534	-1.63251	-1.35743	-1.64163	-1.61876	-1.44535	-1.64337	-1.60934	-1.58792	-1.64165	-1.61953	-1.61147	-1.62282	-1.5764	-1.60286	-1.62396	-1.40654	-1.58418	-1.61896	-1.58625	-1.58219	-1.59921	-1.42092	-1.60643	-1.60215	-0.85384	-1.39858	-1.61995	-1.54895	-1.58071	-1.6073	-1.56029	-1.61633	-1.581	-1.58214	-1.55196	-1.5438	-1.58317	-1.20644	-1.60478	-1.29673	-1.64674	-1.64188	-1.64931	-1.5923	-1.61895	-1.02035	-1.61776	-1.44807
AT1G15910	5.25117	4.54608	4.12604	4.95726	4.11174	4.15455	4.54873	4.29407	4.5899	4.06791	4.47371	3.64613	5.16644	4.61205	4.14672	4.32866	3.16534	3.80474	4.06167	4.0166	4.13092	4.16428	3.89757	4.67687	4.38855	3.57041	3.3482	4.13099	4.36722	4.68525	4.79786	3.92876	4.62131	2.62556	4.00606	4.81247	4.94468	2.76277	4.22057	5.389	4.46126	4.21833	4.61366	4.16279	4.585	3.90812	4.66569	4.63754	3.59233	3.43952	4.46093	4.45129	4.51715	3.50103	4.0397	4.35978	4.21486	3.75415	3.89951	4.21323	4.28499	3.85084	4.42528	3.6784	3.48482	4.90503	4.88971	4.07929	3.91598	4.2295	4.16833	4.58597	4.46659	3.93496	3.86989	4.31579	4.45747	4.23916	4.29306	3.47384	3.90089	3.45694	4.47938	3.61943	4.39319	3.89611	4.12495	4.0191	3.84422	3.58928	4.3354	3.80162	3.87863	3.95811	4.24267	4.36598	3.64849	4.45823	4.20476	3.85177	4.25286	3.57894	4.19678	3.45694	3.27012	4.20802	4.30962	3.85862	4.71676	4.1838	3.53492	4.16969	4.95836	3.52512	4.87944	3.08216	4.19038	4.35146	4.07509	3.9324	4.84999	4.6864	4.12777	4.12873	3.81592	4.5838	3.76505	4.36356	4.54425	3.98489	4.43344	3.95488	4.32348	4.41711	3.51356	4.07813	4.49836	4.92064	4.54559	4.6545	4.29324	3.87601	3.97244	5.0518	5.11204	3.71517	3.91538	4.7523	3.68698	4.22725	3.3716	4.34126	3.77515	3.92205	3.56909	3.79727	3.75378	2.97952	3.53627	4.16505	4.88773	3.74208	3.78173	3.49211	3.63939	3.85799	3.25441	3.0194	4.18098	3.33596	3.89263	2.83575	5.13234	3.91029	3.75494	4.27296	3.89932	3.68609	4.42135	1.96254	4.40947	4.11581	4.69314	4.50753	4.69973	4.92623	3.68482
AT1G19110	7.32385	6.78331	6.83143	7.07953	6.24446	6.72221	6.6338	6.50546	6.48072	7.16798	6.90695	6.15355	7.32136	6.99569	6.89952	6.96503	6.50756	6.08954	6.90721	6.59751	6.51895	6.5145	6.86143	6.80056	6.66265	6.31816	6.40491	6.31693	6.44082	7.09559	7.12589	6.4474	6.88928	6.23948	7.04012	6.49201	7.37729	6.46594	6.32414	7.21706	7.07581	6.41056	6.90281	6.72135	6.6006	6.01616	6.34486	6.75832	6.20974	5.88306	6.3067	7.63679	6.35025	5.99073	6.84924	6.3976	6.74618	6.25532	6.31046	7.0773	6.80678	6.42139	5.85703	7.20599	6.51333	7.0584	6.36653	6.96021	6.76574	5.82135	6.72767	6.91719	6.96511	6.33558	6.59962	6.68212	6.71663	5.48403	6.6672	5.91756	6.28983	6.35628	7.07315	6.28255	6.63073	6.34537	6.2243	6.73548	6.31365	6.58279	6.25238	6.61292	6.06752	6.23988	6.49211	6.52721	5.71468	6.4581	6.76889	6.67402	6.09571	6.51227	6.6397	6.24989	6.43505	6.32266	5.66353	6.26022	6.52838	6.61067	6.62797	6.31062	6.79289	6.37566	6.63763	6.45933	6.12788	6.34093	6.46442	6.17825	6.53522	6.42184	6.33622	6.68221	6.57563	6.7426	6.10407	6.45165	6.95337	6.56503	7.00313	6.5682	6.23237	6.40536	6.31795	6.28186	6.99592	7.12596	7.076	6.89876	6.38208	6.74512	6.74246	7.42132	7.18032	7.01859	6.32639	6.76143	6.03936	6.72881	6.63215	6.63001	6.5806	7.08369	5.98243	6.25266	6.34538	6.32916	6.55075	6.78108	7.52445	7.25763	5.72271	6.74732	6.69445	6.78927	6.29228	6.94759	7.14627	6.93158	6.34128	6.53655	6.65544	6.79407	6.97685	7.18893	6.44238	6.20042	6.45219	4.83244	7.14044	7.04617	6.83263	6.8082	7.03624	7.14579	6.25122
AT1G76920	5.89393	5.92986	5.77468	6.14043	5.79798	5.88344	5.30877	5.7969	5.401	5.51536	5.68389	5.76705	5.70652	5.72833	5.45344	6.10555	5.79923	5.26067	5.29538	5.72466	5.6734	5.49138	5.92737	5.74231	5.71624	6.07359	5.61155	4.84959	5.6173	6.24308	6.00418	4.94222	5.86137	5.53367	5.5598	6.03077	5.56125	5.62694	5.71839	6.08815	5.62897	5.70302	6.0281	5.61529	5.1634	5.49882	5.78649	6.12889	5.67538	5.39748	5.45882	6.84967	5.54925	5.67097	5.17474	5.26854	4.93451	5.2282	5.24627	6.23246	5.52872	5.7903	5.4085	6.09163	5.63161	5.95807	5.21593	5.39995	5.13	5.19765	5.58877	5.91994	5.70959	5.57742	5.60999	5.75046	5.96589	5.09339	5.81812	5.77346	5.77464	5.46245	6.26691	5.56295	5.45526	5.46815	5.24052	5.54711	5.04344	5.79933	5.46497	5.18513	5.1831	5.20948	6.25914	6.16519	5.39235	5.26685	5.70102	4.97173	5.02658	5.50642	5.31533	4.80671	5.38985	5.67571	5.36535	4.69742	5.64401	5.74551	5.09801	5.37187	5.30323	5.2315	5.56871	5.30364	6.01002	5.41943	5.17349	4.75035	5.65881	5.68434	4.58814	5.71829	5.84046	5.58637	5.22555	5.37681	5.44366	5.60231	5.84849	6.03559	5.17856	5.7824	5.4549	5.12075	5.63885	5.61317	5.63958	5.10328	5.85601	5.62881	5.94809	6.10859	5.86881	5.22594	5.07854	5.2178	5.61002	5.55681	5.60636	5.92748	5.50906	6.23914	5.55934	6.10481	5.68091	4.93569	5.93923	5.71107	5.7624	4.99323	5.47249	4.967	5.76105	5.74574	4.49249	5.44925	5.60267	5.67123	5.78627	5.38668	5.84278	6.07583	5.65642	5.92823	5.2317	5.24787	5.18772	3.98005	5.84189	5.60744	5.06984	5.86877	5.45819	5.95952	5.47875
AT1G72260	-0.215875	0.306522	1.85732	1.39923	0.464061	-0.205914	0.882641	1.2756	-0.206457	0.69616	-0.22903	-0.214951	-0.207708	-0.23656	-0.368514	-0.250282	0.417268	-0.17226	-0.192659	-0.243367	1.5881	-0.253181	1.72316	0.912272	-0.219588	1.71788	0.455063	1.05606	1.84687	0.289336	-0.240173	0.444245	-0.270784	-0.234857	-0.291276	-0.161418	1.56947	0.675094	-0.255843	1.23339	-0.269404	-0.226365	0.470959	-0.220663	0.966642	-0.195852	0.092812	0.310834	0.0923652	-0.22133	-0.245286	0.643872	-0.268785	-0.252624	-0.18546	0.0527781	-0.177815	-0.260867	-0.246283	-0.156785	-0.20902	-0.164158	0.292352	-0.137655	0.110522	0.847024	0.988353	-0.167096	-0.168099	-0.224647	-0.227122	1.01448	-0.164907	0.122976	-0.224133	-0.204225	-0.226223	0.600541	-0.207764	0.603103	0.273844	-0.233849	0.175244	0.131021	-0.24578	-0.0157195	0.315242	-0.209611	0.187064	0.822828	-0.227616	-0.213795	-0.222703	0.07534	-0.252616	0.199028	-0.199904	-0.226109	-0.258146	-0.205348	0.319397	-0.212245	-0.222719	-0.155008	-0.191955	-0.197387	-0.219038	-0.162794	-0.229698	-0.255876	-0.185718	-0.194636	-0.253312	-0.187539	0.126471	-0.376992	-0.21635	-0.265212	-0.167797	-0.191761	-0.239479	-0.221532	-0.233383	-0.240073	-0.303026	-0.22746	-0.207744	0.0859849	-0.242071	-0.261782	0.0660015	-0.237589	-0.245998	-0.215262	-0.168652	-0.140369	-0.230417	-0.258369	-0.237538	-0.263213	-0.118347	1.80566	0.328208	0.283839	1.15508	-0.228324	-0.194627	0.999093	1.25441	-0.231613	1.81122	-0.176154	1.83414	0.928073	-0.197814	-0.188659	0.527301	1.05378	1.53524	-0.21253	0.607036	-0.223808	1.80411	0.188224	-0.185076	1.06496	-0.13184	1.09149	1.89969	-0.150149	-0.239046	-0.183564	1.93108	-0.136686	-0.12344	-0.18703	-0.170974	0.127397	0.749593	1.8274	-0.279951	0.716936	-0.201601	0.327381	-0.312046	-0.241221	0.147176
AT1G01120	10.0602	10.4835	8.43568	9.11613	8.61863	10.3324	10.4862	8.74957	11.2709	10.218	10.3035	9.31945	10.3122	8.93434	9.22478	10.278	8.68468	10.225	10.3042	9.66851	8.50716	10.5802	9.12827	9.81573	10.9508	8.90567	9.99097	9.18795	8.75473	9.42113	9.9566	9.97337	9.53978	9.38426	9.8783	10.6993	9.69035	9.77792	9.55784	10.4865	10.5577	11.1798	9.89662	10.9811	10.1019	9.68186	9.04535	10.6409	9.77382	9.39366	9.174	9.8141	10.6061	9.65312	11.0293	9.6815	10.082	9.87736	11.17	10.0923	10.1755	9.28151	9.58404	10.7741	10.077	9.2028	9.88957	10.698	11.1838	9.46872	10.5896	10.5922	10.5365	8.87445	10.0817	9.0459	8.77766	8.8212	10.8718	8.91683	9.33975	9.39632	9.64421	9.70799	11.1218	9.08696	9.86554	10.7096	9.71385	10.0728	9.60648	10.6081	9.66804	9.57947	8.4555	8.18828	9.68298	9.32317	10.8576	9.92912	9.74032	10.044	9.13121	9.82299	9.794	10.2473	10.3823	10.452	7.62341	8.01672	9.83657	9.08635	11.0331	10.3765	8.0784	8.52317	9.00401	11.3354	9.4139	10.5816	9.853	9.32843	9.41043	10.7153	9.58227	9.66721	9.45444	10.4919	9.49688	10.0549	10.1181	8.41729	11.0859	9.97906	9.56082	9.65506	10.7703	11.308	11.4061	11.0752	9.5052	10.2257	8.97277	10.0533	9.67179	10.5818	10.1992	10.3718	9.09282	11.2403	10.0172	10.3512	10.7145	8.80888	9.77688	9.31576	9.69989	9.55024	9.50347	9.97842	10.7665	10.8132	9.73002	11.1805	9.42558	10.4806	11.3945	11.1298	9.03124	10.5081	9.03464	10.888	10.0956	9.92639	10.5478	9.87809	10.0135	9.05679	10.2087	10.1081	11.0734	11.0944	10.4634	10.9362	10.1955	9.591	9.82874
AT1G49840	3.01441	3.76742	1.97364	3.00404	3.22646	3.06817	2.38424	1.58249	3.30377	2.58369	3.10262	2.82851	3.14368	3.19754	2.94495	3.34466	1.64028	2.64958	2.55876	3.84632	2.75546	2.41883	2.6734	3.16623	3.15587	2.61884	3.47464	2.39989	2.43585	3.08432	2.34982	2.16213	3.31186	2.37313	2.80968	3.10307	2.56147	3.33344	3.91916	2.83156	3.22496	2.41037	1.96398	3.47242	2.94083	1.67771	2.71628	3.24707	2.81111	3.21851	2.85535	3.1306	2.45454	1.79164	2.8639	2.52127	3.22035	3.32818	2.45109	3.73267	3.2154	2.5124	1.54999	3.22787	2.85467	2.88786	2.981	3.79632	2.04806	2.55206	3.48745	3.0991	3.38126	3.51115	1.87692	3.2424	3.11846	2.56106	3.49212	2.8965	3.24356	2.50914	3.18881	3.07806	3.31964	3.16325	2.17429	2.48395	2.69446	3.53441	2.95103	2.30887	2.68104	2.18287	3.78442	2.57582	2.90516	3.1191	2.2709	2.76605	3.20585	2.94231	2.27274	3.01569	2.83187	3.42587	2.80771	2.31309	2.39575	2.28088	3.17741	3.03493	2.96489	3.48325	2.79436	2.99681	3.24707	2.57177	2.81931	2.94675	2.20504	3.28532	2.22965	2.79599	1.44856	2.53895	2.33341	3.03993	2.8728	2.76539	2.43728	2.36115	3.00654	2.92646	3.27035	3.51995	2.52515	2.39452	1.8367	3.26395	2.70584	2.88977	3.62407	3.34857	2.92252	3.36913	3.57056	3.1193	3.43476	2.74371	3.35346	2.46265	3.9403	2.54449	1.67338	1.98458	3.77814	3.04901	2.22933	3.46365	3.07316	3.27205	2.2953	2.82339	2.98098	3.43081	3.37173	1.706	1.61361	2.36049	2.97041	2.59912	3.08372	2.81136	3.86262	3.33939	3.05355	2.27872	2.7555	2.27353	3.29662	3.43946	2.65974	2.86764	3.19718	3.29155	1.86383
AT1G20450	8.53645	9.91977	12.6482	8.88889	8.29378	7.89759	11.7284	11.4147	9.61963	8.81786	8.36121	10.8115	7.60865	8.81162	10.9185	8.18301	12.2136	9.18637	7.79401	9.55269	11.5866	8.05342	9.25874	10.9606	9.88385	12.7397	9.51029	10.3202	11.7497	8.50713	8.17537	10.1502	8.14399	11.092	9.03296	9.12322	9.07027	9.46758	8.97069	8.28373	8.18253	9.83734	9.48509	9.05182	8.93593	10.706	11.2887	9.2437	9.79471	9.67704	8.15516	8.07236	7.88013	9.74441	10.3292	9.26031	10.4009	9.04557	7.79206	7.63628	7.74414	10.0401	9.25616	10.8495	8.093	7.94022	8.40914	10.0867	7.50328	9.51583	8.80809	7.95269	10.0574	8.03618	8.01534	8.16782	8.21544	8.99448	7.77303	10.44	9.9112	9.26306	7.76651	10.5152	8.12466	8.68543	8.84079	8.05951	9.86278	8.95845	9.39597	7.2004	9.30921	8.9379	11.0312	11.2796	9.21025	9.31385	8.52525	9.64311	8.72333	10.6096	10.9361	8.43849	9.86124	8.96237	10.0541	9.42723	10.1706	10.3407	9.27358	10.7338	8.53841	9.06138	10.3875	11.2053	10.6215	8.24718	9.89937	9.50998	10.0387	10.8391	10.8662	7.97173	9.71002	10.0295	10.3587	8.074	10.0233	9.5269	8.81852	8.64879	9.3315	9.28784	9.49332	9.51802	7.80141	8.26932	8.10438	8.04027	7.68944	9.52747	8.68626	8.24599	8.63247	7.53201	9.28341	8.32175	9.99167	10.425	9.61506	9.54296	10.5205	8.69852	10.7048	11.4862	8.64461	11.136	11.5395	10.3845	8.47705	7.88987	9.93946	9.42297	11.2081	9.79462	9.51231	10.5217	8.48427	9.73843	8.68645	7.85808	8.186	11.3586	9.61307	7.90287	9.62223	11.2372	10.4748	10.0793	8.06057	7.974	8.53403	8.44474	8.47608	8.75197	10.036
AT1G04220	1.29854	0.651744	2.90816	1.15188	0.633067	1.33292	5.63285	1.97282	2.53196	1.40316	2.23055	1.84384	1.54129	0.674815	2.00556	1.53634	1.69925	1.87751	2.32699	1.71111	2.5272	2.59301	0.580133	1.62065	2.45672	2.92034	0.736913	0.752121	2.55695	1.99034	2.07407	2.15626	1.29104	0.677732	1.20872	0.803697	0.900307	1.74996	0.931448	2.34199	1.45249	2.63549	1.49832	2.52849	1.85517	2.19767	1.22581	0.951327	0.673716	0.700894	0.659868	0.720164	0.619557	0.64729	2.56446	1.65524	0.775489	1.49	0.658159	0.811684	0.721974	0.798978	0.934348	0.844749	1.2536	0.817353	0.673826	0.793921	2.06405	0.695214	0.690977	2.2406	1.18153	0.697603	1.01819	1.07277	1.01248	0.819019	0.724126	1.96917	0.814067	0.991613	0.738219	1.49417	0.659022	0.588966	0.656762	1.05798	0.747369	0.719592	0.690132	2.10543	1.02211	0.660404	0.94028	2.45084	1.75598	2.41931	1.15297	1.06968	1.39077	1.70211	1.27496	1.75289	1.10654	2.66438	2.74446	3.01964	0.686566	0.641714	2.36404	0.746621	1.66449	2.11419	0.700326	0.43067	0.709421	1.84001	0.792713	2.84406	0.669816	0.700548	2.20667	2.07461	0.560535	0.690398	1.06311	1.41292	0.665375	0.91518	1.92299	0.981385	1.3896	1.04249	1.46263	0.840048	2.02003	1.97649	1.86766	1.74039	2.30352	0.870972	0.967282	1.50415	1.35121	1.63207	2.20398	1.08403	0.964106	3.27832	1.18496	2.5205	2.46439	1.37151	1.58062	1.96693	0.96647	2.09228	1.40382	1.70087	1.02819	2.25916	1.96813	3.37464	0.763021	0.661148	3.21092	3.65051	1.01537	1.77276	1.58536	1.12971	1.63019	0.846429	3.40455	1.12013	2.0504	1.02611	0.628484	0.52831	1.53852	1.48112	0.734684	0.966523	1.26171	0.666832	1.95505
AT1G17200	8.3801	7.70925	8.333	8.22595	8.25927	8.31475	7.58695	7.90189	7.83306	8.32961	8.33702	7.98543	7.97124	8.05422	8.23768	8.18205	8.23134	8.07225	8.45399	8.18913	7.8575	8.13362	8.45432	8.27205	7.66418	8.00147	8.35983	8.04653	7.9898	8.21568	8.59549	8.51812	8.17751	8.61113	8.1854	8.16604	8.51304	8.20518	7.79076	8.54565	8.4798	7.94389	7.848	8.25865	8.16468	8.59028	8.21396	8.0173	8.13051	8.12171	8.53572	8.7439	8.358	8.14086	8.28899	8.12012	7.91424	8.24731	8.4745	8.29655	8.29858	7.87823	8.16378	8.3105	8.26007	8.61818	7.68674	8.17718	7.7384	8.27052	7.86566	8.04299	8.06406	8.31837	8.38004	8.36813	8.35257	8.18641	8.32837	7.61386	8.6453	7.96428	8.1152	8.31176	8.84041	7.43656	8.40265	8.842	8.55167	7.48323	8.6018	8.23879	8.41376	7.82985	7.92155	8.46213	8.15474	7.72763	8.34361	8.15154	8.08495	8.39817	8.08157	7.56393	8.17041	7.51558	8.04678	7.34458	8.54298	8.5208	7.74054	7.85806	7.72248	7.70151	8.49576	8.44394	8.23367	8.14888	8.06033	7.19153	8.27984	8.07137	7.87532	7.74821	8.39945	8.00413	7.80274	7.85005	8.11598	8.59467	8.381	8.04294	8.49031	8.01727	8.03734	8.22861	8.17536	8.20065	8.28912	8.01373	8.00768	7.96577	8.01433	8.68057	8.49935	7.51136	7.83002	8.1868	8.19972	8.3928	8.03484	7.62285	8.43613	8.48303	8.14485	8.4529	7.51852	8.47916	8.33287	7.91303	8.58202	8.09957	8.05677	7.90314	8.23762	8.3379	7.33298	8.02634	8.46634	7.89288	8.183	8.07874	8.09486	8.33397	8.13235	8.72794	7.89529	7.67426	8.24038	9.90928	8.32982	8.16331	8.35709	8.34711	8.96762	8.58508	7.9723
AT1G18485	3.84887	3.17441	2.04551	2.84183	3.59976	2.93385	2.44956	3.02479	2.56111	3.15258	3.00129	2.77944	3.48599	2.87323	3.64215	3.23407	3.08819	3.39683	3.28372	2.25462	2.43204	2.48081	2.29924	2.48017	3.28457	2.95542	2.42899	3.00766	2.4978	3.36501	2.4132	3.13667	2.27874	2.88218	2.06062	2.76158	2.52328	3.23613	2.67976	3.15221	2.85842	2.32327	2.755	3.346	2.53442	2.87302	3.2508	3.11794	2.42622	3.20264	2.9932	2.68179	3.42376	3.5277	3.14162	3.26165	2.96196	3.2818	2.51302	3.18618	3.27184	3.67519	3.0135	2.21711	2.71116	2.79748	3.42713	2.36541	3.5799	2.61385	3.37155	3.36308	3.43787	3.11503	2.61625	3.92265	3.64772	2.41999	3.35221	2.95799	2.1604	3.13213	3.24574	2.86434	3.31917	3.46591	3.51699	2.80557	2.99351	2.80165	3.09096	2.7851	3.11806	3.62057	2.48345	2.47595	3.39717	3.8255	2.84356	2.93673	2.99089	3.52009	2.84846	3.07579	3.10738	3.96587	2.86715	3.03672	3.62606	2.85593	3.23488	2.75404	2.59174	2.28986	3.27269	1.37106	1.70947	3.02122	3.42172	2.89312	2.54475	2.16623	2.97781	3.65186	2.59414	3.16814	2.92454	3.23258	3.44997	3.32767	2.89202	2.66879	2.24401	3.07547	3.23071	3.66202	3.07549	2.99305	3.52858	3.0329	4.20838	2.47031	3.44582	2.67056	2.57645	3.08705	2.87903	2.73413	2.92092	3.21565	3.04717	2.69539	2.76331	3.44742	2.97508	3.21896	2.9256	2.46302	3.23624	2.9993	3.34706	2.61776	3.29855	3.68965	3.23836	2.7375	3.19374	2.49941	2.32812	2.6366	3.10278	3.04789	3.84969	2.48027	3.67308	2.06155	2.99592	2.95363	2.9632	2.33426	2.86872	2.57731	3.38746	3.54264	2.79825	2.09534	2.91238
AT1G34370	6.78241	6.89564	6.75394	6.82866	6.2615	5.89762	5.95115	6.68399	5.50179	6.6992	6.13708	6.27857	6.58912	6.42687	6.48182	6.81923	6.91714	5.63859	6.2668	6.53246	6.45854	5.84908	6.58499	6.17026	6.07626	6.69711	6.08296	5.75703	6.31914	6.90261	6.62385	6.56299	6.56348	6.09481	6.38181	5.70961	6.66543	6.23625	6.47039	6.93051	6.51106	5.52212	6.66458	5.85215	6.06377	6.04281	6.03829	6.64532	6.09106	6.12291	6.07073	7.3211	6.20048	5.80836	6.23737	6.27549	6.22214	5.45565	6.08853	6.90503	6.22516	6.18502	6.12024	6.16962	6.46378	7.117	6.25185	6.49307	5.50042	5.48531	6.25395	6.5723	6.03032	6.19225	6.26332	6.05555	6.43193	5.60054	6.16014	6.23009	6.07192	6.16737	6.65934	6.52263	6.07974	6.13294	5.53273	6.00065	6.42738	6.43575	6.00382	6.10208	5.61588	5.78457	6.35376	6.21393	5.5991	6.13088	6.11735	6.13036	5.88881	6.21636	5.59323	5.72024	5.93306	6.05037	5.82612	5.49808	6.60965	6.49479	5.38794	6.58504	5.86265	5.14422	6.74745	6.06324	6.55676	5.95916	6.19921	5.4171	6.50902	6.75673	6.35756	5.54018	6.26171	6.57183	5.57308	6.0698	6.60934	6.40744	6.69172	6.55016	6.36569	6.35244	6.13386	6.15096	6.36868	6.42559	6.39955	5.92454	6.60117	6.55282	6.52854	7.10156	6.59739	6.01395	6.01393	6.27026	6.13074	6.55001	6.98042	6.19769	6.45821	6.70984	5.61295	5.7756	6.69562	5.72884	6.70795	6.18576	6.89018	5.98402	5.93055	5.58592	6.13578	6.43399	5.34512	5.71049	6.9336	5.87383	6.36793	5.90368	6.61655	6.47354	6.11054	6.35199	5.89434	6.25905	5.74299	4.42004	6.66594	6.34185	6.34767	6.53508	6.74413	6.73195	5.63648
AT1G19360	6.07398	5.91955	6.0183	6.57861	6.272	6.16003	5.67072	6.1209	6.17036	5.96186	6.04818	5.72857	5.71824	6.22293	5.78085	6.15164	6.16547	5.24576	5.71184	4.76157	5.85529	5.80138	6.57136	5.59631	6.19548	5.65439	5.72681	6.0416	5.31997	6.20069	6.0439	5.37821	6.16747	6.01882	6.36319	5.66032	6.26556	5.86273	5.79553	6.06767	5.70701	5.66799	5.91516	5.23819	6.05391	5.43156	6.04213	5.98121	6.19599	5.46933	5.64192	5.7821	5.79049	6.06855	5.87186	5.79973	5.98662	5.77163	6.04713	6.00368	6.09398	5.41205	6.18885	6.22519	5.74175	5.19035	5.36078	6.12032	5.87958	5.75429	5.99264	6.0953	6.55173	5.99161	6.12373	5.87981	6.1214	6.00997	5.65361	5.37705	5.70054	5.72409	5.79547	5.85995	6.01453	5.65221	5.72725	5.72567	5.21839	5.74036	5.96005	5.25396	6.05304	5.91742	5.80558	5.25302	5.40471	5.11179	6.02644	5.90834	5.63891	5.82356	5.63448	5.50764	5.80581	5.85081	5.55389	5.62095	6.22927	6.37998	5.30802	5.69835	6.006	5.42665	6.43935	6.29511	5.5945	5.94969	5.00452	5.56958	6.22274	5.87953	6.1433	5.51272	5.4565	6.23435	5.71799	5.96678	5.97873	5.75099	6.14895	6.55445	5.73529	5.89069	5.34611	5.22386	5.96869	6.06848	6.1004	6.10366	5.25393	5.89497	6.50665	6.26174	6.37428	5.99814	5.10436	5.89353	5.79681	6.36492	6.06293	5.33448	5.46643	6.91639	5.00398	5.96983	5.80313	5.5682	5.91332	5.70542	6.16339	6.00222	6.02076	5.85647	6.03227	6.21628	6.0552	6.04612	7.12366	5.11226	6.3089	5.75035	6.03006	5.34331	6.00462	6.12404	5.92837	6.07759	6.20615	4.79271	6.34902	6.48751	5.98729	5.29666	6.5131	6.28241	6.08325
AT1G31812	12.0754	11.8289	12.5117	12.1941	12.3205	11.7952	11.9517	11.9781	11.551	11.4267	11.3672	11.728	11.7477	11.6057	12.4886	11.5847	12.0261	11.7381	11.8839	11.5191	11.7363	11.8995	12.3682	11.9195	11.8993	12.0556	11.5327	11.7547	12.6161	11.7613	11.7065	11.6869	11.572	11.2661	11.5478	11.7956	12.6299	11.8547	11.7418	11.6795	11.6741	11.675	11.6445	11.7106	11.6862	11.7596	11.6562	11.7552	11.6588	11.6899	12.1299	11.9502	11.1533	11.4548	11.6411	11.2705	11.292	10.8807	11.1377	11.4614	11.6405	11.4554	11.4536	11.7191	11.4571	12.1288	11.1055	11.5527	11.232	11.3793	11.3505	12.0438	12.0526	12.0454	11.438	11.8111	11.3691	11.3706	11.37	11.598	11.4926	11.3136	11.6347	11.6939	11.5213	11.4206	11.6837	11.7405	11.681	11.4497	11.7835	11.2498	11.3911	11.6836	12.447	12.6055	11.5204	11.8166	11.6174	11.6479	11.5429	11.8054	11.5829	11.2542	11.6226	11.9162	12.6674	11.4878	11.5521	12.1726	11.4803	11.8318	11.2884	11.4384	11.6238	12.1131	11.3433	11.5768	11.5913	11.7509	11.5167	11.3918	11.3115	11.767	12.0656	11.6266	11.6625	11.3454	11.6077	11.3998	11.3498	11.432	11.3365	11.5962	11.4964	11.4332	11.3814	11.3557	11.5398	11.3792	12.9452	6.98456	6.8145	6.79107	6.70899	6.90204	6.79851	6.47834	6.69681	6.97289	6.63521	7.19616	6.88897	6.55237	6.54856	6.68091	6.85556	6.74212	6.9135	6.5949	6.70202	6.72166	6.76626	6.91553	6.96986	6.61884	7.09203	6.97635	6.66214	7.02817	6.63088	6.97482	6.99515	6.9333	7.01412	7.08748	7.07092	6.72818	6.79277	6.89893	7.45316	6.48372	7.03557	6.915	6.60628	6.92099	6.43727
AT1G76990	10.4045	8.63769	6.97346	10.2244	9.48606	10.608	9.10282	7.19604	9.69086	9.756	10.138	7.90393	11.0907	9.74706	8.03194	10.3102	7.46204	8.94112	10.867	8.28224	7.20402	10.3046	10.3955	7.96944	9.6429	7.19711	8.62727	8.239	6.94484	10.1256	10.601	8.29239	9.85161	7.75258	9.82517	9.33196	9.83082	8.95282	8.38711	10.2724	10.218	9.52546	8.25965	9.03834	9.09084	8.0437	7.73809	8.70933	7.97648	7.6887	9.64324	11.4132	9.76437	7.89516	9.72765	8.3229	8.43251	8.30156	10.4531	11.2892	9.84179	8.64924	7.80695	9.99346	9.94593	11.1041	8.90672	9.6071	10.5074	7.63307	9.2091	10.2584	9.48266	9.56952	10.1696	9.60393	9.76439	7.3691	10.1293	8.2871	8.55958	7.89381	11.3211	7.71343	10.0811	8.16844	7.83683	10.4548	7.86034	8.81275	7.91086	10.2844	8.00039	8.02219	8.68084	8.39686	8.65945	8.8187	8.95674	8.97371	8.87121	8.34546	8.20786	9.38593	8.58595	9.08273	9.22306	9.32189	9.45993	9.38507	8.72413	8.79585	9.17124	8.91026	9.48869	8.20031	8.63973	9.10302	8.71502	9.37727	9.43849	8.82409	8.33412	9.89208	8.319	9.12103	8.44916	8.82692	9.29971	9.15765	10.3145	10.1233	9.1109	8.9219	9.1414	8.76084	10.2597	9.93309	9.85041	9.19221	9.68733	8.45454	9.83754	11.4727	10.6586	10.6619	9.43674	9.66685	7.73019	10.4688	8.42233	8.86058	8.46614	10.3519	7.94716	7.74942	8.95933	8.34844	7.70487	8.075	10.7091	10.8395	7.61832	9.53361	7.48444	8.89551	9.62294	9.82707	10.2479	9.3299	9.47847	10.0651	10.1014	7.77834	9.11994	12.1291	8.34832	7.41798	7.58377	8.51404	11.1211	10.5704	10.1307	10.0227	10.8792	10.6867	7.34739
AT1G23400	6.51142	6.43566	6.92943	5.94805	6.56598	5.7803	5.87418	6.27076	5.25659	5.95319	6.27792	6.91751	6.07475	6.32669	6.64849	6.04746	6.33192	5.69787	5.59411	6.58257	6.25674	5.30162	6.38267	6.48498	5.70943	6.53292	6.63565	6.92644	6.9347	6.52821	6.05546	6.7324	5.8943	6.13431	6.06653	6.43135	6.06342	6.90616	6.57517	5.88094	6.26799	5.02975	6.33963	6.32645	6.43372	5.97418	6.7279	6.28027	6.67889	6.89234	6.53387	6.95399	5.59133	6.79221	5.42168	5.97162	7.12131	6.11164	5.7356	6.52927	6.44711	7.42846	6.20157	6.06891	5.85779	6.5683	6.15664	5.73157	5.91629	6.3098	6.81055	6.05277	6.07976	6.07663	6.32564	5.85601	6.14234	6.55931	5.72296	7.1236	7.16343	6.30167	6.77405	6.39426	5.73916	6.3968	6.22626	5.91867	6.63563	6.19756	6.60449	6.21706	6.48284	6.74162	6.73863	7.31148	6.62765	6.33507	6.28888	6.77862	6.57312	6.48228	6.70386	7.05936	6.60576	6.21242	5.77552	6.59281	5.83467	6.00605	5.96045	6.66584	6.4286	6.32857	6.26887	5.53352	6.54001	6.30063	6.57163	6.13381	6.00456	6.61217	6.37203	6.26718	6.41749	6.44784	6.57069	6.47358	6.5755	6.02368	6.17632	6.41417	6.68194	6.08689	6.73723	6.39602	6.16646	6.11928	6.34128	6.57751	6.32692	6.44574	6.34489	6.01807	5.80088	6.16825	6.46267	6.0124	6.50922	5.70907	6.13217	6.34479	6.74589	5.88069	6.66449	6.27354	6.81991	6.74923	6.46038	6.51391	6.41095	5.76281	6.36419	5.61545	6.40601	6.48644	5.86881	5.79108	5.84826	6.42286	6.31924	6.2083	6.31236	6.53563	6.85933	6.28494	6.63139	6.38227	6.52227	6.24103	6.17576	6.29863	6.60436	6.32186	5.99829	6.34584	6.67791
AT1G32210	8.44162	8.50654	8.7677	8.83354	8.92849	8.04092	7.9672	8.46613	7.89947	8.12346	7.92912	8.16524	7.9454	8.18212	8.39005	8.10743	8.34194	7.60302	7.84332	8.23728	8.39853	8.49742	8.87416	7.85662	8.1018	8.33576	7.69797	7.78506	8.66396	8.25461	8.25135	7.68366	8.35341	8.19229	8.19187	7.64006	8.88348	7.88922	8.18115	8.17692	8.27517	7.53787	8.47443	7.82711	7.50637	7.85758	8.05928	8.55651	8.01039	7.84912	8.65611	8.48031	7.68672	7.76853	7.85092	8.19083	7.69424	7.71582	7.62639	7.99895	8.22036	7.66778	8.22041	7.47139	7.93774	8.54136	7.88333	7.83072	8.00988	7.9057	7.92767	8.21837	8.38091	8.44679	8.03464	8.50511	7.85189	7.90842	7.84182	7.37439	7.46158	8.07678	8.0234	7.70516	8.10451	8.06287	8.1208	8.11341	7.69387	7.93884	7.79345	7.78779	7.83891	8.24617	8.59701	8.68817	7.40881	7.66231	7.79928	7.70738	7.5752	8.01872	7.41399	7.0731	7.93225	7.54169	8.52541	7.39092	7.92015	8.82083	7.04423	8.08144	7.241	7.23091	7.96864	8.18182	7.76904	7.76133	7.35649	7.53961	7.83825	7.83422	7.63837	7.89512	8.08887	7.94486	7.67878	7.69092	7.7156	7.52142	7.7359	8.17416	7.38231	7.48674	7.3308	7.45257	7.57367	7.37574	7.86477	7.63975	9.16058	7.92234	7.96781	7.45611	8.23737	7.04127	6.97352	7.58698	7.85454	7.45953	7.95764	7.40191	7.67875	8.15606	7.61158	7.99111	7.79127	7.72813	7.97942	7.25837	7.74846	7.48081	7.51071	7.15005	8.09334	8.15823	6.75086	7.60083	7.72839	7.10538	8.42606	7.44448	7.29273	7.4997	6.99874	8.21764	7.4378	7.54665	8.14718	8.3235	7.48764	7.47012	7.51177	7.80337	7.82232	7.72633	8.04304
AT1G50745	-0.482325	-0.0510984	-0.151941	-0.0714706	-0.504296	-0.477261	-0.471763	0.145733	0.671131	-0.0329839	-0.488899	-0.481859	0.403983	0.154908	-0.550575	-0.051718	-0.18777	-0.45961	-0.470409	-0.495917	-0.505555	-0.500631	-0.15034	-0.467853	-0.484193	-0.128717	-0.474375	-0.150528	0.115714	0.236111	-0.494366	-0.476229	-0.283322	-0.49177	0.114734	0.17408	-0.507243	-0.474881	0.0968272	-0.505706	-0.281119	-0.487578	-0.503378	0.203437	-0.18713	0.0838094	-0.492818	-0.0475872	-0.492918	-0.485067	-0.496844	-0.479386	-0.507978	-0.500366	-0.466632	-0.258376	-0.462581	-0.504273	-0.497325	-0.0880861	-0.478848	-0.101634	0.0999986	0.662355	-0.2149	-0.445284	-0.228599	-0.456827	-0.457369	0.011155	0.00501624	-0.454162	0.379773	-0.486028	-0.486467	-0.476395	0.00724566	-0.0802076	-0.478207	-0.442941	-0.447774	-0.223131	-0.164717	0.206731	-0.242864	0.241502	-0.497718	-0.479149	-0.471212	-0.479556	-0.212707	-0.481274	0.0159894	-0.496693	-0.254044	-0.468394	-0.47417	-0.487451	-0.502988	-0.476971	-0.242739	-0.480488	-0.485761	-0.0847985	0.604913	0.0798761	-0.483917	-0.454495	-0.00135823	0.235833	-0.466768	-0.471439	-0.500693	-0.143665	0.0185832	-0.553849	0.509439	-0.274408	-0.457207	-0.151111	0.146064	-0.485168	-0.491046	-0.494318	-0.33381	-0.212445	-0.478197	-0.494338	-0.495289	-0.504703	0.116633	0.541778	-0.497188	-0.482016	-0.457668	-0.42811	-0.489585	-0.0712439	0.151943	0.0748232	-0.399703	0.160388	-0.237872	-0.502749	-0.317111	-0.213894	-0.156142	-0.512262	-0.239785	-0.490175	-0.0482801	-0.461695	-0.483521	-0.0523926	0.078783	-0.468315	-0.495759	0.0938001	-0.139995	-0.480633	0.358857	-0.486305	0.923673	-0.154476	-0.46643	0.274963	-0.41693	-0.135785	-0.486981	0.6146	-0.493818	-0.465631	0.484063	-0.423285	-0.0251113	-0.467459	-0.114029	0.019633	-0.0837701	0.277015	-0.513122	-0.541538	0.262544	-0.49575	0.395886	-0.494876	-0.0786296
AT1G61990	4.36411	4.4505	4.56076	4.91407	4.02819	4.38055	4.85292	4.9167	4.27647	4.278	4.80953	4.65203	4.5049	4.69993	4.58923	3.78	4.73492	5.07393	3.73613	4.59267	4.95645	4.1234	4.27979	4.58934	4.50928	4.88946	4.36659	4.1971	5.11754	4.26906	4.44782	5.01038	4.56881	4.92608	4.12891	4.93023	4.45645	4.2545	3.80538	4.28674	3.66299	4.20253	5.066	4.13474	4.89411	4.49185	4.69691	4.52552	4.39317	4.57353	4.77704	3.80904	4.83771	4.79969	4.02745	4.78061	4.69796	4.55893	4.2118	4.19522	4.82639	4.98891	4.89841	4.30878	4.32475	4.76284	4.75337	2.85927	2.85555	4.78175	4.45975	3.69137	3.98181	4.17165	4.35571	4.48382	4.04489	4.81654	4.09837	5.21297	4.41611	4.33519	4.01727	5.00829	3.6046	4.64048	3.85923	4.14664	4.3528	4.52916	4.49475	4.72892	4.48882	4.69875	3.82529	5.27213	4.14588	4.93738	4.04627	4.28338	4.47998	4.98065	4.40767	5.19056	4.84031	4.80418	4.72666	4.75009	4.18145	4.64931	4.88179	3.8145	4.32306	4.75843	4.49566	5.50782	4.36107	4.55572	4.13052	5.00537	4.52225	4.3725	4.86067	4.01407	3.26638	4.41791	5.06492	4.64562	4.5702	4.75728	4.4889	4.35138	4.07781	4.75212	4.26951	4.36923	4.35758	4.48869	4.72225	4.01317	5.59796	3.66773	4.74184	4.46283	4.81123	4.28435	4.58938	4.37887	5.4537	4.54079	4.45843	4.61748	4.764	4.14051	4.3822	5.08599	4.04725	4.97306	4.88346	4.73741	4.65015	2.99712	4.97363	4.11958	4.73487	3.87492	3.969	4.42198	4.58395	4.23442	4.02048	3.8766	4.60465	4.76922	4.39377	4.63842	4.55098	4.74374	5.13525	2.15551	4.24248	3.90782	4.30672	4.14413	4.84309	4.32741	4.99961
AT1G59406	-0.506182	0.128397	-0.492382	-0.530113	-0.531455	-0.500412	-0.494169	-0.519657	-0.500728	-0.521329	-0.513703	-0.50565	-0.501456	-0.517957	-0.454546	0.521027	-0.19168	-0.480446	-0.492634	-0.245998	-0.532914	-0.527212	-0.547922	0.327932	-0.508317	-0.484583	-0.497131	-0.491906	-0.525203	-0.52865	-0.519985	-0.499238	-0.536807	-0.516999	-0.32834	-0.473863	-0.534875	0.454385	0.256392	-0.53309	-0.536063	-0.512189	-0.530391	-0.508933	-0.504249	-0.494517	-0.518204	0.282465	-0.518318	-0.509315	-0.0341376	-0.502831	0.0697176	-0.526905	-0.488362	0.386298	-0.483791	0.238389	-0.523394	-0.467823	0.0600933	0.181252	-0.528094	-0.441485	-0.513643	0.634572	-0.518282	-0.477319	-0.477928	-0.511211	0.0127072	0.413224	-0.475989	-0.510414	-0.510917	-0.175903	-0.512108	-0.461973	-0.501488	-0.460835	-0.465922	-0.51643	-0.496684	-0.508319	-0.523114	0.0144541	-0.523847	-0.502561	0.480578	0.0564251	-0.512901	-0.504983	0.214881	-0.522665	0.511126	-0.147497	0.606826	-0.215433	-0.52994	-0.500082	-0.250097	0.0515955	-0.51011	0.20674	0.639021	-0.495421	-0.508001	-0.474702	-0.514083	-0.528695	0.512162	0.305465	-0.263383	0.117378	-0.509505	-0.181149	0.776887	-0.533793	-0.107974	-0.152974	-0.519596	-0.509431	-0.516167	-0.519929	-0.553824	-0.512812	0.0634617	-0.0208633	-0.521047	0.0915689	-0.525033	-0.518535	-0.523235	-0.505829	0.576476	0.487987	-0.51449	0.102243	-0.518507	0.229992	0.772176	-0.54062	0.151309	-0.0656491	0.342766	-0.513303	-0.158275	-0.305988	0.147648	-0.515167	-0.255627	-0.123809	0.657349	-0.525765	-0.495672	0.114361	-0.521589	-0.492223	-0.488366	-0.504251	-0.508828	-0.510732	-0.506912	0.3086	0.336831	-0.0322236	-0.43346	-0.486953	-0.213746	-0.458692	-0.519354	0.128119	0.123171	1.01627	0.296815	-0.489296	-0.114012	0.381273	-0.0807241	1.08624	-0.54172	-0.575256	-0.497893	-0.521578	0.344921	0.760699	-0.576324
AT1G68080	3.57686	1.61548	2.01672	3.5717	3.20341	2.4602	2.00607	2.71227	2.79601	2.29234	2.2201	2.28048	3.25602	2.18784	2.29061	2.56852	2.55134	1.83884	2.96272	2.15869	2.07194	3.20442	2.91244	2.03242	2.72793	2.58384	1.75719	2.77001	2.81353	2.77829	2.86615	1.97577	2.7605	1.39944	2.26568	3.03161	2.17932	2.6074	2.34443	3.39326	2.37776	1.41606	2.68698	2.81329	2.55315	2.85111	1.86077	2.74432	2.88279	2.09709	3.03558	2.67622	2.04962	2.72204	2.40787	2.7812	2.26975	2.20849	3.34157	2.82479	2.78272	2.32488	2.78401	2.21304	2.22055	2.54848	2.43467	2.48823	2.30891	2.23888	3.20259	2.91865	3.28704	3.10115	3.48013	2.46795	3.7486	1.56454	2.88205	2.37572	3.16378	2.97292	2.92595	2.51912	2.49712	2.53261	2.49049	3.57007	1.47981	3.35971	1.89323	2.28545	1.69295	2.59617	2.93074	3.48875	1.98977	2.07831	2.61265	2.46279	2.4975	2.29211	2.38318	2.95556	1.78133	3.17997	3.18979	1.8668	1.67304	2.62488	1.79946	2.00826	2.86159	2.54487	2.50915	1.13262	1.43577	2.91704	3.72619	2.96753	2.42339	2.0963	2.55937	2.42053	1.26891	2.36149	1.96234	3.23461	2.78008	2.74441	2.95046	2.88062	2.49602	2.41732	1.53145	1.93398	3.05975	2.52627	2.63483	2.86855	3.36728	2.42347	3.1095	1.59401	3.23909	2.77244	2.00829	2.94858	2.68915	2.56824	2.37815	2.72946	2.26632	2.36996	1.9971	2.66854	2.29022	1.7813	2.68405	1.94565	3.29943	1.6898	1.70883	2.75868	2.04197	2.50336	1.60768	1.80709	2.08202	2.56343	2.42548	2.80975	2.68441	2.78454	2.8484	2.99287	2.75483	1.91535	2.30692	1.23418	3.24853	2.35432	1.46503	2.40632	1.73967	2.78475	2.57279
AT1G49970	10.7425	10.8652	10.9118	10.7545	10.7073	10.6315	10.7976	10.8215	10.5736	10.7353	10.7987	10.5508	10.7764	10.6659	10.6014	10.7007	10.8653	10.5193	10.78	10.4673	11.011	10.6389	10.8657	10.4927	10.6991	11.0982	10.3541	10.5774	10.9768	10.7404	10.7182	10.5917	10.9025	10.6197	10.9138	10.4294	10.5461	10.466	10.6681	10.6936	10.6459	10.6417	10.6795	10.2434	10.3704	10.4081	10.7836	10.5053	10.8366	10.5049	10.6519	10.7263	10.8561	10.6485	10.9713	10.705	10.6641	10.6379	10.8333	10.7952	10.6906	10.5896	10.6082	10.756	10.7612	10.5076	10.5818	10.6891	10.7179	10.5836	10.6483	10.7267	10.3979	10.5633	10.7999	10.5094	10.8774	10.2997	10.6142	10.5764	10.7049	10.6918	10.8791	10.6049	10.7113	10.5671	10.4325	10.7258	10.4493	10.6358	10.4431	10.8383	10.6081	10.5947	10.5068	10.3318	10.3911	10.2313	10.5754	10.6487	10.4361	10.4644	10.8269	10.7664	10.47	10.3897	10.5219	10.8336	10.6978	10.6926	10.7047	10.4407	10.724	10.6075	10.8537	10.529	10.5845	10.7655	10.6476	10.7376	10.8578	10.6626	10.8756	10.6645	10.546	10.8394	10.6743	10.8773	10.7862	10.7121	10.8901	10.8532	10.7193	10.4064	10.8156	10.4419	10.7387	10.8231	10.7491	10.6897	10.2868	10.648	10.677	10.7247	10.6183	10.7988	10.4233	10.6922	10.5341	10.7251	10.5605	10.2746	10.4563	10.8261	10.5781	10.3215	10.5669	10.7318	10.5946	10.5832	10.5975	10.9151	10.5453	10.606	10.2536	10.6832	10.6167	10.8308	10.8549	10.5633	10.6669	10.8737	10.5372	10.609	10.4709	10.4389	10.4201	10.5263	10.5851	10.1958	10.7301	10.9015	10.6793	10.8497	10.802	10.8312	10.7013
AT1G72930	9.6035	11.6072	10.3338	10.0433	9.84526	9.73812	9.26447	10.7228	10.3668	9.20504	9.43918	10.328	8.98076	9.69521	10.3477	8.78894	10.2792	11.5455	9.30992	11.6067	10.2474	8.88418	10.1532	10.1996	10.2433	9.90251	10.6474	10.03	10.6245	8.97965	9.08331	10.6051	10.2613	11.31	9.77794	11.657	8.67932	10.8765	11.7757	8.75812	9.49763	10.0685	11.6091	11.404	11.3426	10.7182	10.5416	11.241	11.1108	9.31409	9.55783	8.54156	9.07715	10.6962	9.41962	11.0553	9.74205	11.0457	8.71906	8.90843	8.83573	9.70031	11.2601	8.95451	9.42584	8.2727	10.7405	9.63417	8.76614	10.5036	10.4382	9.18139	10.0632	9.69057	9.08689	9.36349	9.4216	10.8996	9.45115	10.1582	10.0555	11.0679	8.15513	10.1217	8.89318	11.1624	11.2769	8.78774	9.62797	11.0733	9.99309	8.86891	10.6246	11.4051	10.8585	11.6088	10.6234	10.4813	9.10572	11.1329	10.6807	10.5591	10.8701	11.0283	10.785	9.70453	10.4367	10.2882	7.69519	8.24732	10.9636	10.5366	8.43995	10.8054	8.19185	11.269	10.3909	9.95541	10.8275	10.2758	8.21148	10.3674	10.7531	9.9172	10.8242	8.02023	10.8486	9.57403	7.53938	8.28784	8.84801	10.5147	7.74305	11.1702	10.8395	10.4473	9.4086	9.17011	9.15643	8.57054	10.8154	11.4806	9.99965	8.10664	9.16472	9.4223	11.101	9.40123	10.7351	9.89609	11.4231	11.1832	10.3637	9.89226	10.675	10.2584	11.8189	10.5568	10.5905	10.3869	8.12509	8.93534	11.0558	9.23806	10.4201	11.669	10.0758	9.65931	10.0232	11.0421	10.3299	9.353	8.91438	9.30215	11.0437	7.93913	10.9892	10.4433	11.0433	11.127	8.89134	9.11886	9.6524	9.51586	8.6936	9.10502	11.2283
AT1G30600	2.84884	2.50596	2.05518	2.61315	2.27158	2.4312	2.35415	2.56111	1.81001	2.01104	1.51903	1.78144	2.15714	2.73477	2.83404	2.22122	3.07197	1.67458	1.31643	1.22587	2.15802	2.20748	2.11723	2.24143	2.10724	2.42745	1.30259	3.05905	2.32798	2.69686	2.02109	2.17318	1.893	1.89165	2.28485	1.70504	2.41464	2.32694	1.95558	2.04571	2.55183	2.79104	2.91562	2.56985	2.13688	2.8785	2.03436	2.5937	3.0996	1.26485	2.12937	1.57033	1.90139	1.82405	2.39862	1.64705	1.90743	2.171	1.6769	2.19436	1.80137	2.16507	1.81584	1.41856	2.42985	1.38867	3.28936	1.36334	1.94095	1.25895	2.43873	3.06164	2.74809	1.75363	2.80335	2.83328	1.25615	3.02238	2.53432	1.39203	1.72207	2.95068	2.77197	2.82837	1.47407	2.63907	2.34009	1.5716	2.60152	2.7147	1.25367	2.50451	2.35167	2.00102	3.00624	2.91661	1.59811	2.33556	2.46291	2.3086	1.85037	2.61288	2.73354	3.4706	3.19279	2.68895	1.95202	1.95937	2.06489	1.95544	1.63715	2.04587	1.96617	2.5187	2.73924	2.77753	1.27374	1.91636	2.61366	1.85976	2.91793	1.94249	2.67598	1.69754	3.01392	2.07425	2.15699	1.87163	2.62899	2.26727	2.3295	1.49602	2.24151	1.78039	2.60953	2.98604	2.06188	1.63681	2.4836	1.4276	2.71084	3.03107	2.62534	2.28785	2.35326	1.25242	1.61258	2.74598	2.45099	1.51207	2.66661	1.66371	2.58218	2.65718	2.19889	3.27425	2.45542	2.49756	2.93471	1.56366	1.54211	2.45508	2.37798	3.11682	2.75225	2.44775	1.78978	1.33387	1.92861	1.73702	1.87569	2.08887	2.39892	2.27533	2.83238	1.63352	2.3133	2.23715	2.15806	1.09176	2.34625	1.97605	2.3255	1.22648	2.67751	1.86742	1.74207
AT1G54500	10.1325	9.9183	9.92631	9.92967	10.5669	10.5012	9.91146	10.0885	10.0439	10.2459	10.3697	10.2813	10.3137	10.2489	10.3282	10.2268	10.1882	10.3843	10.6427	10.5052	9.86297	10.3196	9.90663	10.2821	10.1261	9.81849	10.3643	10.3527	10.166	10.0893	10.2166	10.3305	10.0856	10.3401	10.3056	10.414	9.81194	10.4226	10.6435	10.1737	10.4179	10.309	10.0583	10.2699	10.4604	10.1957	10.394	10.5073	10.8393	10.5266	10.6561	10.1754	10.5111	10.6203	10.3756	10.3678	10.0849	10.3105	10.6299	10.2111	10.4966	10.2135	10.5155	9.92292	10.3662	10.4643	10.4142	10.1516	10.6367	10.8139	10.2853	10.6559	10.0869	10.4474	10.2816	10.5199	10.2388	10.7169	10.342	10.0617	10.2757	10.3204	10.4058	10.3972	10.4424	10.4515	10.7459	10.4102	10.608	10.4497	10.6116	10.6106	10.7708	10.8194	10.2734	10.5945	10.3953	10.3567	10.2416	10.2574	10.2084	10.1874	10.0259	10.3182	10.0306	10.3842	10.6839	10.4527	9.85777	10.2256	10.1441	9.83573	10.2686	10.1842	9.59197	10.1945	9.97374	10.4254	10.1598	10.2684	9.90892	9.74697	10.0295	10.3775	10.3235	9.90308	9.93862	10.338	10.0958	10.2021	9.85706	10.176	10.295	9.96939	10.1146	10.2301	10.2751	10.1548	10.2467	10.3297	11.363	10.237	10.1453	9.81234	10.3184	10.3301	10.2453	10.3431	10.3913	9.81306	10.1225	9.83616	10.1559	10.028	10.9676	10.3354	10.2364	10.4886	10.5875	10.3326	9.95559	10.4268	10.1201	10.1326	10.4709	10.6836	9.99766	9.75075	9.88435	10.0888	10.362	10.4658	10.5341	10.0648	10.172	10.3204	10.2257	10.3369	10.4906	10.9228	10.2462	10.1065	10.4185	10.4191	9.98333	10.0939	10.325
AT1G34550	5.35123	4.60006	5.1185	5.363	4.91771	4.65907	4.17192	5.26725	4.56518	4.86688	5.23649	4.79847	4.6902	5.22671	5.01198	5.40769	4.61447	4.87393	4.03394	4.96864	5.29163	4.67574	5.18358	5.24006	5.32515	5.35617	5.12589	4.98919	5.23466	5.28127	4.55862	4.53305	5.03909	4.97537	4.62328	4.84915	5.16035	5.23285	4.49121	5.22077	5.02949	5.32041	4.72461	5.27272	5.57685	4.63186	5.24473	5.22218	5.62995	5.06853	4.56173	5.29962	4.83708	4.82467	4.83303	4.90971	4.92432	5.17058	4.94818	4.66175	4.87325	4.97019	5.23423	4.94977	5.14433	4.682	4.98619	4.33403	4.94475	5.12453	5.70409	4.93858	4.82702	5.3634	5.10243	4.71257	4.44069	5.04553	4.84572	5.39061	5.02689	4.86882	4.3428	5.36832	4.27093	5.20936	5.23293	4.67797	5.04012	5.02756	5.55705	5.17369	5.30323	5.18753	4.82473	5.31797	4.74031	4.95111	5.42835	4.57216	5.04996	5.26033	5.03142	5.65534	5.51835	5.60717	5.2841	4.62482	4.62742	4.68767	4.83137	4.43086	4.9237	5.45552	4.98136	5.00693	4.7146	5.08049	4.53359	4.95069	4.31058	4.15184	4.48322	4.59635	4.26255	4.85057	4.80885	5.17985	5.00303	4.61639	5.15677	5.10738	5.07102	5.08236	5.5095	4.9324	5.13388	5.36371	5.48483	5.37463	5.71197	4.86173	5.13919	4.91733	4.85677	4.47244	4.73106	4.72078	4.99013	5.67113	5.27765	5.01509	4.77675	4.45204	5.4085	5.26311	5.11478	4.7031	5.82377	5.30633	5.22728	4.40879	4.40084	5.63329	5.34342	5.27105	5.42188	4.75932	4.3512	4.87013	4.94634	5.00445	5.44566	5.23477	5.54897	5.15333	5.04898	5.62008	5.38716	3.73914	5.26124	4.94779	5.14658	4.83531	5.06001	4.84771	5.31673
AT1G58410	-0.994008	-1.454	-1.40973	-1.46077	-1.46175	-1.41997	-0.975276	-1.44577	-1.42038	-1.44812	-0.861676	-1.4268	-1.42132	-1.44341	-1.47813	-1.06681	-1.42525	-1.39492	-1.19169	-1.44874	-1.25979	-1.45652	-1.4669	-1.40641	-1.43033	-1.4	-1.1974	-1.40913	-1.45362	-1.45862	-1.44623	-1.41846	-1.46345	-1.44208	-1.29381	-1.38692	-1.46284	-1.41649	-1.24996	-1.09468	-1.46321	-1.21716	-1.46118	-1.43115	-1.42496	-1.41243	-1.44375	-0.78478	-1.44391	-1.21331	-1.45025	-1.42311	-1.46311	-0.924651	-1.40469	-1.07709	-1.39903	-0.946257	-1.45104	-1.38351	-1.42231	-1.38894	-1.45781	-1.36941	-1.43749	-1.38109	-1.22566	-1.39111	-1.39185	-1.4342	-1.4361	-0.950778	-1.3895	-1.43313	-1.21545	-1.4187	-1.43541	-0.94367	-1.20301	-1.37977	-1.38249	-1.4413	-1.41519	-1.00205	-1.05749	-1.46607	-1.45168	-1.42276	-1.4112	-1.42336	-1.43648	-1.20757	-1.43271	-1.45	-1.45607	-1.40718	-1.41546	-1.43532	-1.46051	-1.41955	-1.45058	-1.42475	-1.21437	-1.3822	-1.40952	-1.41358	-1.42991	-1.16958	-1.43809	-1.25	-1.40488	-1.41152	-0.92646	-1.40624	-1.43191	-1.47924	-1.42786	-1.4625	-0.523344	-1.40938	-1.44569	-1.43181	-1.44094	-1.44615	-1.4687	-1.43636	-1.42135	-1.04567	-1.44772	-1.46191	-1.45338	-1.44421	-0.90714	-1.42704	-1.39226	-1.37142	-1.43864	-1.46069	-1.22619	-1.46215	-0.700347	-0.874394	-1.44825	-1.25225	-1.29495	-1.43703	-1.41152	-1.46467	-1.44916	-1.43957	-1.45308	-1.3978	-1.42931	-1.24318	-1.19554	-1.40707	-1.44848	-1.40953	-1.4047	-1.42497	-1.43101	-1.2152	-1.42847	-0.609827	-1.40441	-1.44966	-1.36512	-1.40294	-1.4346	-1.37862	-1.44535	-1.40328	-1.40464	-1.3687	-1.35898	-1.40586	-1.39397	-1.43159	-1.46222	-1.47154	-1.46498	-1.47504	-1.41673	-1.44847	-0.728905	-1.44705	-1.47535
AT1G22600	-0.744315	-1.5448	-1.05939	-1.55162	-1.55362	-1.51045	-1.50239	-1.53649	-1.51086	-1.53885	-1.52821	-1.51734	-1.29145	-1.5341	-1.57586	-1.545	-1.51577	-1.48517	-1.50043	-1.53948	-1.55582	-1.54734	-1.56383	-1.49677	-1.5209	-1.4903	-1.5062	-1.27915	-1.54441	-1.54945	-1.53695	-1.50892	-1.56017	-1.53276	-1.56376	-1.4771	-1.55881	-1.50694	-1.54949	-1.55609	-1.55992	-1.30578	-1.55203	-1.52173	-1.51549	-1.50284	-1.53445	-1.54364	-1.53461	-1.08152	-1.54101	-1.51362	-1.55981	-1.54689	-1.49503	-1.54903	-1.48931	-1.55358	-1.5418	-0.394283	-1.29245	-1.47914	-1.54863	-1.45943	-1.52813	-0.58977	-1.31419	-1.48132	-1.48207	-1.52481	-1.52673	-1.47767	-1.47969	-1.52373	-1.52441	-1.50917	-1.52603	-1.4705	-1.51186	-1.02916	-1.47263	-1.53197	-1.50562	-1.52091	-1.5414	-1.21827	-1.54245	-1.51326	-1.50159	-1.51387	-1.52711	-0.737504	-1.5233	-1.54076	-1.54688	-1.49754	-1.5059	-1.52594	-1.55136	-1.51002	-1.54134	-1.51527	-1.52332	-1.47233	-1.4999	-1.504	-1.30012	-1.47812	-1.52873	-1.54952	-1.49522	-1.50192	-1.54744	-1.49659	-1.5225	-1.57706	-1.29805	-1.55716	-1.48185	-0.405623	-1.11939	-1.5224	-1.53161	-1.53687	-1.56575	-1.52699	-1.51184	-1.12076	-1.53845	-1.55433	-1.54416	-1.53491	-1.54157	-1.51758	-1.48248	-1.46145	-1.52929	-1.55154	-1.53487	-1.55551	-1.4453	-1.20047	-1.12643	-1.55095	-1.56393	-1.52766	-0.840833	-1.56146	-0.970709	-1.53022	-1.54386	-1.04735	-1.51988	-1.54523	-1.50432	-1.49743	-1.53922	-1.05919	-1.27468	-1.51549	-1.52159	-1.52416	-1.51902	-1.5012	-1.49474	-1.54041	-1.45509	-1.49326	-1.52521	-1.46872	-1.3157	-1.49361	-0.503005	-1.4587	-1.4489	-1.49621	-1.48421	-1.52218	-1.55581	-1.56878	-1.56179	-1.57254	-0.563006	-1.53921	-1.26957	-1.53778	-1.57287
AT1G69390	7.38679	7.51067	7.9903	7.14126	7.9503	7.0513	6.80269	7.71118	6.91742	7.48798	7.3011	7.55871	7.09825	7.16402	7.72228	7.18158	7.70919	6.90113	7.21459	7.4537	7.6357	7.02589	7.49273	7.27434	6.98754	7.71749	7.28537	7.36441	8.10122	7.29904	7.2054	7.47516	7.22926	7.83472	7.53087	6.78369	7.10063	7.61707	7.62167	7.25987	7.12072	6.90438	7.44032	7.09988	6.94104	7.2797	7.44892	7.37482	7.26936	7.3279	7.51251	7.03889	7.44452	7.58143	7.18835	7.44333	6.86274	7.32677	7.16519	7.3838	7.05507	6.91867	7.58017	7.25217	7.43784	7.49555	7.58439	7.07897	7.35634	7.44295	7.09725	7.64855	7.21083	7.56321	7.56153	7.62258	7.47413	7.48539	7.40926	7.51695	7.14982	7.78667	7.43079	7.71392	7.32552	7.6138	7.74606	7.57168	7.32205	7.5157	7.38169	7.32625	7.53189	7.24486	7.46863	7.03208	7.04934	6.80659	7.12111	7.32758	7.076	7.19124	7.69018	6.92819	6.67486	7.09444	6.78848	7.01616	7.31399	7.662	7.25593	7.23323	7.2932	6.79565	7.57521	7.51619	7.49398	7.61559	7.00523	7.03112	7.28661	7.43289	7.25037	7.21818	6.89192	7.44887	7.13887	7.27613	7.28931	7.21697	7.22348	7.58092	7.1184	6.86476	7.24313	6.76505	6.76624	7.21777	7.04194	7.04714	7.35146	7.52229	7.27863	6.59663	7.29733	7.21892	6.69613	7.43435	7.27533	6.82235	7.44393	6.92331	7.45171	7.34963	7.0824	7.25983	7.23099	7.51226	7.21483	7.43578	6.70531	7.33401	7.22743	6.53551	6.89672	7.54476	6.61089	6.78821	7.50302	6.97551	7.59165	7.27975	7.34736	7.25905	6.86236	6.61	7.52721	7.11077	7.39506	7.0507	7.01553	7.31643	7.3339	7.16564	7.08	7.29022	7.44758
AT1G70290	6.92854	8.6855	5.74832	7.14345	6.28372	6.79487	3.98003	4.80863	3.65382	6.30582	6.74758	7.02689	7.00567	6.0411	6.93075	6.48956	6.56965	6.77213	6.68351	8.40356	4.18454	6.56284	6.74503	7.39682	4.3486	6.00616	7.27621	6.92067	4.87059	6.0511	6.51058	7.568	6.19713	5.03935	5.54364	7.15112	6.39364	7.65144	8.16559	6.84512	6.68695	4.69393	8.56093	7.12132	6.94578	6.85951	6.78387	8.32747	5.28492	6.63229	6.04912	9.3783	6.30007	5.62335	4.60811	5.10572	7.32781	4.6335	6.99764	9.33096	6.93964	7.67468	5.24986	4.95104	6.68772	8.96046	7.65323	5.46746	7.3012	5.21053	7.98872	7.21889	4.99545	5.9416	6.69666	6.03827	5.92069	4.7075	6.41552	7.77522	7.81096	4.59567	8.70904	6.53144	6.51487	4.86413	5.03162	7.33524	6.66081	8.09474	6.76668	6.41033	5.7731	5.57676	8.444	6.1639	6.34776	5.84829	6.21063	6.26451	6.25974	6.4708	5.79349	6.55746	6.86872	3.83796	3.74994	4.73257	7.27514	6.82148	5.4245	9.00666	5.98998	5.17179	7.18912	5.80321	9.0531	5.99291	6.68906	3.99549	6.60788	9.17412	6.26751	6.33572	5.84544	6.88731	6.10285	5.80467	6.6484	6.47061	6.41279	6.70757	5.33577	5.99767	6.52447	5.9533	6.4622	6.36216	6.00401	6.12745	7.24719	8.15526	6.34872	7.6048	7.4447	7.2805	6.82931	6.52716	5.26878	4.55119	8.33278	7.24121	7.437	6.90846	6.04489	6.20127	8.26862	6.40422	6.65229	6.89683	7.90911	7.29935	4.4362	5.1778	6.49647	8.51731	4.90615	4.26594	6.57391	6.74599	5.93065	6.372	7.32096	7.67337	7.56902	7.04386	6.85232	4.9208	5.5822	5.90785	7.53494	6.78114	6.75802	6.59842	7.36592	7.32978	4.73733
AT1G48780	-0.253856	0.070333	-0.211267	0.044098	0.0364885	0.76402	-0.549827	-0.57399	-0.237023	-0.575573	-0.568351	-0.560718	-0.23927	-0.572381	0.521775	-0.579626	-0.559595	-0.536796	-0.54837	-0.302047	-0.586535	-0.318929	-0.600714	0.0580559	-0.563246	0.0812687	-0.552638	0.256564	-0.312691	-0.582502	0.793708	0.385023	-0.590215	-0.571472	-0.382999	0.543666	-0.342782	-0.553183	0.938516	-0.337216	-0.152028	-0.566916	-0.584148	0.162637	0.18855	-0.550158	-0.572614	-0.578733	-0.291357	-0.564192	-0.577002	0.196381	-0.345444	-0.58085	-0.544315	-0.322518	-0.539973	-0.332039	0.0820084	0.142405	0.00191807	-0.159157	0.0555268	0.804748	-0.276899	-0.138895	-0.572688	-0.533652	-0.534403	-0.565989	-0.0450234	0.127486	-0.530718	-0.035052	-0.565711	-0.554816	-0.56684	-0.514143	-0.556771	-0.513035	-0.517986	-0.570934	0.677497	-0.0255904	-0.577263	-0.59817	-0.577956	-0.557789	-0.549234	-0.558229	-0.56759	-0.560085	-0.564937	-0.576838	-0.109934	-0.546205	-0.552418	-0.271956	0.189577	-0.555438	-0.577222	-0.559236	-0.564946	-0.517456	-0.547975	-0.551015	-0.562947	-0.527886	-0.56871	-0.582544	0.275209	-0.215647	-0.581209	-0.545489	0.159469	-0.640362	-0.561482	0.0231849	-0.53423	-0.547866	-0.0766474	-0.564302	-0.570685	0.101434	-0.606284	0.141113	0.370966	-0.296414	-0.575306	-0.585601	-0.579079	-0.572928	-0.0932063	-0.560888	-0.534722	-0.497844	0.13178	0.188784	0.26319	0.681214	0.711217	-0.593818	-0.575662	-0.583459	0.0686271	-0.567971	-0.549473	-0.59391	-0.576275	-0.569738	-0.578883	-0.539025	-0.562518	-0.104747	-0.551254	-0.546121	-0.575819	-0.547981	-0.544319	-0.559392	-0.0278889	-0.267903	-0.561915	-0.548941	-0.544098	-0.576609	-0.486391	0.614791	-0.566269	-0.510949	-0.573703	-0.543241	-0.198731	0.639562	-0.47523	0.73167	0.507389	-0.564144	-0.58653	-0.615206	-0.594857	-0.471103	-0.553361	0.0921975	-0.257168	-0.574856	-0.231003
AT1G14640	2.42545	2.13469	1.87324	2.50582	1.95036	2.1956	1.86219	2.51845	1.57753	2.8301	2.66861	1.98766	2.46608	2.99975	0.923979	1.84311	1.99606	1.3417	2.54108	1.87143	1.93833	1.17084	2.87053	2.4302	2.1347	1.32708	2.04772	2.08421	2.00126	1.82049	1.19823	1.27466	2.95792	1.49235	1.93583	1.36481	1.60101	2.6163	1.42948	2.29095	1.38878	2.24705	1.95908	1.23931	1.55929	1.29167	2.78907	2.72218	2.7879	2.7109	3.51948	3.67365	3.77863	3.43236	3.08439	3.25013	3.79521	3.64498	3.39505	3.54647	3.40043	3.62414	3.00601	4.05503	3.32644	3.35092	3.05771	3.27077	3.59961	2.77952	3.23374	3.03649	1.70347	2.78736	3.98721	2.35199	2.85101	3.27455	2.58275	3.09499	4.11207	3.19179	3.89741	3.03536	3.31229	3.04084	2.14863	3.22526	3.64387	3.01806	3.17474	3.68981	2.94645	3.12207	1.83354	1.88576	2.04935	1.51855	2.58998	1.27161	2.15527	1.80039	1.7624	1.73387	2.08204	1.60484	1.24274	1.70994	1.5078	2.22587	1.89708	1.29424	2.61754	1.30926	2.12547	0.905254	1.2484	1.40137	1.3512	2.08284	1.70168	2.12605	1.72376	2.04351	1.87793	2.36782	1.57366	2.04333	2.59676	1.62076	2.00262	1.70853	1.86066	1.78944	2.17858	2.49238	2.08651	2.09488	2.31762	2.47929	1.45682	1.87387	2.29163	2.87154	2.6556	2.5788	1.8645	2.21613	1.46525	2.08118	1.17993	1.33342	1.54211	3.36673	1.28752	2.09563	2.03027	2.082	1.64087	2.16612	2.88393	2.11592	1.24673	1.86797	2.28879	1.18904	2.09802	2.1186	2.37924	2.25627	2.69841	1.31769	1.64109	2.31358	1.83201	3.22783	1.34443	2.27133	1.93837	1.02579	1.86452	2.48735	1.83908	2.40015	2.63432	3.14564	1.54421
AT1G63480	2.86805	2.74125	2.44037	2.32175	2.30913	1.52049	1.2464	2.0991	2.24733	2.6475	2.47234	1.72249	2.24171	2.23078	2.8046	2.16602	2.07846	1.28757	1.5564	2.77957	2.29533	1.765	2.30261	2.01422	1.48374	2.62099	1.53566	1.25322	2.16951	2.5004	2.73153	1.23109	2.79057	1.98683	2.3049	1.64241	2.27669	1.7682	2.02645	2.10146	2.17468	1.68455	2.12492	1.20161	2.45552	1.54772	1.17314	1.92971	2.74827	2.90565	2.29415	2.4676	2.56902	1.5978	1.26387	2.24478	1.27757	2.11593	2.69704	2.61091	1.93261	2.90494	1.75894	1.98709	2.26679	2.62695	2.60148	1.62662	1.88083	2.39581	2.80495	2.29359	1.30086	2.67636	2.16815	2.25736	1.46601	2.1524	2.09998	1.32491	2.47985	2.24357	2.13453	1.8923	1.793	1.88822	2.69243	1.93035	1.98945	2.56732	2.73008	2.07472	3.32788	2.19109	1.59783	1.81022	1.96752	1.86753	2.12883	1.22854	2.88681	1.50344	1.47536	2.14256	1.55832	1.78128	1.48521	1.3047	2.85787	1.7548	1.57533	1.24751	2.3482	1.57036	2.76287	0.936723	2.32611	2.37112	1.88187	1.25263	2.58883	1.88492	1.17942	1.6392	1.06021	2.15328	2.24155	2.73187	2.90831	2.21256	2.05599	2.10803	2.82644	1.21108	2.0887	2.3888	2.25975	2.22948	2.33234	2.38176	3.33946	2.22133	2.085	1.74813	2.06011	1.18823	1.79057	2.7458	2.48395	1.45163	2.45779	2.74313	1.20584	3.41898	2.63172	2.45739	2.40079	2.3126	2.19398	1.50268	2.30661	2.67337	1.49029	1.55363	2.47449	2.39314	1.36157	1.58251	2.16353	1.67401	1.96939	2.70489	3.03919	2.4051	2.26974	2.01712	2.0796	2.6872	2.78024	2.31424	1.09933	2.04763	2.12586	2.9585	2.66843	3.82236	2.41651
AT1G72230	3.96782	4.932	3.6135	3.87724	3.8613	2.86136	5.64538	4.61238	5.29125	4.81902	4.06589	4.96134	3.94952	3.63032	4.71739	4.97357	4.97569	4.89568	4.50379	4.93541	3.84385	5.47331	3.75479	3.83053	4.78259	3.96648	5.64299	4.18246	4.21842	4.6977	4.63942	5.01042	3.89693	4.73665	4.2703	5.81813	5.05809	4.39958	4.4665	4.7377	4.95023	5.79535	4.86587	6.0435	5.89987	6.14396	4.11937	4.63968	5.13232	3.71977	4.60351	3.4094	3.50969	4.31599	3.84385	5.0185	4.12966	4.68647	4.28149	4.63447	4.19237	3.76805	4.183	4.64414	4.62098	4.75864	3.83733	4.19452	4.61358	3.84728	4.32477	4.42718	4.05009	4.62548	5.16432	4.1646	4.76729	4.54889	4.61941	3.44896	4.10625	4.32356	4.36031	4.28129	4.4	3.79003	4.81191	5.07879	4.4452	4.1836	4.36498	3.68129	3.98927	3.65447	4.01743	5.25062	5.27004	6.13913	3.57474	4.51197	5.71877	4.9237	3.63004	3.26915	4.45967	5.68108	5.76018	3.87936	2.76072	4.04366	5.01528	4.28291	4.34807	4.7933	3.93242	3.75732	4.0889	4.75159	3.74791	4.46092	3.25299	4.11339	4.32666	4.43911	4.26469	2.93331	3.79923	2.87518	4.22577	3.62022	3.09112	3.69885	4.10899	5.20614	3.20506	3.65281	3.94137	4.38285	4.59461	4.12561	2.70234	4.99238	3.73731	4.73526	4.03651	3.5105	6.36887	3.98175	4.80947	5.76774	4.72125	4.74747	4.79183	3.9808	3.35476	4.85988	3.42735	4.04433	3.92941	4.58752	4.86634	4.09899	3.74428	4.82599	5.68379	3.72635	4.05706	5.23822	4.8045	6.40025	3.94632	4.02036	4.91735	6.07212	4.2053	5.21075	5.14819	2.96188	5.60085	7.0944	5.24857	3.65496	3.66064	5.35958	4.74773	4.63207	3.69905
AT1G56420	3.18403	2.55472	2.57932	2.65034	2.81694	3.01062	1.28855	1.21649	1.77911	2.22682	2.39812	2.65893	1.54807	2.70293	2.42464	2.76127	2.36663	2.27553	2.46242	2.80065	1.8932	2.37258	2.63148	2.20951	1.51685	1.87088	2.42618	2.46826	1.63769	1.78242	2.23815	3.1441	2.09349	2.46614	2.25468	2.61208	2.30051	2.63701	2.16425	2.47928	2.4493	2.75873	1.18629	2.33003	2.75606	2.56143	1.22059	3.35721	1.47117	1.5123	2.41295	2.49131	1.73372	2.80855	2.21933	1.78436	2.40139	2.24123	1.44789	3.34359	2.49651	1.66556	2.67114	2.23827	2.29112	2.88219	2.35826	2.70431	1.90856	2.51811	2.59527	2.14035	2.921	2.77571	2.05708	2.62201	1.23778	2.36064	2.39088	1.96526	2.50427	1.86497	1.56973	2.86754	1.96713	1.51848	2.49041	1.54304	2.4551	3.10764	2.17744	2.23919	1.50872	2.41455	1.93876	2.20516	2.15839	2.30437	2.2547	2.4023	1.82033	2.90806	1.72532	1.95376	2.68456	2.43998	3.21504	1.9268	2.16815	2.26592	1.60676	2.45303	2.06284	1.60185	2.5333	1.01977	1.25375	2.11993	2.44715	1.59051	1.84375	1.24534	1.86673	1.99082	2.26225	2.04323	1.54797	1.21566	2.42936	2.63152	2.47914	2.45222	1.6492	2.35548	2.29099	1.73206	2.66031	2.15232	2.13319	1.17978	3.55083	1.95283	2.33067	2.15576	2.72856	1.88584	2.18059	1.36773	2.10479	1.69612	2.30053	2.08561	2.64168	2.47217	1.28429	1.29964	2.32921	1.29407	1.30503	1.25998	2.79082	1.90292	2.34662	1.8218	2.81515	1.82471	1.75636	1.61384	1.50231	1.7045	1.67183	1.85587	1.84969	1.39021	2.48887	2.04343	1.3298	2.20591	2.01694	3.54922	1.94355	1.94734	2.15126	1.21108	2.73167	1.46084	2.21809
AT1G10630	9.07428	9.79477	9.54767	9.53014	9.39231	9.79518	9.93465	9.86104	9.58657	9.96543	9.75864	9.77381	9.05075	9.74908	9.75546	9.51333	9.93107	9.56826	9.54286	10.3591	10.2917	9.92289	9.64817	9.59706	9.37715	9.72728	9.66592	9.83858	9.52489	9.64885	9.82146	9.83375	10.0023	10.2326	9.61783	9.07225	9.32574	9.45764	9.74678	9.52825	9.50996	9.60744	10.058	9.41565	9.58831	10.2851	9.85097	9.17835	9.45453	9.57146	9.31072	9.27933	9.57628	9.91121	9.73521	9.73095	9.83608	10.0702	9.6036	9.41504	9.61578	9.18768	9.57316	9.74172	9.57269	9.07854	9.70186	9.62089	9.33921	9.84375	9.51292	8.90331	8.99278	9.60508	9.49034	9.24477	9.99067	10.159	9.5619	9.38111	9.29106	9.95334	9.39337	9.50685	9.42096	9.6835	9.51918	9.70203	9.80062	9.76649	9.60687	9.4852	9.6924	9.47954	9.76046	9.23866	9.62441	9.3923	9.52395	9.46698	9.39509	9.39794	9.60385	9.20882	9.54115	9.30013	9.5139	9.54275	9.66573	9.55487	9.71807	9.70628	9.89264	9.38522	9.70027	9.73914	9.82495	9.44372	9.65669	9.57636	9.56349	9.81251	9.93796	9.36037	9.44719	9.40964	9.62094	9.34996	9.36089	9.30476	9.35048	9.75366	9.86976	9.6598	9.39611	9.94759	9.54971	9.53521	9.42879	9.5718	8.36598	10.1525	10.0578	9.8102	9.59945	9.58879	9.83981	9.83656	10.0206	9.67341	10.0799	9.81268	9.47972	10.2373	9.74658	10.0041	9.8331	9.43142	9.55174	9.52816	9.51762	9.54056	10.3076	9.55736	9.73195	9.71307	10.0887	9.6919	10.0931	9.73451	9.58835	9.29418	9.63614	9.94537	9.41439	9.6631	9.73649	10.217	9.74513	10.0507	9.59289	9.57137	9.38578	9.63554	9.84155	9.87955	9.69891
AT1G03950	3.53816	4.24056	3.67546	3.22107	3.65694	3.3607	3.72731	2.7795	3.95214	3.50944	3.23381	3.89927	4.52894	3.10558	4.70801	4.20903	3.13431	3.54608	3.00499	3.94326	3.54365	3.17874	3.61845	3.89968	3.87038	4.06817	2.96816	3.44027	3.63235	4.04385	3.46211	3.2805	3.68031	3.20174	3.4121	3.15697	4.20396	3.69184	3.59272	3.76728	3.77055	3.16026	3.71476	3.19079	3.23434	4.37075	3.00902	3.63841	3.26913	3.80793	4.24342	3.8774	3.29039	3.5062	3.63991	3.69325	4.01966	4.3763	2.85919	3.17977	4.12386	2.40061	3.9071	2.94652	3.90778	3.65065	3.3443	3.96139	3.56917	3.55408	3.82333	4.22801	3.75815	3.74207	3.89116	4.23817	3.40689	4.0494	3.71808	3.05574	3.0384	2.92169	3.20379	4.35451	3.056	2.74761	3.74564	3.64276	3.66403	3.82058	3.9161	3.02226	3.62882	3.43353	2.92744	3.45469	2.97007	2.96052	3.47215	4.2309	3.36414	3.69133	3.26848	2.87014	3.43738	3.10465	2.74618	3.00391	2.55145	2.09972	2.55098	3.33015	3.09973	2.8897	3.90672	3.80592	2.75838	3.67405	3.36994	3.60384	3.58672	3.18614	3.43625	3.17299	4.01581	3.24243	3.16111	3.32719	3.82382	3.86031	3.63427	3.34171	3.21946	3.30941	3.25001	2.93449	2.93891	3.0716	3.342	3.59514	4.61055	3.59049	4.02504	3.88804	3.20333	3.23769	2.85727	3.23373	3.43989	3.84396	3.86642	2.94203	3.45249	3.67583	2.84273	3.02431	2.9775	2.3077	3.55958	3.3244	2.73963	3.7926	3.93514	3.12331	4.08508	4.15369	3.67259	3.57292	2.71838	3.84386	3.74855	3.86259	3.55999	3.536	3.60759	3.46449	3.72313	2.98493	3.38173	3.3678	3.77372	3.62237	3.98233	3.07084	3.47447	3.51763	3.47713
AT1G06140	-0.719199	-0.472686	-0.707794	-0.738871	-0.490575	-0.714435	0.395296	-0.23937	-0.714696	-0.731667	-0.213008	-0.71876	-0.401125	0.350371	-0.784255	-0.735181	-0.717783	-0.688618	-0.120139	-0.732029	-0.741164	-0.736493	-0.0923324	-0.705608	-0.720959	-0.697207	-0.711724	-0.372656	-0.734846	0.270217	-0.730562	0.216874	-0.156598	-0.728108	-0.753239	-0.675109	-0.742768	-0.712199	-0.279497	0.334913	-0.743739	-0.72415	-0.739098	-0.721467	-0.717604	-0.709562	-0.729098	0.0580662	0.347692	-0.721782	-0.732906	-0.716434	-0.743466	-0.476973	-0.704465	-0.73744	-0.0811775	-0.739947	-0.733361	-0.669342	-0.715927	0.520849	-0.737216	-0.645522	-0.725347	-0.665252	-0.729163	0.508827	-0.0552937	-0.201994	-0.724505	-0.67606	-0.679453	-0.722688	-0.723102	-0.713622	-0.0202283	-0.664051	-0.715325	-0.663022	-0.667622	-0.72764	-0.711354	-0.189231	-0.733132	-0.751218	-0.0845635	-0.716211	0.252022	-0.716593	-0.724736	-0.718209	-0.722429	0.31528	-0.101424	-0.706114	-0.711532	-0.72403	0.149425	-0.714163	-0.465528	-0.71747	0.149445	-0.66713	-0.707658	-0.710309	-0.720699	-0.676822	-0.214685	-0.737709	-0.704592	-0.708969	0.0414631	-0.70549	-0.425097	-0.787415	-0.719425	-0.741883	-0.330297	-0.707563	0.442672	-0.194136	-0.727424	-0.240573	-0.758213	-0.434947	-0.401187	-0.730535	-0.731434	0.0118215	-0.263256	-0.729371	-0.733232	-0.718908	-0.331851	0.257798	-0.439946	-0.738829	-0.729348	-0.740994	-0.621866	0.178285	-0.731744	-0.738502	-0.753647	-0.725067	-0.708965	0.272398	-0.462543	-0.726601	-0.734537	-0.693479	-0.720326	-0.735307	-0.710517	0.552434	-0.24794	-0.707663	0.434445	-0.409452	-0.191478	-0.722949	0.16933	-0.7085	0.10979	-0.732565	-0.638263	-0.702165	-0.723587	-0.661084	-0.730044	-0.70275	-0.704432	-0.644312	-0.258966	-0.705239	-0.687014	-0.193399	-0.74116	-0.765887	-0.748359	-0.77555	0.370106	-0.247892	-0.76197	-0.243424	-0.4994
AT1G13250	5.37607	5.7899	5.37642	4.03975	4.74057	5.06019	5.22102	5.20772	3.67634	4.89663	5.09652	4.93665	5.4115	5.0932	4.79734	5.13075	5.15589	4.22692	3.84961	4.57557	4.57379	4.31276	4.46347	5.27186	4.57281	5.6772	5.09803	5.12637	5.61341	5.55203	5.06773	4.97782	4.89396	4.59475	5.35426	5.07428	5.54534	4.89025	5.22908	5.51755	5.09049	4.65059	5.54178	5.88388	4.26447	4.88847	5.04085	5.84771	5.57222	4.51782	5.68666	5.27813	5.27154	5.0259	3.54481	5.63732	5.50116	5.29818	4.48088	5.10468	5.42431	5.57	5.54557	4.03647	4.87386	4.99681	4.75491	3.48588	5.31494	4.19127	5.49381	5.18486	4.6132	4.91229	5.228	5.2682	4.68922	5.17278	4.77217	5.42596	5.46271	5.11228	4.82574	4.76958	5.14181	5.31264	5.40071	4.93973	4.93679	5.43611	4.56305	5.22753	5.19031	5.00953	5.28965	5.85715	4.82336	5.32508	5.13501	5.26047	5.05225	4.98656	5.64619	5.11636	5.35261	5.02122	5.08663	4.93678	4.46431	3.88245	4.5964	5.56834	4.92571	5.08678	4.01731	4.45089	5.25878	4.93477	5.18354	5.47721	4.21067	5.19848	5.23041	5.20425	5.21898	4.47864	5.01684	4.44034	4.78424	4.64798	4.53632	4.49818	4.81655	5.38039	5.02695	4.93455	4.69786	4.93806	4.90362	5.2973	5.12672	5.48707	5.2672	4.81799	5.08939	3.97869	5.54702	5.26339	5.50677	4.72506	5.72498	5.19622	5.67867	4.41315	5.05142	5.29422	5.02318	4.79303	4.79127	4.70157	4.86705	4.35963	5.20431	4.82369	4.91985	6.13492	4.75566	4.6127	5.14854	5.64067	5.09949	5.0067	4.95688	4.58879	5.61922	3.97416	4.63347	5.15065	5.66116	4.73322	5.11899	4.96119	4.54843	5.02331	4.86373	5.1302	5.32756
AT1G35660	1.4473	3.12462	2.60633	2.63921	1.52527	1.70273	1.50074	2.45477	2.05414	2.51977	1.6275	1.67318	2.19005	2.28594	1.0786	3.26225	2.29059	1.81451	2.11161	2.51554	1.81874	2.46288	1.81746	2.4087	1.43779	2.44964	1.91486	2.11675	2.75038	1.70728	2.60763	2.72523	1.49392	1.78512	1.92245	2.53421	2.64837	2.07565	3.09041	2.05185	1.65684	1.15602	2.63632	2.25425	2.29234	1.20396	2.38007	2.32137	2.37904	1.99259	1.7463	1.87794	1.50026	2.60816	1.7703	2.37267	2.67944	1.95469	1.37022	2.41965	2.30877	2.23194	2.59607	1.30059	2.32322	1.8783	2.46754	2.04208	1.24918	1.15867	1.814	1.58874	2.63749	2.62275	1.98102	1.47738	1.15624	2.57702	1.18503	2.44302	2.08773	1.78888	2.22645	2.36876	2.50262	2.68927	1.88652	1.46344	1.20661	1.68801	2.10177	2.16301	2.62567	1.74746	2.60821	2.27445	1.48862	2.10844	2.43612	1.89577	2.24126	2.16989	1.42978	2.42782	1.74873	1.73077	2.47085	2.75595	1.41202	1.54133	1.52583	2.10335	2.20401	2.13305	2.54803	2.65135	1.17155	1.5116	1.57359	2.11536	1.13598	2.3593	1.14526	1.13508	1.04375	2.98711	1.69673	2.04651	1.5855	2.83951	2.40434	2.05767	1.5729	2.27952	1.24827	2.33467	1.80168	1.96576	2.05789	1.82031	3.32927	1.75992	1.90441	2.08131	1.815	1.15301	1.73988	2.69193	1.37617	2.40731	2.12242	2.68789	2.64929	2.11448	1.72936	1.95911	2.51728	1.50938	1.9713	1.17753	2.13337	1.82639	1.17032	2.10735	2.53778	2.42892	1.67228	2.91466	1.97676	3.231	1.59521	1.53152	2.64098	1.30225	1.69564	2.28243	2.3549	1.65273	3.18361	1.01835	2.68054	1.73467	1.90994	1.37839	1.20983	2.26317	1.8633
AT1G22590	4.22651	4.14488	3.77952	4.13053	5.03504	4.43277	3.34701	3.79789	4.38355	3.71504	4.23803	3.80887	3.99065	4.18916	4.88804	3.85038	3.66284	4.73913	4.64698	5.12899	2.88923	4.48592	3.73243	4.59461	3.53767	3.66063	4.09948	3.94657	4.0112	4.14843	4.63724	3.71363	4.70011	4.78739	4.6897	4.04195	3.49944	4.02934	5.14322	4.0523	3.88158	4.10889	4.83192	4.29211	4.47574	4.12658	4.46528	5.09051	4.84884	5.16922	5.32057	4.71635	4.75915	5.36971	5.28634	4.88072	4.6594	5.48972	4.80881	5.03914	4.57868	4.91462	4.79502	4.61046	5.11473	4.98583	5.42784	5.61773	4.22953	5.60875	4.72766	4.7157	4.98449	4.94732	4.58725	5.02778	4.16075	5.06783	4.82971	4.46087	3.98905	4.79447	4.85382	4.54619	4.76252	4.72649	5.74524	4.31579	5.12394	4.81167	5.24416	5.50471	5.22116	5.35389	3.77855	3.70763	3.96948	4.70427	3.40579	3.41338	4.12948	4.29897	3.68808	4.61256	4.21164	4.39374	4.68907	3.85229	2.56788	3.33627	3.51582	4.13398	3.714	4.17723	3.61335	4.51156	4.00164	3.44072	4.00484	3.94463	3.00385	3.43241	4.11506	3.33258	4.88306	3.29832	3.85107	4.7504	3.11277	3.46093	3.53441	4.68453	3.93203	3.11886	4.47164	4.32626	4.03013	3.90478	3.34626	3.92227	5.80716	4.34026	4.05503	4.28896	4.37116	3.4894	4.67381	4.39624	4.96377	3.78075	4.88371	4.71363	4.35287	4.47279	4.83268	4.63185	4.92587	4.47657	4.56487	4.38996	4.19728	4.12502	4.70193	4.07511	4.5674	4.30361	3.67119	3.73926	3.81925	4.19011	4.67436	4.62201	4.69472	4.18733	3.96697	4.30045	3.90004	4.08753	4.55623	5.59988	4.06144	3.96236	4.15225	4.14702	4.33689	4.59993	4.29956
AT1G76360	5.34441	5.26894	5.86761	4.92452	4.25615	4.28146	5.44068	5.19954	5.38688	5.03721	5.10648	5.00429	5.44679	5.07946	5.09057	5.07812	5.76867	4.95677	5.12192	5.57702	5.06893	4.7735	5.0455	6.10381	4.69235	5.94411	5.62531	5.87337	5.0834	5.01549	5.32096	5.80071	5.25815	5.50823	5.20937	5.62447	5.41248	5.63818	4.9182	5.42246	5.23456	5.01622	5.16414	5.44056	4.77764	5.92411	5.45719	5.1993	5.28121	5.21074	5.067	5.536	4.72056	5.03826	5.82687	5.15061	5.88128	5.08895	4.43716	4.57525	4.83871	5.60552	5.27198	6.27782	4.94023	4.93879	4.61624	5.7532	4.50708	4.44123	4.89075	4.93149	5.69942	4.88456	4.66276	4.79204	4.76204	4.3805	5.17165	5.55353	5.52819	4.74637	4.1113	5.56475	4.9894	4.71958	4.90088	5.04025	5.26396	4.57847	5.14191	4.50937	4.74884	4.99507	5.71826	5.89216	5.45591	5.339	5.15012	5.54902	4.73285	6.28903	5.81955	4.92915	5.66403	4.70721	4.61322	5.01801	4.80816	5.10415	4.68522	5.17208	4.71227	5.39215	5.37049	6.10996	5.31789	4.97018	5.55427	4.8311	4.86807	5.63957	5.36987	4.39025	5.5515	4.78903	5.14319	4.43448	5.01546	4.55739	5.06248	5.12143	4.79327	5.65008	5.7423	5.57084	4.93005	5.24547	4.82019	4.67396	5.16397	4.50987	4.61615	4.9054	4.52331	4.01909	5.5157	4.41123	3.86058	5.8507	3.9648	5.49676	5.74588	4.79168	5.68226	5.30162	4.22659	5.74298	5.84523	4.98893	4.90315	3.97407	4.151	5.14726	6.01779	4.86249	4.65707	5.36782	4.83852	5.59326	4.90039	5.11501	4.78343	5.89749	6.06177	4.77302	6.08737	4.72069	4.54501	5.44751	4.29163	4.60661	4.53526	5.37681	5.02492	4.9955	4.39377
AT1G15940	3.79933	3.9012	3.89198	4.39653	4.13559	2.5448	3.60709	4.01214	3.46326	3.45365	3.53841	3.85923	3.79433	3.49139	4.42064	3.2011	3.50074	3.02417	2.77318	3.24285	3.92005	2.48121	3.30084	3.57416	3.88067	3.77808	3.95341	3.05757	3.77755	4.07802	4.00815	2.36124	2.39505	3.67755	3.14012	3.45041	4.14824	3.71048	3.30638	2.87319	3.87881	3.34478	3.91622	4.1002	3.25848	3.44331	3.20246	4.02533	3.5488	3.86933	3.30401	3.77936	1.89812	3.66372	3.41343	3.97856	4.09769	2.29656	3.06408	3.98628	3.18329	3.53594	3.69673	3.58591	3.32949	3.69181	3.0255	3.61159	3.04542	2.46051	3.48453	4.40102	3.43069	3.90576	3.5029	4.12367	3.67705	2.31581	3.19031	3.39306	2.95398	3.68405	3.8459	3.21798	3.75695	3.11045	3.48591	3.363	4.04511	2.33453	3.60932	3.41965	3.51168	2.77473	3.92263	3.91358	2.88376	2.75106	3.71941	2.54735	2.87873	3.34761	2.76825	3.11262	3.46606	3.51711	3.88424	3.07259	3.24541	2.91924	3.50249	3.04065	4.02782	3.19629	3.37283	1.34097	2.08634	2.86576	2.71706	2.60854	3.7988	2.77426	2.24028	2.21277	4.37862	2.97877	3.19042	3.46913	3.57583	3.13114	3.13005	2.55682	3.06573	3.41092	2.71317	3.94046	2.43452	3.41368	2.81423	3.43887	4.36171	3.28653	2.66647	3.76641	3.56502	2.73983	3.0407	2.79131	2.98725	3.89732	3.13227	4.43903	3.3125	2.85194	3.24596	3.19018	3.08288	3.76804	3.93466	3.06019	4.35799	3.27997	2.79649	3.82188	2.80976	2.52318	2.39171	3.94962	3.62475	3.1377	3.59523	3.88507	2.63729	3.9632	3.42175	3.19907	3.16581	2.77574	3.98936	1.70335	3.43105	2.2939	3.99727	2.53053	3.72138	1.99737	3.47731
AT1G22870	4.13423	4.1022	3.17392	4.29432	3.09665	3.77957	4.17598	3.29882	3.40346	3.49365	4.17013	3.16584	3.20432	4.83279	3.71141	4.67016	3.73719	3.14795	3.4807	4.1476	3.97334	3.75588	3.1277	4.17451	3.86993	3.35653	2.87019	2.75106	4.03249	4.39456	3.44175	3.41776	4.11939	3.92154	2.92067	4.11482	3.94835	3.80765	3.73851	3.81704	3.9331	2.59822	4.04076	3.13548	3.27818	2.54642	2.94369	3.16682	3.14305	3.62179	3.89844	4.12743	3.82449	3.85005	4.28608	3.12878	2.81106	3.44302	3.64815	3.93616	4.22165	3.64113	3.35418	4.59668	3.86303	3.60279	3.45985	3.30407	2.65803	3.72624	3.44739	3.19839	3.31548	3.39259	3.72941	4.07002	3.97734	3.70721	3.48112	4.17509	3.08269	2.95992	2.71548	3.81504	3.70457	3.43976	3.3303	3.62298	4.40054	3.75229	3.36759	3.79298	3.61354	3.9005	4.39084	4.06249	2.53024	3.52537	3.57303	3.7176	3.4087	3.8025	3.01718	4.27478	2.3395	3.45422	2.78246	3.90024	4.04401	3.64006	2.08297	3.91047	3.96874	2.76817	3.74463	2.92516	3.1584	3.29107	3.62053	3.28915	3.93653	3.68474	3.06777	3.21488	1.7656	3.19649	4.31122	3.84059	3.87469	2.28438	4.17613	3.9489	3.64995	2.93508	3.51872	4.17981	3.35153	4.29499	3.85719	3.64257	4.24375	3.3924	4.18683	4.59466	4.15128	3.57974	3.91053	3.44486	3.66311	3.68327	3.91771	3.257	3.82338	4.37829	3.61795	3.88418	3.99774	3.05007	2.588	3.73943	4.33764	3.3894	4.12597	3.64201	3.52323	3.54409	2.8071	3.77964	4.07366	4.04987	3.63725	3.0917	3.52145	3.79824	3.39555	4.3651	3.15437	2.62059	3.5904	3.33098	3.48358	3.51235	3.51632	3.35429	4.27441	4.41615	3.00484
AT1G16640	1.96645	1.26734	0.266387	2.37505	1.21892	1.46387	0.263332	1.76621	0.81662	0.216546	2.02676	0.24364	1.01307	1.53325	0.239669	0.477896	0.245676	0.286735	1.06539	0.215781	0.19635	1.13751	1.48516	0.871329	0.542157	0.279693	0.258261	0.602454	0.693091	1.74887	0.49891	0.575573	0.939887	0.224055	1.08321	0.668432	1.46782	0.257277	1.12643	1.09281	0.802805	1.24928	1.11341	0.775527	1.30725	0.262735	0.728742	0.481427	0.911922	0.237329	0.884436	1.99801	0.191418	0.206847	0.27325	0.676861	0.632145	0.456036	0.881051	0.302728	1.17666	0.295083	1.00094	0.722163	0.751812	0.686181	0.505247	0.932995	0.291016	0.23406	1.57925	0.947833	1.88573	1.1217	1.11831	0.823114	0.759553	0.977208	1.57019	0.30802	0.304166	0.737727	0.259026	1.40272	0.213446	0.403517	0.212172	0.56336	0.2644	0.248152	0.231142	0.244788	0.235975	0.706054	0.473064	0.868292	0.584157	0.528385	0.201552	0.572473	0.487396	0.246328	0.535536	0.304578	0.601315	0.589577	1.40519	0.296494	0.2291	1.43901	1.26764	0.595513	0.471625	0.87204	0.537771	0.0936528	0.242253	0.447105	1.33872	0.601735	0.500357	0.23713	0.225494	1.19209	0.159432	0.756005	0.25081	0.902013	1.59513	0.198077	0.480059	1.52824	0.213235	0.551329	0.928312	0.319912	0.935056	0.840102	0.221442	0.823721	2.23202	0.18282	1.59173	0.990035	0.725746	1.57339	0.26397	0.912072	0.709083	0.516814	0.480835	0.282743	0.54499	1.90489	0.26076	0.270004	0.216096	0.858993	0.273243	0.246045	1.13238	1.11956	0.241468	0.264929	1.27017	0.489817	0.328931	0.275654	0.233551	0.309647	1.19636	0.275179	0.273319	0.3238	1.06756	0.271656	0.288057	0.237418	0.196358	0.14249	0.607437	0.120828	0.830764	0.892122	1.49179	1.05276	0.11888
AT1G47570	4.27456	4.12681	4.34063	4.5456	3.894	3.21507	4.22602	4.37166	3.21228	3.6584	2.70735	3.5455	4.65262	3.81019	3.97747	3.72404	4.06419	4.14884	3.89609	4.27929	3.91792	3.16309	4.004	4.36927	3.91585	5.02375	2.83306	4.7307	4.0117	4.15976	3.61115	4.35269	3.59346	3.70565	3.50946	3.76312	4.1478	4.28244	3.14835	3.33541	4.13236	4.07538	3.9894	3.72854	3.28832	4.27081	4.00675	3.3526	3.80618	3.78801	3.80825	4.132	3.30635	3.94896	3.43235	4.38417	4.17439	3.80541	3.20118	3.19359	3.49572	4.37148	4.09461	4.7412	4.0589	3.20941	3.95927	4.40497	3.97182	3.63763	3.86904	3.55724	3.83193	3.77633	3.99324	3.82693	4.02919	3.04553	3.93125	3.81838	3.97004	3.88059	3.54874	3.97014	3.90358	3.26397	3.5692	3.57598	4.18195	3.48794	4.06733	4.10837	3.33054	3.294	3.85926	4.81202	4.53564	4.1657	3.29713	3.82022	3.51247	4.21184	4.14419	4.4296	3.67676	3.86782	3.73828	4.20718	3.53687	3.38317	3.93764	4.12605	3.94442	3.78197	3.65529	4.67509	4.22923	3.68067	3.52698	4.14399	2.66175	3.84681	3.83003	4.15531	3.68379	3.92079	3.41228	3.89169	3.59967	3.53978	3.5562	3.41593	3.20275	4.04929	4.2313	4.05925	3.9022	3.91093	4.0909	3.83525	4.00933	3.18128	4.1375	3.77904	3.68136	2.54352	3.81482	4.03838	3.37956	4.5199	3.67782	3.84831	4.08002	4.04579	4.25827	4.10724	3.3049	4.38722	4.80324	4.16418	4.285	3.4949	3.60997	3.58154	4.70594	4.00215	3.83261	3.80783	3.48714	3.62249	3.99348	4.24891	3.79446	3.29107	4.16044	4.32717	4.52321	3.65778	3.78757	1.87132	3.99153	3.76564	3.90757	3.76971	4.49287	3.72534	3.92336
AT1G65440	4.50528	4.57906	4.27253	4.49227	4.71664	3.89751	3.81909	4.38098	4.76697	4.39421	4.55129	3.01028	4.90116	4.4015	5.19566	4.20177	4.09076	3.95298	4.69559	3.67274	4.03547	3.67357	4.37374	4.61577	4.19666	4.40609	4.36601	3.37738	4.79966	4.79704	4.3066	4.50983	3.8186	2.77663	3.91848	4.01651	4.83139	3.85688	3.91663	4.53123	4.33035	4.2828	3.89624	4.36043	4.45305	2.56548	4.08462	4.41697	3.83005	3.66774	4.30773	4.91126	4.27546	4.06869	4.01976	3.87303	3.84046	3.78784	3.28616	3.77731	4.6871	4.81067	3.72079	4.30889	4.48703	4.84182	4.21195	4.05894	4.78454	4.44671	4.39396	4.78431	5.13941	4.59064	4.2125	4.14489	4.47126	3.14126	3.58654	4.52859	4.20061	4.01013	4.41519	4.48049	4.43633	4.73738	4.29543	3.9392	4.03241	3.73116	4.04965	4.51914	3.65975	3.5297	4.10922	5.03139	3.63048	4.60241	3.69973	3.41262	3.98235	4.19622	4.08062	4.05425	4.10753	4.01314	4.33075	5.06343	3.75512	4.45512	3.51715	4.20466	3.78439	4.07272	4.39273	3.88362	3.62041	3.33906	3.89803	3.913	4.23607	3.22246	2.78307	3.8123	4.08333	3.76856	3.29334	3.75385	3.30933	3.92283	4.4124	3.98635	3.52369	3.84163	4.25042	3.3657	3.87189	3.75237	3.4198	3.82165	5.46029	3.89869	4.13399	3.52247	4.41546	2.94763	4.20472	3.57346	4.48001	3.86453	3.50684	4.14174	4.20523	3.90341	3.9459	3.50146	4.08959	2.96482	4.14723	3.64221	5.02989	4.12269	4.66356	3.11029	4.55183	3.78462	3.55736	3.63201	2.96242	4.53852	3.81865	3.80754	4.77916	4.24147	4.46605	4.35603	4.55456	2.83615	4.28114	3.55012	3.88457	3.65904	4.16125	3.73603	4.14417	3.80519	3.14315
AT1G10330	1.40996	0.0212088	0.647326	0.466883	0.893108	0.367769	0.0651302	0.978968	0.0559391	0.027029	0.0377396	0.0490383	0.604287	0.30789	-0.0647542	1.48481	0.0506991	0.43571	0.0672804	0.0264097	0.256424	1.03746	-0.0104452	0.0713307	0.340835	1.22638	0.378933	0.0682993	0.0215841	0.271151	0.0289186	1.12394	0.242931	0.0331131	0.770929	0.957288	1.32445	0.989557	0.642557	0.452388	0.00629483	0.738509	0.0142843	0.0444335	0.0510025	0.0646415	0.307047	0.493265	0.0312598	0.566894	0.0249071	0.597754	0.861475	0.652968	0.874775	0.0171326	0.0796653	0.0128242	0.289243	0.0975365	0.361619	0.727172	0.0175169	0.805049	0.546229	0.100364	0.988859	0.088727	0.934144	0.0412381	0.326146	0.0929135	0.945179	0.561652	0.0416501	0.0577622	0.0399787	1.17736	0.965179	1.18064	0.470727	0.714007	0.380453	0.0452949	0.024521	0.392634	0.0234907	0.360449	0.0660055	0.358871	0.549779	0.0499743	1.16913	0.0251518	0.48247	1.0368	0.061305	0.0400691	0.904248	0.807969	0.0245806	0.591786	0.334717	0.979669	0.395651	0.632923	0.923029	0.0923911	0.0372072	0.270998	0.0730482	0.0656451	0.275862	0.071531	0.336782	-0.0704171	0.0479079	0.752695	0.444912	0.0680244	0.979409	0.566343	0.715529	0.845077	-0.0187963	0.550202	1.10821	0.97685	0.0274263	1.27486	0.283607	0.52279	0.289788	0.048787	0.443147	0.111751	0.319754	0.634395	0.701967	0.257143	1.63818	0.22967	0.0268975	0.780459	0.767068	0.323813	1.40739	-0.000268914	0.0259869	0.876334	0.4925	0.42772	0.343454	0.0207933	0.631733	0.0705993	0.508111	0.395629	0.0732573	0.0509993	0.0445807	0.0419103	0.047268	0.392189	1.33384	0.504092	0.119228	0.0752368	0.329951	0.48179	0.518861	0.0748467	0.0733192	1.68291	1.61524	0.0719549	0.0854373	1.17547	0.882373	1.04004	-0.00168409	0.106168	0.0599117	0.0266798	0.686799	0.972383	0.346412
AT1G72970	7.33267	7.60375	7.49409	7.53437	7.14063	7.39672	7.64611	7.52781	7.92673	7.6824	7.62173	7.63128	7.46673	7.54541	7.43179	7.25047	7.36806	8.53103	7.14817	7.05489	6.65241	7.81578	7.27032	8.24876	7.873	7.28977	8.09616	7.66748	7.32546	7.30605	7.22505	8.16258	6.86083	7.07033	7.28221	8.81762	7.60158	8.25466	7.7063	7.63913	7.41365	8.05791	7.48126	9.18849	8.65295	7.77607	7.40755	8.33933	7.72754	7.94685	7.78037	6.99849	7.6889	7.79494	7.29198	8.42833	7.87897	7.95648	7.88015	7.11461	7.70717	7.80539	7.83825	7.23215	7.15132	7.33638	7.75361	6.34658	7.75702	7.75516	8.3948	7.28705	7.14539	7.39999	7.56389	7.82987	7.61207	7.70845	7.727	7.69062	7.64017	7.65843	7.22048	7.76483	7.80724	7.87154	8.2276	8.08571	8.13337	7.95005	7.82133	7.43616	8.09277	8.11194	7.63937	8.38986	8.50851	8.50256	7.19155	8.93402	8.58791	8.45346	7.92034	8.67089	8.22151	8.07233	8.22396	8.0868	6.79223	6.02893	8.51434	7.48419	7.66685	8.7781	6.59016	7.52163	7.14523	7.73498	8.18875	8.10127	6.47192	7.54977	8.22566	7.79279	8.39744	6.5386	8.07645	7.29549	7.06427	6.99161	6.91935	6.9865	7.05062	8.77948	8.20096	8.45578	8.11107	7.53947	7.69442	7.92271	7.95185	7.93079	7.55823	7.73738	7.76966	7.44829	8.70645	7.51863	7.88072	8.2394	8.02449	8.62356	9.24298	7.80004	7.98158	7.60317	7.56556	8.12513	8.0067	8.18379	7.98859	7.95182	7.46943	8.44485	7.74406	8.11826	8.12384	8.27584	7.81392	8.811	7.28467	8.25268	7.69198	8.03052	8.57752	8.13628	8.42717	6.93113	8.20871	8.28493	7.93748	7.76067	7.63085	7.56571	7.89269	7.84612	7.94374
AT1G11850	4.76005	4.65013	3.87955	4.35355	5.15075	6.40212	5.25333	4.47618	5.42399	5.19382	5.3135	4.95663	5.82524	4.66479	5.24395	5.53015	4.44247	6.33245	6.52253	5.01041	3.75411	6.59476	4.08823	5.20697	5.25657	4.5275	5.41624	5.66892	4.31789	4.49749	5.42507	5.31118	4.84213	4.67605	4.39857	6.06628	5.03847	5.32916	4.89496	5.45975	5.89232	6.01497	4.78611	6.40201	5.87339	5.08377	4.84258	4.37202	4.80732	4.9817	5.10177	4.45985	5.43829	5.27431	4.9574	5.03045	4.96326	5.2337	5.81246	4.95456	5.74466	4.80045	5.217	4.96763	5.33728	5.89	5.1079	4.38412	5.73994	4.74329	5.0663	5.96106	3.9083	5.00106	5.81994	4.91664	5.33335	5.37243	6.08636	5.13257	5.15304	4.92896	5.47213	4.3441	5.77555	4.97936	4.89882	6.5333	5.34953	4.70895	4.72378	6.05553	4.58458	3.93427	4.86035	5.85173	5.39281	6.39823	4.933	6.25894	6.19963	5.22595	4.75595	5.9476	5.54943	6.79921	8.02063	6.64544	4.02267	4.22764	5.77359	3.96748	5.67628	6.08662	3.91041	5.46097	5.01527	5.55635	5.55879	6.45314	4.27814	3.99325	5.75168	6.48578	5.51846	4.03559	4.77031	4.82142	4.2064	3.90368	4.50027	4.73375	4.60217	6.85441	5.68663	6.27416	6.60748	5.16946	5.44422	5.94154	7.85526	5.52743	5.14459	5.97483	4.48781	6.68995	6.77913	5.86365	5.43614	6.24919	4.8566	6.47501	6.48597	5.22643	5.23603	5.38741	5.80999	5.6429	5.68849	5.10532	6.30295	6.64365	5.39732	6.7695	5.38279	4.75762	6.19896	5.33568	5.10872	5.86569	5.45263	6.53641	6.45455	5.47933	6.39685	6.43066	5.76722	4.59393	5.47813	7.46743	6.63181	6.08437	5.74129	6.40657	5.60647	5.37774	5.30839
AT1G11720	5.58103	5.03511	5.12009	4.83074	4.70662	4.48505	4.50067	5.52484	5.08385	5.04234	4.77573	4.99644	6.13987	5.08511	5.93604	4.91444	4.94914	5.45733	5.20694	4.6114	4.2898	5.27259	4.61145	5.93494	5.4426	5.03967	4.96876	5.60281	4.72887	5.12068	4.9861	5.21273	4.28022	3.66857	5.32394	5.6586	4.79272	5.25708	4.59257	5.17437	5.0587	5.03075	4.69207	5.63174	5.47334	5.2135	5.05802	5.11136	4.81423	4.9529	5.04636	4.86938	5.28888	5.03864	4.32653	5.22067	4.3045	4.88722	4.18051	4.89484	5.20356	5.31003	5.14803	4.46992	5.53811	4.7064	4.90137	4.29512	5.28331	4.95938	5.24362	4.99454	5.05818	4.96896	5.04623	5.06943	4.14278	4.12379	5.35786	4.97465	5.08074	5.15093	5.15998	5.18039	4.99566	5.7877	5.14323	5.29843	4.55876	4.63916	4.48518	5.4237	4.97273	4.76059	4.47801	5.23321	5.03686	5.00546	4.00203	5.09142	4.62944	4.53991	4.42691	6.01769	4.6695	5.63987	4.66377	6.03274	3.78007	4.11935	5.68376	4.13399	4.96544	5.29821	3.65028	4.73231	4.60065	4.73038	5.25323	5.21307	4.06184	3.32263	4.60691	5.01179	5.18809	4.5284	5.07507	4.82374	4.62017	4.37913	4.21023	4.07341	3.5196	5.51208	5.91976	5.09429	4.83019	4.69631	4.78149	4.63311	6.72598	4.95566	4.38674	4.54762	4.82571	4.43677	5.62053	3.82188	4.88149	4.99424	4.38793	5.05946	5.2379	4.41644	5.08237	4.73607	4.83219	4.35063	5.1341	4.78211	5.24552	4.93595	5.24567	4.86891	5.16845	4.53239	4.78311	5.04912	2.84486	5.19503	4.88808	4.76882	5.4673	4.62242	6.31823	4.79037	5.32536	3.44457	4.93651	3.10127	5.33478	5.13653	4.73784	4.38493	5.4778	5.12085	5.09576
AT1G52640	-1.01238	-0.780861	-0.691802	-1.02585	-1.02659	-1.00197	-0.990921	-1.02	-1.00254	-1.02094	-1.01665	-1.01143	-0.144431	-1.01905	0.199505	-1.02334	0.0919697	-0.967303	-0.988236	-1.02119	-1.0274	-0.434767	-1.03564	-0.98321	-0.734887	-0.974338	-0.996138	-0.986968	-0.586101	-1.02503	-1.02019	-0.999877	-0.633979	-0.236517	-0.840136	-0.956237	-0.805958	-0.997156	-0.600409	-1.0275	-0.0414821	-1.01579	0.00264104	-1.01394	-1.00888	-0.697603	-1.01919	-1.02281	-0.761733	-1.01416	-0.576375	-1.00632	-0.131812	-1.02406	-0.980826	-1.02487	-0.670797	0.161433	-0.775314	-0.951514	-0.306007	-0.381092	-1.02472	-0.932003	-1.01661	-0.948164	-0.761637	-0.962029	-0.963053	-1.01524	-1.01604	-0.957017	-0.959796	-1.01478	-0.350687	-0.710905	-1.01574	-0.94718	-1.0039	-0.946337	-0.950106	-1.01819	-0.995348	-1.01359	-1.02194	-0.833531	-1.02235	-1.00583	-0.989827	-0.310149	-1.01619	-1.01021	-1.01461	-1.02169	-0.433151	-0.24508	-0.995727	-0.744906	-1.02575	-1.00138	-1.02192	-1.00859	-0.346537	-0.949702	-0.691354	-0.700054	-1.01341	-0.957641	-0.75038	-0.0805549	-0.981091	-0.695658	-0.785707	-0.982963	-1.01427	-1.05794	-1.01253	-0.468996	-0.962746	-0.449885	-1.01997	-1.01423	-1.01804	-0.564404	-1.03884	-0.746969	-1.00388	-1.02017	-1.02078	-0.613816	-0.585405	-0.389906	-1.02201	-1.01175	-0.963618	-0.934774	-1.01709	-0.314756	-1.01936	-1.02728	-0.912627	-1.03165	-1.021	-1.0256	-1.03579	-1.01642	-0.990268	-0.650172	-0.0328568	-1.01747	-0.584551	-0.971285	-1.01316	-1.02342	-0.993563	-0.984115	-1.02109	-0.691372	-0.980833	-0.499954	-0.736263	-1.01496	-1.01279	-0.989287	-0.980432	-1.02156	-0.926057	-0.978399	-1.0154	-0.94475	-0.764506	-0.677773	-0.980757	-0.931012	-0.917562	-0.982439	-0.965989	-1.01413	-1.0274	-1.04392	-1.03225	-0.599457	-0.997488	-1.02108	-0.724263	-1.02052	-1.05081
AT1G51630	7.28629	7.49972	7.32663	7.43737	7.56504	7.43002	6.95048	7.07678	6.98588	7.72562	7.70091	7.02868	7.23602	7.28408	6.95872	7.20168	6.76368	6.97142	7.01847	7.00775	7.24739	7.74442	7.48796	6.79175	6.77781	7.10464	6.92485	6.97757	7.08476	7.42397	7.16208	6.92889	7.2956	7.13864	7.56777	7.05903	7.49544	6.86678	6.92025	7.38109	7.40342	6.74909	7.38565	7.29577	6.78729	7.24712	7.0203	7.42668	7.25045	7.29709	7.31002	7.02176	7.56299	6.88886	6.9462	7.29826	7.50387	7.51192	7.62764	7.0075	7.35643	7.26917	6.79105	6.80793	7.49143	7.17141	7.13452	6.21793	7.27817	6.88178	7.63322	7.23497	6.42407	7.3729	7.43363	7.54914	7.34483	6.78676	7.21366	6.96547	6.87094	7.16562	6.79208	6.98675	7.31662	7.0427	6.87907	7.38396	6.95798	7.29325	6.91172	7.20587	6.7355	7.19717	6.88175	7.30585	7.17827	7.13633	7.22061	7.18602	7.17415	7.04827	7.22907	6.96889	6.91132	6.72504	7.10898	6.60295	6.90488	7.06655	7.669	7.2481	7.45664	7.3607	6.94657	6.36548	6.95923	7.05775	6.96723	6.53501	6.91295	6.87759	7.02552	7.21109	6.89997	7.20038	7.01244	6.89275	7.17808	7.21744	7.3793	7.4451	7.27814	7.08284	7.38722	7.00359	7.1044	7.37706	7.29917	7.2211	7.03713	7.82147	7.5652	7.59505	7.3532	7.0106	6.95495	7.27505	7.10264	7.26904	7.17315	7.22964	7.04527	7.46077	7.01054	7.10381	7.1647	7.03307	6.70527	7.02954	7.43905	7.31553	7.26373	6.92041	6.90461	7.90466	7.14467	6.60869	7.45808	7.33077	7.21887	7.46899	7.3383	7.05703	7.52292	7.25486	7.09103	7.70481	7.25227	7.05794	7.30102	7.463	7.43672	7.57996	7.79504	7.2986	7.23122
AT1G51070	7.02261	6.91228	6.9531	6.70987	7.01693	6.69227	6.54637	6.98122	6.36362	6.79833	6.49219	6.19103	6.56237	6.8081	6.26033	6.68049	6.46762	6.44539	6.65977	6.05819	6.82902	6.61233	6.75239	6.22216	6.32184	6.80207	6.10069	5.41436	6.70105	6.48649	6.75817	6.02186	6.96236	6.63711	6.87303	6.75023	7.39969	5.69844	6.34119	6.39793	6.58851	6.34647	6.43624	6.33921	6.43463	6.5544	6.06269	7.04572	6.62809	5.98899	7.1872	6.47622	6.80503	6.11791	6.59141	6.76203	5.80147	6.61289	6.38401	6.61583	6.79383	5.58518	6.45971	6.51715	7.11227	6.81991	6.84004	6.57249	6.50565	6.06224	6.79511	7.0802	6.78829	7.10036	6.53849	7.1588	6.80983	5.99555	6.80308	5.79844	5.94962	6.81386	6.3856	6.28305	7.01692	6.76441	6.97737	6.85119	5.79416	6.71838	5.92814	6.49574	6.01251	6.65183	6.52784	7.08001	6.42361	6.81859	6.19077	5.93587	6.35804	6.32236	6.41953	5.77695	6.27597	6.95003	6.89512	6.65988	5.60362	6.52764	6.56395	6.53843	5.81137	6.71924	6.18659	7.08699	6.05702	6.53389	5.81257	6.9297	6.3519	6.03694	6.13038	6.4305	6.68481	6.25235	6.01361	6.17314	6.26629	6.38818	6.53677	6.11358	5.94013	6.23212	6.53201	5.90421	5.99026	6.14487	6.59947	6.44593	7.1231	6.00715	6.21482	6.32749	6.60576	5.79765	6.1221	5.98351	6.56876	6.52316	6.12136	5.83872	6.18226	6.43798	6.18629	5.83099	5.99062	5.8561	6.49907	5.59943	6.3772	5.70841	6.17552	6.01549	6.2409	6.49278	5.96077	6.00478	6.26891	6.33359	6.6809	6.00162	6.30565	6.50522	5.69044	6.21001	5.79175	6.25802	6.66945	6.10827	5.92324	5.53953	6.07397	6.08749	6.36957	6.33899	6.11939
AT1G32490	4.97333	4.05777	4.42785	4.79153	4.36977	4.60008	4.58961	4.58127	3.70246	4.27894	4.80126	3.47168	4.89114	4.57037	3.82329	4.9175	4.51488	4.20617	3.86393	4.55518	4.17639	3.94073	4.762	4.90059	4.80965	4.85297	4.21972	3.59783	4.80983	4.76465	3.51225	3.87631	3.92139	4.20204	4.30018	3.95711	4.9874	3.8916	4.22907	4.79575	4.2776	4.05771	4.12912	4.50253	4.14385	3.92328	4.2324	4.86339	3.87662	4.0891	4.60238	4.64706	4.37711	3.44142	4.98139	4.15381	4.70341	3.22419	4.4034	3.98358	4.68962	4.70352	4.07195	3.89064	4.71582	5.26176	4.04292	4.23738	4.29766	4.35592	4.33974	4.80572	4.98458	4.59405	4.77835	4.57188	4.79271	4.00795	4.32908	3.69868	4.30834	3.77043	4.38141	3.62852	4.37136	4.3072	3.6911	4.61353	4.63763	4.53125	4.52967	5.3047	3.76649	3.99316	4.5214	5.10679	4.51687	4.46636	4.00477	4.18841	4.7378	4.55827	3.69136	4.66547	4.61116	4.80218	4.10336	5.06903	3.72552	4.33775	2.93536	4.25485	4.03637	4.11416	4.53337	4.76781	4.41003	3.9583	4.5835	3.94717	4.07816	4.49676	4.37955	4.21228	3.96953	3.87422	3.92551	4.16791	4.62478	4.57011	4.38324	5.22635	4.25617	3.94767	4.35694	3.48493	4.27532	4.17325	4.62624	4.63775	5.75665	4.15003	4.90545	4.9852	4.73942	3.98971	4.50678	3.95893	3.99995	4.22305	4.0179	4.90927	3.99244	4.40844	3.56355	4.82572	4.55743	4.42955	4.56582	4.08706	4.77385	3.51814	3.79899	3.68402	4.47337	4.04572	4.02988	4.53453	4.26469	4.58976	4.26147	4.06883	4.65395	4.55626	5.06227	4.8366	4.3426	4.33493	4.63504	2.0826	4.9912	4.67917	5.0985	4.3153	5.06981	5.25214	3.89765
AT1G02690	1.31493	2.83169	2.87919	2.38758	1.83252	1.04856	2.56217	2.24612	1.04775	1.91304	1.0146	2.03439	2.49838	2.34983	0.830483	0.984226	2.27933	2.2241	1.37363	2.46972	1.69587	1.59228	1.58114	2.40142	1.02836	1.0891	2.34049	1.37678	2.6853	1.41492	2.04122	2.323	1.66657	1.2678	1.30415	1.11664	2.46949	1.05548	1.21651	0.965166	1.6722	1.50798	1.95382	1.52617	2.38193	2.46545	1.4742	2.20081	2.42783	1.86814	1.62127	1.75139	2.00755	2.08651	1.07941	2.40499	1.09113	2.62065	1.44486	1.46693	2.18595	2.26065	1.4181	2.52368	1.28245	2.3091	2.85737	1.10775	1.69731	2.57029	2.21037	2.2696	1.92205	1.99787	1.51509	1.34424	1.01867	1.96992	1.76001	1.13197	1.12611	1.95134	2.44699	2.01396	1.44644	1.7193	2.44951	1.91617	1.06614	1.55904	2.47843	2.46714	2.58066	1.24297	2.48801	1.83106	2.22844	1.28943	1.57407	1.76902	2.01554	1.55314	2.23172	2.67065	2.2656	2.71453	2.0164	1.45106	2.08985	2.75149	1.39143	2.12417	2.34219	2.00734	2.33614	0.820485	2.02823	1.38539	2.70255	1.37593	1.25643	1.02551	1.66508	1.64044	2.26036	2.10024	2.06616	2.4873	1.45815	2.61538	1.99911	1.93493	1.61865	2.26787	1.10533	3.262	1.83101	1.40684	1.00234	1.69743	2.30203	2.40819	1.45602	0.973899	1.4492	2.20454	1.97794	0.945744	2.53601	1.49128	1.60813	2.33983	1.53389	1.6019	1.59973	1.07454	1.77955	1.98896	2.69835	1.90419	1.02705	1.858	2.02474	1.98187	2.8507	1.90443	1.16389	1.08302	1.29177	1.13445	1.25749	1.85088	2.51788	1.15604	2.83007	1.38806	1.10172	2.23889	2.03301	1.65675	1.62916	1.45059	1.055	0.994509	1.37647	1.63621	1.74593
AT1G52520	3.76533	3.41298	3.2773	3.20968	2.08153	2.94188	4.06129	3.43012	3.58225	2.83665	2.36268	2.26713	3.2641	3.02723	3.57528	3.08448	3.08198	3.46794	2.52265	2.98864	2.54592	2.69296	3.22899	1.65077	3.38952	2.97736	2.4889	2.67218	3.31748	3.50836	2.76172	2.6137	2.89909	1.54779	2.40183	2.81443	3.81069	2.48458	2.67884	3.22768	3.14168	3.08486	1.49584	2.39937	2.43509	2.34469	2.77845	3.5553	2.8658	2.06067	3.04796	3.31974	2.77096	2.38621	2.55456	2.1043	2.73639	3.02177	2.14062	3.70106	3.10341	3.72179	2.48907	2.36876	2.21066	3.41252	2.32715	3.49785	3.14187	2.04873	2.37105	2.4833	2.64641	2.85076	2.6394	2.61218	3.28944	2.52366	3.02484	2.99766	1.72318	2.88395	3.7777	1.58093	3.6146	2.4266	3.47779	3.25319	2.78616	3.84292	2.50298	3.68825	3.24616	1.97575	2.86177	3.03199	1.62402	2.83574	2.09273	1.89294	3.39193	3.43345	2.23572	2.30327	2.52577	2.88388	2.77358	3.06179	2.81687	3.42162	1.95271	1.63562	2.85789	3.13423	2.6515	1.246	2.88703	2.62897	2.45996	2.91262	2.66948	2.53135	2.3436	3.37612	2.42376	3.28211	1.88568	2.56114	2.65625	2.64726	3.09064	3.95421	2.53227	2.79279	2.62958	3.17935	2.3566	2.35929	2.86397	3.28162	3.29521	2.97897	3.71263	3.21477	3.44743	2.49968	2.51395	1.85696	2.74201	2.8068	2.71582	3.19611	2.25378	2.94772	2.9845	2.37406	3.45712	2.66966	3.04965	2.09239	3.04011	2.52074	2.55183	2.78874	2.38873	2.42401	2.12114	2.56506	2.63435	2.53369	2.16981	2.95461	2.94523	2.59078	2.64731	3.58425	2.4468	2.65356	2.44563	1.36258	3.66152	2.72269	2.96457	2.99059	2.9617	3.00082	1.82695
AT1G66340	4.99712	4.96436	4.82669	5.4156	4.18397	4.62589	4.90745	4.54294	4.98134	4.22374	4.01496	4.21103	4.91538	5.06177	4.98137	4.25514	4.81979	4.42139	4.50001	3.25952	4.34509	3.68672	4.17802	5.0208	4.99687	4.32041	4.45129	3.2774	4.6824	4.49476	4.43581	4.84923	4.22727	4.47144	4.67565	4.59913	4.38401	4.76647	4.52462	4.04044	4.45799	4.78767	3.58594	4.17534	4.37326	3.79439	4.42038	4.37917	4.34177	4.27042	4.43668	4.13115	4.20554	3.69005	4.72044	4.05246	4.59472	3.96963	4.35828	4.62852	4.5665	4.41247	3.96011	4.9017	4.22205	4.88779	4.01977	4.88096	4.03606	3.92164	4.59371	3.89058	4.27932	3.36225	4.2042	4.78124	4.72912	3.72832	4.08564	3.84589	4.02248	3.73326	4.19558	4.64423	4.5329	3.9701	3.50762	5.01423	3.71427	4.73982	4.23039	4.93093	3.46601	3.43707	4.1995	5.01383	4.40631	3.97451	4.12141	4.66739	4.36217	4.32812	4.16248	4.78847	4.5045	4.9857	4.1855	4.69092	4.0661	3.79242	3.6625	4.33766	4.23494	4.38189	4.90407	5.05098	4.20229	4.51624	4.39005	4.79402	4.47594	3.9403	4.64932	4.69296	4.03138	4.59144	3.95598	4.97082	4.3865	3.9637	4.5403	5.66548	4.01598	4.94832	4.65335	4.8839	4.06163	4.56482	4.21267	4.38035	4.75887	4.245	4.70262	4.62506	4.81739	4.35904	4.33772	4.36694	4.60764	5.59211	3.99779	4.86003	4.61817	4.85022	3.86582	4.85048	3.60749	5.10857	5.15318	4.58236	5.74244	4.25465	3.90057	4.28892	5.26189	4.44174	4.8916	4.6073	4.33682	4.82005	4.24677	4.64877	5.2079	4.03355	5.21196	4.71018	4.85541	4.17173	4.66009	3.8922	4.5647	4.44403	3.76223	4.34239	4.90283	3.93977	4.08416
AT1G14860	-1.55682	-1.38934	-1.16008	-1.58586	-1.40112	-0.978411	-1.54327	-1.20048	-1.5506	-1.57481	-1.56561	-1.55621	-1.55143	-1.19441	-1.60658	-1.58013	-1.55485	-1.52838	-1.54158	-1.57536	-1.58949	-1.58215	-1.18258	-1.53841	-1.55929	-0.286474	-1.54656	-1.54078	-1.57962	-1.58398	-1.57317	-1.54892	-1.59465	-1.56955	-1.59776	-1.5214	-1.12278	-1.54721	-1.58401	-1.58972	-1.59365	-1.56382	-1.58621	-1.56	-1.5546	-1.54366	-1.571	-1.38834	-1.57114	-1.56045	-1.57668	-1.36237	-1.59321	-1.58176	-1.53691	-1.39439	-1.34135	-1.58756	-1.57736	-1.51842	-1.55229	-1.52316	-1.3938	-1.50611	-1.18431	-1.51631	-1.5711	-1.52505	-1.5257	-1.56267	-1.56432	-1.33128	-1.52364	-1.37112	-1.56232	-1.35852	-1.56372	-1.51568	-1.55146	-1.51515	-1.51753	-1.56886	-1.35546	-1.55929	-1.3864	-1.43081	-0.838445	-1.55268	-1.54258	-1.55321	-1.56466	-1.55544	-1.56136	-1.57646	-1.58176	-1.53908	-1.54631	-1.56364	-1.58563	-1.54987	-1.57696	-1.55442	-1.56138	-1.51727	-1.35051	-1.54466	-1.55892	-1.52228	-1.56606	-1.58404	-1.53707	-1.54287	-1.58224	-1.53825	-1.56067	-1.60744	-1.55713	-1.25067	-1.5255	-1.541	-1.57269	-1.56058	-1.56855	-1.5731	-1.59923	-1.56455	-1.55145	-1.57313	-1.57447	-1.5882	-1.57941	-1.5714	-1.57717	-1.55641	-1.33544	-1.50786	-1.56654	-1.58579	-1.19637	-0.995853	-1.30328	-1.59604	-1.57493	-1.39722	-1.30152	-1.56513	-1.54286	-1.59606	-1.38512	-1.37674	-1.57915	-1.53089	-1.36779	-1.58033	-1.54494	-1.53898	-1.57513	-1.54113	-1.53691	-1.55461	-1.55988	-1.5621	-1.55766	-1.54224	-1.53666	-1.57616	-1.50236	-1.53538	-1.01583	-1.51415	-1.5724	-1.53568	-1.53686	-1.50549	-1.497	-1.53792	-1.33694	-1.56039	-1.58949	-1.60145	-1.59631	-1.49387	-1.54742	-1.57512	-1.13619	-1.57388	-1.60442
AT1G78810	2.9907	2.29308	2.56769	2.87481	2.00631	2.50243	2.55322	2.09589	2.89059	2.08334	2.14025	2.33725	2.36994	2.35698	1.08821	2.29187	2.57946	1.43875	2.56565	3.13025	2.41926	2.55851	2.61847	2.80862	2.89734	2.1811	2.52917	1.93745	2.39809	2.45955	2.70832	2.98388	2.19412	1.32204	2.1889	2.58159	3.57835	2.09463	2.62311	2.7189	2.29917	2.28586	1.87298	2.43236	2.58132	2.11572	1.95707	2.80631	2.10592	2.96005	2.31559	2.48263	2.62386	2.56147	3.29922	2.46221	2.35747	1.51034	1.92152	2.73909	2.69945	2.93124	2.46477	2.69323	2.5002	2.06962	2.72477	2.02174	1.76659	2.52134	2.5091	2.83297	2.23739	2.62656	2.2959	3.05614	2.78381	2.28692	2.06952	2.62689	2.45469	1.96914	2.5328	2.89732	2.75246	3.04158	2.06436	1.6502	1.693	1.64799	2.1462	2.34247	2.01193	2.89227	2.71443	3.3423	1.90844	2.93317	2.25446	2.71828	2.59815	2.93785	1.83102	2.27697	2.29696	2.8531	2.02603	1.45688	1.98506	2.62293	2.71456	2.28555	1.89463	1.95083	2.17125	1.07404	1.85254	2.49443	1.44728	1.69981	2.22688	1.83502	2.12196	2.62793	1.20037	1.60112	2.70599	2.44483	2.69803	1.50787	2.29682	2.45733	1.75275	1.63461	2.80024	1.50041	2.49281	2.01702	2.7226	1.99665	3.54424	1.24464	2.7693	2.25687	1.9881	2.39603	2.77334	2.63737	2.42604	2.26225	2.73531	2.64494	2.55299	2.92131	2.54103	1.94697	2.61223	1.93561	1.95796	2.77318	2.73128	1.34227	2.03332	2.12418	3.42334	2.20412	2.98901	1.41816	1.6074	2.29653	2.78981	1.96453	2.15654	1.50765	3.25178	2.59261	3.24356	2.30892	2.1183	1.16811	2.95297	2.1685	2.99658	2.52525	2.08217	2.77776	1.63109
AT1G77360	0.473714	0.697611	1.05492	0.667302	0.160948	0.500391	1.04263	0.980735	-0.0438929	0.853517	0.438859	0.245574	1.11662	1.09796	-0.150318	0.552173	0.971562	-0.0184658	-0.0337564	0.574059	-0.0840915	-0.0769795	-0.102793	-0.0301318	-0.0533852	-0.0236602	-0.0393903	-0.0328447	0.825994	-0.0787741	0.409634	0.266532	-0.0889445	-0.0642329	0.549915	-0.010192	0.960809	-0.0401099	-0.0788064	-0.0843106	0.145733	-0.0582249	0.524783	-0.0541559	0.482656	-0.0361167	0.417934	0.183285	0.20412	0.233591	0.189291	0.489211	0.493968	0.175931	-0.0284014	0.536402	0.577119	-0.0822379	-0.072216	1.20125	-0.0457576	-0.0122924	0.537968	0.00829934	-0.0600418	-0.00408367	-0.0658354	-0.0145375	0.819755	-0.0570025	0.443889	-0.0107785	-0.0128656	-0.0560071	-0.0566356	-0.0422647	-0.058124	0.872935	-0.0448444	-0.00269381	-0.00555778	1.20532	0.715145	0.236848	0.188389	0.566753	0.391599	-0.0461872	0.732673	0.488317	0.442586	-0.0492161	-0.055615	0.568968	0.544804	1.19818	1.02384	-0.0580434	1.00138	0.263774	-0.0718137	-0.0480956	-0.0556265	-0.00525184	-0.0332345	-0.0372483	-0.0529908	-0.0112477	0.217992	0.534523	-0.028594	-0.0352191	-0.0770693	0.298048	0.80029	1.29422	0.242939	0.872244	-0.0150725	-0.0330907	1.41722	0.937062	-0.0631946	-0.0678912	-0.110144	-0.0590034	-0.0448302	0.409789	0.726271	0.353655	0.182083	0.203408	0.394458	0.663992	0.817884	0.683466	-0.0611	0.165539	0.203501	0.349979	0.0233582	0.312449	0.852854	-0.0800368	-0.103151	-0.0596165	-0.0352125	0.464918	0.572348	-0.0619457	1.21966	-0.0214123	0.467391	0.179679	0.522274	-0.0307864	0.85168	-0.0332424	0.555991	0.482646	0.8046	0.792467	-0.0516295	-0.0345098	-0.0281148	-0.0710048	0.708466	-0.0266339	0.449057	-0.00148379	-0.0671733	0.56123	-0.0283513	0.694224	0.975006	-0.0295729	-0.0174896	-0.0545691	0.510274	0.860794	-0.0950666	0.525836	1.01699	-0.0699498	0.475633	-0.0686935	0.590669
AT1G54120	0.366314	0.0431804	0.662754	1.02645	1.36562	0.385827	0.0866189	0.0512506	0.0775184	0.525709	0.0595146	0.0706893	0.076508	0.541794	-0.0414444	0.675391	0.0723326	0.718979	1.03441	1.09114	0.772478	0.0407605	1.20816	0.421882	0.0669895	0.439325	0.0825085	0.089758	1.25952	0.926296	0.707996	0.389795	0.262034	0.0549413	0.397687	0.970364	0.880711	0.637669	0.800721	0.46918	0.871941	0.345979	0.0363438	1.06729	0.0726328	0.853426	0.325574	0.680874	0.0531097	0.769266	0.96833	0.969118	0.456391	0.295952	0.0946763	0.0391556	0.101022	0.0349026	0.0460631	0.485263	1.54321	0.112488	0.493285	0.135218	0.0595982	0.772996	0.540248	0.110007	0.109162	0.0629738	0.0610183	0.474055	0.111855	0.064079	0.350288	0.0793232	1.45886	0.775808	0.0764635	0.49588	0.119926	0.549065	1.00852	0.587549	0.308875	0.409937	0.306379	0.0749747	0.0874859	0.0743316	0.0606287	0.0716154	0.0645143	0.0470749	0.295967	0.0919132	0.397699	1.27283	0.0369707	1.46878	0.0465107	0.373403	0.0645015	1.17908	0.0893265	0.0848814	0.360161	0.113642	0.339559	0.800599	1.06068	0.0871289	1.14967	0.422366	0.0653409	-0.0469989	0.069571	0.766594	0.462474	0.413905	0.533983	0.768606	0.332488	0.858363	1.77508	0.343867	0.0764793	0.532288	0.0493219	0.0342088	0.952513	0.867473	1.51458	0.599327	0.460719	0.132861	0.338177	0.285165	1.22104	0.276111	1.49656	0.0221215	0.699683	0.485731	0.222617	0.746441	1.1732	0.83732	0.312425	0.335881	0.0440741	1.09715	0.779352	1.16212	0.401844	0.420117	0.0485693	1.03702	0.0946703	0.372846	1.18954	0.576123	0.0689379	0.860693	0.427319	0.0474107	0.538099	0.096632	0.0625643	0.124424	0.321667	0.0962453	0.0947317	0.136061	0.147571	0.0933797	0.455957	0.355887	0.470054	-0.00948208	1.26857	-0.0262319	0.394339	0.524521	0.478474	0.529329	0.463909
AT1G08910	3.33509	3.55151	3.40239	3.57949	3.34444	3.08478	1.69517	3.42762	2.51386	2.7036	3.19085	2.13771	3.16036	3.94282	3.72171	2.32059	3.13162	2.29449	3.59958	2.03482	1.96181	2.54703	2.88388	3.35219	3.01078	2.78209	3.20139	2.4161	2.76177	3.59705	3.12652	2.78947	3.8326	2.74311	2.94424	2.335	3.79827	3.10986	2.29604	3.27597	3.01933	3.13416	2.79655	3.00496	2.32978	2.82914	3.2115	3.95679	2.82712	2.58342	2.87134	3.43394	2.23874	2.54978	2.44067	2.53665	3.23736	2.50899	2.77906	2.1004	2.87505	3.56463	2.89874	2.82413	3.11968	2.57395	2.22973	2.31374	2.06475	2.10252	2.78263	2.53741	2.526	2.69433	2.10439	1.67516	2.42663	2.75564	3.44761	3.0495	2.35763	3.40924	2.92353	2.301	2.68719	2.02849	2.1893	1.66319	2.21347	2.63461	3.05011	2.95055	2.57699	1.58559	2.31029	3.79255	3.72419	2.56104	3.14756	3.3965	3.09447	2.95872	2.69695	2.74435	2.57817	3.13096	3.55399	3.11298	2.86673	3.2741	2.43961	3.14588	2.82754	2.98505	3.36538	1.54389	2.47016	2.67827	2.96847	3.24873	2.90294	2.81117	2.39508	1.84395	1.46141	3.55399	2.64712	3.31488	3.04509	3.63407	3.07394	2.50726	3.09276	3.40327	3.18965	4.14656	3.31344	2.71483	3.07085	2.77323	3.56665	2.90554	3.29896	3.62401	2.93825	2.41737	2.56629	2.52027	3.4009	3.75442	3.26185	2.79627	3.102	3.40983	2.55215	3.08324	3.29716	3.16037	2.60707	2.32976	3.00595	3.07122	3.18628	3.5309	3.10222	3.44761	1.84056	3.00789	3.14094	2.76655	2.72168	2.61557	3.6431	2.16464	3.052	3.50341	2.05575	3.00183	2.92198	2.44216	2.05558	2.68193	3.41835	3.17607	3.95894	4.09418	2.83415
AT1G49010	5.79451	4.90594	4.30966	4.78712	5.48245	5.34882	6.37374	4.17359	6.32669	5.60131	5.76622	4.9044	6.29399	5.62806	5.52203	5.97492	4.19265	6.17396	6.123	5.06538	4.03161	5.28036	4.69571	4.91269	6.4203	3.5063	4.96012	5.16761	4.90924	5.30234	5.8487	5.38946	4.76212	4.77469	5.42831	6.14646	4.99982	5.64721	5.39812	5.42657	6.32873	6.24569	5.44636	6.00666	6.18528	5.64077	5.1093	5.78586	5.95132	5.66606	5.78252	5.95116	5.63221	5.94538	5.97583	5.54089	5.06345	5.85844	5.76082	5.79017	4.77848	5.90583	5.40589	5.86963	5.78302	5.98041	5.641	5.66695	5.98385	5.1082	5.73058	6.22924	5.41181	5.47185	6.12423	5.89507	4.97224	4.93293	5.46474	5.27408	4.85808	5.55778	6.16078	5.22837	5.84761	5.90599	5.91507	5.87346	5.6746	5.2337	5.48369	6.18843	5.67466	5.95584	4.69368	5.79774	5.58991	6.26911	6.02427	5.61883	5.70623	4.92195	5.06013	5.87715	5.01383	6.81102	7.03031	7.15127	4.23161	4.07748	5.974	4.99657	5.17	6.14455	4.21294	4.72219	4.7321	5.96899	5.90232	6.73284	5.24446	4.2794	4.57988	6.26459	5.44937	5.11843	4.78655	5.87657	4.79901	5.13192	5.9235	5.96133	5.17472	6.2381	5.68269	4.75757	5.89272	5.84153	5.78167	6.00538	7.21456	5.35396	5.37609	5.74459	4.74337	5.8791	6.35406	5.28551	5.76407	6.33891	5.52093	5.96668	5.66925	5.77097	5.28852	5.54581	5.4145	4.79242	5.17081	5.35678	5.46932	6.11434	4.96358	6.489	5.46218	5.16058	6.08719	6.12915	5.24408	5.63964	5.95041	6.00724	5.93954	4.6292	6.32103	6.71242	5.33729	5.56985	5.32251	5.51041	5.68512	5.66294	6.1871	5.71085	5.88437	6.11159	5.18424
AT1G71880	9.67946	9.81261	8.80111	9.99511	9.22624	9.58335	8.28795	8.77105	9.27778	10.0508	9.74066	9.17402	9.14762	9.72973	8.7202	9.44865	8.59215	9.08198	9.00885	8.88219	8.38367	8.71511	10.0202	9.03383	9.11297	8.32367	9.23413	9.11714	7.95793	9.40022	9.53516	9.23489	10.2083	8.84176	9.84322	9.04768	9.15637	9.207	8.70344	9.48692	9.59821	8.79638	9.41342	9.00054	9.17304	9.02312	9.03846	9.66692	9.24971	8.93296	9.93651	8.99066	10.162	9.20427	9.83749	9.677	9.75394	9.76339	9.73643	9.47896	9.83603	9.88532	9.75795	9.39653	10.1394	8.58723	10.0536	9.80876	9.47254	9.21235	9.79157	9.55542	9.82663	9.92099	10.0638	10.0956	10.3328	9.37348	9.82214	10.0973	9.54566	9.49202	9.12562	9.41369	9.72363	9.64133	9.44694	9.03223	8.90556	9.85057	8.64035	9.89391	9.13675	9.55685	8.87729	8.71318	8.89436	8.48861	9.39636	9.11321	9.03211	8.45087	9.20278	9.67628	8.77843	8.21072	7.67332	8.86884	8.86457	8.8163	9.06649	8.75943	9.41884	9.2284	9.21071	8.74393	8.52229	9.31886	8.87812	8.56423	9.4408	9.07525	8.85052	9.10562	8.63673	9.21966	8.98692	9.7381	8.98177	9.10668	9.7881	9.89165	9.02814	8.70999	9.3574	8.8725	9.12917	9.65196	9.58311	9.27198	8.35864	9.28336	9.88375	9.62172	9.23258	9.37933	9.08227	9.55873	8.42794	8.92144	8.88903	9.66016	8.83855	9.77485	8.93052	8.4995	9.18358	8.92705	8.60426	9.18064	9.10825	9.50485	9.67937	8.81496	8.5525	9.2111	9.14795	9.04423	9.93461	8.92248	9.95214	10.1122	9.45353	8.80088	9.35436	8.36725	9.45142	10.0683	8.52151	8.83998	9.16452	10.1291	9.4151	9.68368	9.36722	9.63986	9.43979
AT1G22500	2.20495	2.14841	3.20821	2.28783	1.74741	1.81062	1.08554	1.68194	1.06627	1.67056	2.01968	2.82947	1.36765	1.29081	1.36679	2.41297	2.2191	1.46365	1.09003	2.18153	0.969275	0.986806	2.38121	2.2061	1.3359	2.79984	2.39529	3.03208	1.64405	3.05424	1.83442	2.26195	1.8314	1.69996	1.3297	1.98381	2.31997	2.83683	3.09482	2.48127	2.51399	1.03223	2.19833	1.91625	1.05586	2.30037	1.50936	1.64772	2.31071	1.33126	1.48191	2.23253	0.96056	0.987745	1.42765	1.90151	3.04289	0.973862	1.80881	2.34869	1.60248	2.88207	2.30749	1.84711	1.72258	2.2028	1.28928	1.47783	1.74105	2.37523	1.88914	2.46276	2.15322	2.04568	1.55207	1.98546	1.31824	1.51813	2.1155	3.83544	3.0978	1.01951	2.39909	2.18729	1.65838	1.63917	1.26294	1.06085	2.17691	1.05948	2.2597	2.90184	1.03847	1.00066	2.893	2.4526	2.59842	1.03267	1.2338	1.06817	1.48053	1.3555	1.74626	1.15578	1.41005	1.08187	1.04472	1.14207	1.87833	1.76857	1.10205	1.65078	2.02699	1.88153	2.28923	1.91343	1.93438	2.1659	1.4759	1.09159	1.68236	2.97634	2.0001	1.28151	1.43939	1.88772	1.06405	1.67995	1.27623	1.42735	0.993457	1.28809	0.998931	1.93895	1.73915	2.57017	1.53119	2.1068	1.84546	1.86569	2.15642	2.78104	1.49032	1.44105	2.3779	1.8841	1.8541	2.0987	1.27138	1.8703	2.81202	1.45299	2.93757	2.0401	2.85641	2.45334	2.07588	2.64053	2.76527	2.97133	2.05816	2.04318	1.57535	1.08827	2.21842	2.06876	1.19699	1.89879	2.37257	1.52478	2.20299	1.68824	1.42783	2.58854	1.6	2.34262	1.94616	2.39273	1.59058	3.18429	2.62134	1.79869	2.67751	1.27371	2.78852	1.67573	1.71549
AT1G13930	10.696	12.0089	14.1932	10.4618	10.74	10.47	11.2537	13.1064	10.4516	10.8533	10.8971	13.1476	10.4663	10.6783	13.9368	10.8748	14.0507	12.2852	10.595	12.2678	13.1632	10.4805	10.7335	13.7333	10.2419	14.2465	12.6388	13.4118	13.5849	10.6963	11.0111	13.1145	10.4965	13.1059	10.6713	12.1745	11.2814	12.6785	12.0657	11.017	10.949	10.8137	11.9655	11.9263	11.9487	13.0662	13.5855	11.0596	12.7538	13.2755	10.5995	9.10672	10.6614	13.0607	10.3474	11.7741	13.3787	11.5866	10.3083	9.1595	10.479	13.4167	12.4485	11.2731	10.4458	9.26739	10.9933	10.6998	10.0736	12.9854	10.8454	9.8143	10.248	10.0166	10.5595	10.3009	10.4319	12.8756	10.3909	13.602	13.6877	11.9187	9.19305	13.7357	10.7063	11.6747	12.5026	10.6173	13.5403	10.9906	13.3086	10.4914	12.7929	12.3005	12.9911	14.0447	12.2867	12.0787	11.6636	12.196	12.1868	12.9585	13.0687	12.1798	12.554	11.1623	11.2653	10.9532	11.9094	12.0572	11.9558	12.3452	11.2477	11.931	12.1513	13.645	12.6284	11.3253	12.4757	10.828	11.8698	12.4901	12.7518	10.4195	12.917	11.8593	12.9974	11.4484	12.0213	11.8929	11.3555	9.93812	11.8967	11.9164	12.4337	12.5423	10.6434	11.206	11.1819	11.1631	10.277	12.2041	10.7306	10.5145	10.6264	9.76516	12.3418	10.7959	13.1581	11.3226	11.9969	12.4787	13.4765	10.5168	13.8601	13.9124	11.8749	13.9729	14.1687	13.6357	10.5657	10.0102	12.7841	11.0684	13.9232	11.9672	10.8415	11.2719	10.4475	12.4814	10.523	10.978	10.8206	13.9407	12.6275	10.3466	13.177	13.466	13.4776	14.2099	9.85434	10.2619	10.8324	10.8991	10.8443	10.702	12.9488
AT1G16540	1.48557	1.89078	1.08693	1.61581	1.46736	1.85801	0.731582	2.04694	1.70123	0.952342	0.988419	1.66474	1.51744	2.39954	1.77171	2.38883	2.0792	0.7694	1.91921	0.653077	1.82132	0.63714	1.33357	2.082	1.01361	1.62966	0.723322	0.737865	1.51632	2.42016	1.7003	1.05558	1.55855	2.07183	1.57543	1.4641	2.14959	1.06261	1.48922	1.4544	1.56498	1.24242	1.31773	1.46691	1.03248	1.56384	1.20654	1.89816	0.663101	1.46432	0.64996	0.707326	1.7946	1.50307	1.1052	1.75357	1.40747	0.624672	0.942482	1.18323	2.2073	2.19803	1.75599	2.00235	1.75209	1.49169	0.966822	1.87182	1.1523	1.62314	1.23986	1.16845	0.78154	1.25293	2.47075	1.53106	0.995902	1.49506	1.98469	0.8034	1.48504	0.668557	1.06728	1.47109	1.67445	1.88252	1.36401	1.29907	1.08163	1.03814	0.678706	1.6697	0.686713	2.01856	0.925636	1.77733	1.72943	1.24328	1.13521	1.52667	1.36944	1.03323	1.63141	0.797925	1.92247	1.74028	0.692692	1.45932	0.675314	1.6278	1.95138	0.732604	0.923785	2.42156	1.63595	1.86746	0.697078	2.23293	2.03494	1.92337	1.39367	1.00842	0.669315	1.55699	0.791185	1.88905	2.21398	1.19604	2.03386	1.46362	0.93462	1.20455	0.943241	0.698855	1.43904	2.16487	2.09515	1.73844	1.56787	2.17267	2.89267	0.597103	0.951896	2.04272	0.573908	2.58281	1.91011	1.06778	1.68309	1.22471	1.99802	1.64146	2.05211	1.65238	0.727395	1.09656	1.68708	0.736985	0.747657	1.67513	2.14727	1.62674	0.695784	0.734178	1.79349	1.806	0.83648	1.61401	0.6827	1.20149	1.83275	1.38775	1.60496	0.82839	0.850351	2.32259	1.14447	1.00919	0.89645	0.526525	1.38488	1.37921	2.01464	0.653637	1.46993	0.955952	1.27951
AT1G22160	6.20947	5.4155	5.98856	5.08948	4.83909	5.11761	7.03624	6.04858	5.02155	5.70066	4.95706	4.93103	5.934	4.84494	5.1874	5.94387	5.42144	6.05499	6.16969	5.13538	6.95255	6.14325	5.64899	5.18117	4.83209	6.25686	4.92712	3.4898	6.85515	6.25521	6.87039	5.72171	5.85201	5.51204	5.52512	5.48391	7.41327	4.76563	3.9767	6.14931	5.21636	5.0325	5.42829	5.50765	5.65887	6.79167	5.44333	5.35705	5.20253	3.92181	5.16549	4.62209	4.72902	4.53563	4.04702	5.91505	3.55408	5.38211	4.77678	4.52302	4.43607	4.40782	5.00621	3.21288	5.26238	4.13811	4.74571	2.88995	3.84914	4.52658	4.99914	4.55572	3.46926	4.69864	5.65866	4.09588	5.40858	4.47863	5.34401	4.24154	4.97966	6.19411	2.80468	5.18631	4.8952	5.099	4.96483	6.45642	4.22664	4.99447	4.2099	5.27712	4.49468	4.25591	3.87597	3.84406	4.32263	5.18964	4.72226	5.33681	4.78086	4.60791	4.84478	4.60044	4.43208	5.48763	5.4198	3.98584	4.25195	3.72222	5.6371	4.15249	4.45709	4.51734	4.06203	5.04418	4.09386	4.1234	4.23291	4.37277	4.72953	3.75887	4.33095	4.23808	4.68276	4.31877	3.83471	4.50744	4.32217	3.99473	5.67699	4.03001	4.71668	5.38266	3.59792	3.5816	4.88773	5.19077	5.13159	4.82231	6.00084	4.1698	4.27037	7.4874	6.87571	3.5372	5.77103	4.78609	5.25907	7.55438	4.66434	5.40998	6.10146	5.01358	4.20495	4.92983	4.05642	4.37151	4.53037	4.1826	5.82456	4.1754	5.17788	4.08185	4.64056	5.14912	4.67836	5.61164	5.58371	6.49871	4.0211	4.14067	4.63853	5.71428	5.40855	5.58372	5.16086	3.84416	5.09231	6.2903	4.41139	5.27578	5.05476	4.63713	7.28732	6.98409	4.30053
AT1G51950	6.79587	7.2343	5.96689	7.06308	6.90881	6.81032	6.04207	5.85033	6.23904	6.33732	6.35281	5.59304	6.99091	6.14297	4.23652	6.7226	5.67668	5.85539	7.16934	6.8176	5.89079	7.33626	6.95161	5.75122	6.21425	5.58757	5.44929	5.59463	5.94168	6.49974	6.7143	6.00018	6.45931	5.97708	6.53797	6.15847	6.73096	6.26142	6.85235	6.6688	6.47784	5.94476	6.85097	6.16553	6.25157	5.6971	5.26518	7.12784	5.98943	5.50119	6.31692	7.15843	6.45254	6.17669	6.07242	6.31021	5.0563	5.92427	6.61337	6.87901	6.56526	6.29505	5.32108	6.69946	6.66409	6.87958	6.70708	6.42729	6.2118	6.19098	6.82916	6.66615	6.39399	6.41751	6.58364	5.82297	6.054	5.35308	6.43912	5.59975	5.5758	5.65931	6.73687	6.10149	6.5016	5.75266	6.09018	6.50649	5.8702	6.71374	5.7797	6.82799	5.73677	5.82749	6.4228	5.71905	6.08097	5.75235	6.76648	5.63338	5.7902	5.76799	5.69593	5.50365	5.47309	5.75893	5.78201	5.69476	6.18037	6.46627	5.71382	5.93014	6.26624	6.28302	6.19928	4.69851	6.55305	6.15461	5.45952	5.53494	6.49613	6.36241	5.34334	6.56246	5.28078	6.39735	5.73415	6.39621	6.32043	6.27903	6.73076	6.36444	6.26985	5.82773	5.55968	5.77837	6.52719	6.69975	6.62395	6.32287	7.37309	7.05293	6.396	7.00441	7.14576	6.72671	6.04646	6.18775	6.12614	6.00044	6.9661	5.77764	6.03445	7.06125	5.26835	5.12886	6.95354	5.92785	6.18185	5.3987	6.57244	6.94784	5.77522	6.10706	5.93244	7.59637	5.5287	5.8788	6.69242	6.21523	5.90146	6.62614	6.61293	5.45306	6.21278	7.19007	5.28133	6.04443	5.90382	5.93202	6.71409	6.36407	6.24446	6.42274	6.66199	7.16626	5.43546
AT1G31440	7.13731	6.9707	7.15544	6.8473	6.60365	6.99797	7.71845	6.77347	7.54859	6.94294	6.78562	6.50201	7.04195	6.68621	5.89882	6.89738	6.46692	7.16418	7.11979	6.71249	6.88337	7.01922	7.12555	6.47767	7.60335	6.81563	6.64198	6.49615	6.80531	6.73536	7.06532	7.08577	7.11671	6.17852	6.24069	7.29649	6.86699	7.05676	6.45998	7.0195	6.76793	7.82362	7.08041	6.88129	7.36546	6.77582	6.84025	7.25521	6.88421	6.38171	6.9086	7.2739	6.986	6.72962	6.99376	7.08242	6.50081	6.9352	6.99328	6.79462	6.82355	6.67141	6.9889	7.28941	7.16966	6.81775	6.46778	7.67497	6.76917	6.33217	6.86646	7.04899	7.01865	6.34204	6.90475	6.43512	6.94389	5.91718	7.00104	6.37422	6.81817	6.95327	6.71645	6.84653	6.89793	6.72271	6.53481	7.28377	6.64893	6.64984	6.09469	6.94849	6.59382	6.6411	6.0104	6.69926	6.90854	6.88206	6.55034	6.49443	6.68664	6.61452	6.39738	6.80712	6.52076	7.00872	7.22572	6.98952	6.39683	6.04297	6.89109	6.00333	6.38037	6.97877	6.05293	6.10861	5.99935	6.35107	6.36398	7.07576	6.48234	6.00109	6.69182	6.41384	6.05592	6.38853	6.01884	6.0841	6.28374	6.34748	6.62631	6.56682	6.02802	7.03293	6.48278	6.49236	6.50582	6.89954	6.93965	6.4503	6.53472	6.66076	7.08226	7.54589	7.0334	6.44218	7.34965	6.75561	6.60471	8.03087	7.02292	7.25671	6.95628	7.21959	6.52085	6.29467	6.13453	6.49242	6.62071	6.51921	7.27002	6.8497	6.99594	7.56403	6.4507	6.77569	7.22366	7.75038	7.1795	7.56496	6.78556	6.49184	6.9246	7.14233	7.29542	7.10151	6.81293	6.52753	6.59897	6.78212	7.12369	6.95647	6.86765	6.95306	7.26677	7.18652	6.49384
AT1G74850	5.21414	4.40459	4.82295	5.1241	4.4762	4.88088	5.25554	5.04734	4.76875	4.49258	4.7264	4.74999	5.56808	4.74096	5.25337	5.01708	4.90095	4.45414	4.55238	3.68869	4.23413	4.56271	4.75317	5.22351	4.82329	4.86747	4.77033	4.8673	4.90365	5.30592	4.9444	4.74683	4.30266	4.075	3.87426	4.31226	4.77693	5.2661	3.76149	5.19354	4.87778	4.67433	4.55537	4.59771	4.90347	4.87599	4.70583	4.68966	5.49361	5.04929	4.58273	4.16349	4.6069	4.42554	4.78418	4.95831	4.6956	4.50987	4.60979	5.09508	4.75192	5.41352	5.27939	4.37236	5.02304	3.77048	4.60251	3.24816	4.27304	4.53096	4.7726	4.74427	5.11747	4.40787	4.91752	5.53535	4.74524	4.63684	4.64027	5.08832	4.73388	4.65977	4.01474	5.60599	4.85234	5.01994	5.1269	4.74803	4.68429	4.22324	4.59149	5.10127	4.66184	5.03237	4.77715	5.37757	5.14091	5.33952	5.00411	5.35805	5.27486	4.73073	4.8348	4.84078	5.5402	5.69685	5.19204	5.47872	4.53866	4.36561	4.59596	4.37814	5.29035	5.43544	4.87361	5.06671	4.24543	5.26783	5.33009	5.33187	5.18189	4.81023	4.29607	4.83682	5.59534	5.0842	4.7976	5.45576	5.35591	5.19198	5.48234	4.63465	4.70746	5.41693	5.23063	4.35638	4.53394	4.59106	5.3712	4.70214	6.54728	4.05393	4.41283	4.8705	4.7063	4.69677	5.02354	4.93832	4.94359	5.19518	4.74709	5.212	4.28892	3.97895	5.06586	5.03005	5.06904	5.07379	5.68811	5.45647	5.7107	4.08138	5.05098	4.49453	5.78488	4.17643	4.63556	5.06716	4.91047	4.96801	4.75521	5.41386	4.49176	5.22881	5.90877	4.81622	4.78717	5.04991	4.7525	3.16781	4.77716	5.20249	5.36119	4.13495	4.86467	5.58692	5.19804
AT1G23710	3.94108	3.72065	2.21414	3.66536	2.90656	3.46526	3.73949	2.70583	3.29673	4.12054	3.40356	3.15775	4.08462	2.72065	3.61316	2.96513	2.36071	3.28369	3.17545	3.38513	4.33713	3.74447	3.83718	2.65089	4.52175	2.49305	2.40991	2.21686	4.19862	3.85042	4.23348	3.31094	3.70954	5.01587	3.20371	4.23849	4.2115	2.40607	4.02926	3.48603	3.93461	4.00577	3.82897	3.02766	3.26296	2.20191	2.58749	3.89894	3.20743	3.80814	3.75154	4.58761	3.02507	2.37146	2.82612	3.48861	1.97079	2.47668	2.78804	4.54471	3.44729	2.30982	3.31594	4.39133	3.25469	3.92346	2.83485	3.19294	3.83542	2.77884	3.41482	3.21837	3.92337	3.43765	2.9012	2.87853	2.48511	2.34994	3.8936	3.13775	2.96728	3.44244	4.0924	3.59248	3.23368	2.7632	3.29639	3.08596	3.05378	2.97111	2.99096	2.95387	3.11564	2.79475	4.11609	4.01272	3.33318	2.89113	3.47047	3.54301	2.89516	3.17244	2.11158	3.25567	2.6328	3.72665	3.92083	3.2152	3.46735	3.53763	2.96916	3.60597	3.74361	3.3067	3.9941	4.49983	3.67343	2.57981	2.29733	3.62289	3.27051	3.85692	2.60421	3.02103	1.64712	3.17979	2.56462	3.19076	2.69368	2.47241	2.87636	4.28181	3.70022	3.55369	2.73425	2.39232	2.75067	3.75266	2.93848	3.26444	3.79349	3.49118	2.80617	4.14174	4.12303	3.33544	3.74331	3.77159	2.68469	4.32309	3.93551	3.71486	4.2149	4.33121	2.76871	2.81123	3.44985	2.93851	3.21352	3.07057	3.5871	3.36165	2.67927	2.43584	3.5859	4.26307	3.23828	3.6739	3.49451	3.14557	3.79202	3.74279	4.13572	2.66318	3.12063	3.85259	2.52536	3.29845	2.69895	3.95629	3.98205	3.46814	5.23894	3.50936	4.09669	4.52274	2.65472
AT1G53520	5.00003	4.87853	4.8803	4.81888	5.4334	4.70995	4.37486	5.12625	4.42107	4.75649	5.07812	4.97543	5.05532	5.17069	5.48499	4.63941	4.62226	4.51413	4.61102	5.32817	3.71343	4.9084	4.52477	5.38908	4.73962	4.40889	5.30286	4.71482	4.64444	5.17938	4.80398	5.04992	4.52986	4.43739	5.45992	4.75495	4.94947	5.37125	5.51658	4.6978	5.18942	4.95851	4.2809	4.93681	4.96001	4.17301	5.23371	5.58607	5.33456	5.10517	5.72153	5.67816	5.4029	4.98628	5.14142	4.91859	4.97436	5.35543	5.28789	5.36713	5.9083	4.88894	5.29908	4.34842	5.07886	6.08406	5.35443	4.87012	5.47046	5.36412	5.51969	5.42439	5.51985	5.45449	5.18774	5.82115	5.24389	5.01042	5.30178	4.50494	5.07971	5.45288	6.04818	4.53529	5.38341	5.17319	5.40842	5.53218	4.55021	5.37786	5.00718	5.57929	5.56945	5.97243	5.69176	5.6385	5.40484	5.1493	4.97011	5.45795	4.93542	5.53317	5.01251	5.50317	5.16167	5.8867	5.56004	5.11255	4.8755	5.45634	5.1397	5.14358	4.68273	5.02434	5.50413	4.43028	5.54225	4.79682	5.25985	5.30833	5.42969	5.67926	5.1468	5.16811	3.71261	4.43956	5.41904	4.89273	5.15381	5.19239	4.25405	4.99228	5.16901	4.69046	5.31894	4.64352	4.63046	4.61631	4.82202	5.16298	6.44143	5.03356	5.05669	3.99647	4.94168	5.13382	5.17416	4.47848	4.89428	4.03271	4.85962	5.17012	5.22883	4.29161	5.67458	4.94264	5.34924	4.79993	5.00141	4.82306	4.69577	5.48869	3.63136	4.90976	5.04063	5.2417	4.38222	4.24706	4.07067	4.97909	4.8117	4.66813	5.23665	4.59567	4.33599	4.64636	4.97805	4.56861	4.85896	5.65125	5.07332	4.9793	3.98654	4.29368	4.26021	4.94025	4.9239
AT1G32150	3.93475	3.76754	4.02901	3.99704	3.0144	3.94447	4.01031	3.56821	3.39935	3.76704	3.85239	3.43549	4.17368	4.46031	2.56411	3.89782	3.84666	3.38916	3.47545	4.0987	3.58392	4.25961	4.06628	3.50242	4.45969	3.71826	3.86558	2.35553	3.67292	4.11776	4.43524	3.49769	4.10654	3.53451	3.69858	2.88702	3.8642	3.59104	4.18096	3.22942	4.46901	4.24806	3.88083	2.9122	4.0988	4.00665	4.02586	3.77683	3.30996	3.22857	3.6471	3.86396	3.12961	3.84028	3.31962	3.53025	3.35984	3.60128	3.46631	3.76461	3.97755	3.18705	2.85694	4.1829	3.63253	3.3711	3.94084	4.00353	3.99748	3.38087	3.1974	3.73374	4.14102	4.03017	3.72106	3.57416	4.249	2.48795	3.39215	3.24874	3.36125	3.96206	3.74368	3.85983	3.00399	3.83719	2.78442	3.38197	3.37452	2.96172	4.04543	2.94537	3.66992	2.17844	3.75091	4.29496	3.13422	3.20285	3.11316	2.85109	3.09711	2.8195	3.66982	3.7748	2.91262	3.53437	3.41248	4.41636	3.7435	3.819	3.31826	2.34478	2.86441	3.81465	3.99507	2.78007	3.25535	3.52233	3.9993	3.05206	3.56887	3.4749	3.66473	3.67943	4.29424	3.28355	2.51032	3.12735	3.42613	3.16993	3.8184	3.93793	3.83932	3.0567	3.02058	3.43949	3.26722	3.61715	3.45277	3.68243	3.89221	3.38884	4.10286	3.88969	3.76297	3.36013	3.6292	3.49089	3.89703	4.21311	3.6772	4.28352	3.81386	4.75017	3.02269	3.58357	3.11151	3.97482	4.17554	3.07048	3.85432	3.3856	3.50009	2.74738	4.55703	3.59645	2.24744	3.90724	3.97277	2.93658	3.57149	2.79087	3.89346	3.17165	3.52841	4.00505	3.39596	3.6787	3.15957	3.28709	3.61677	3.87769	4.33642	3.54742	3.77538	3.99818	3.20604
AT1G12080	4.59733	3.61202	3.07877	4.67296	4.21307	3.71515	3.86181	3.60038	4.49828	4.16971	4.11108	3.5733	4.614	4.59561	3.1156	4.73252	3.97651	3.59841	3.59887	4.67126	3.29557	5.10742	4.77142	3.98576	4.57219	3.86985	5.28759	3.23701	3.81121	4.71838	4.69394	4.2166	4.02299	2.88081	4.42704	4.14389	4.65946	3.97871	4.42739	4.60654	5.13827	4.98163	3.55737	5.31032	4.65711	4.37679	3.82777	6.00852	5.14928	5.1814	5.86287	5.56974	5.37542	4.51469	5.56539	5.34111	6.09378	5.0491	5.53828	5.77238	5.05315	4.27602	3.83597	6.08281	5.55678	6.0994	4.45261	5.96755	4.7055	3.83688	5.44364	5.14031	6.8632	6.0444	5.24512	5.48777	5.34532	4.8548	5.62009	4.11933	4.69033	4.58121	5.29302	4.6795	5.35227	4.35597	5.61013	5.76009	4.85299	5.26011	5.06872	4.81781	4.15177	5.13108	4.10264	4.77978	4.40151	5.65069	4.01952	4.08779	4.3564	4.21878	3.21188	2.56125	3.7033	5.74495	5.64582	3.37942	5.07646	4.88448	2.462	3.94479	5.64645	3.82124	3.53533	3.80925	4.43278	4.57006	3.35439	4.55016	4.32011	3.218	3.27066	4.90767	2.42662	3.67225	3.70458	3.23446	4.41872	4.79539	4.12528	4.41195	5.61866	4.1446	3.73178	4.18731	4.33919	4.34136	4.44986	4.6891	4.76146	4.13128	3.41547	3.75969	3.91344	4.61941	4.57638	4.47484	3.71904	4.94404	3.68848	3.31275	3.94361	3.60877	2.4235	4.05517	3.72436	3.08002	4.33321	3.38242	5.52604	3.42707	2.79437	4.66777	5.10834	4.0107	4.40331	4.65243	4.28482	4.77543	3.67861	3.27596	4.49547	3.91133	3.73081	5.63143	4.36479	3.44125	4.2324	5.49223	5.0865	3.04838	3.4409	4.21154	3.84384	4.34841	3.18983
AT1G06620	2.45017	3.25067	3.37255	2.57831	1.29975	1.71569	3.09752	3.92907	2.09488	2.4126	1.63165	1.6828	1.14135	2.85121	1.10708	2.03704	3.58332	1.83897	1.50393	1.92957	2.92255	2.75101	3.19062	2.90163	2.72194	3.89458	1.15665	1.50763	2.63057	2.13212	2.60524	3.45898	2.34734	2.63545	2.51564	1.59846	2.36761	2.27102	1.04215	1.837	1.0142	1.10288	3.55679	1.66204	2.21737	2.85599	1.95814	3.45995	1.60197	1.85894	1.92096	1.70053	1.66333	1.88797	1.79041	2.66991	2.03852	1.85079	1.34351	1.24699	1.45486	2.09555	2.34634	2.40795	2.66911	1.25385	2.77763	2.08324	1.2234	2.15958	2.59143	3.04719	1.86617	2.51683	2.29134	1.46922	2.59641	2.6523	1.14124	3.56676	2.76696	2.72184	2.53522	3.25584	1.75842	1.73377	1.75299	1.13742	2.95049	2.22745	1.63679	1.44057	1.85329	1.92236	2.1482	2.98158	1.15747	1.64226	1.70741	1.46585	1.06304	2.06895	1.65457	1.61805	2.3156	1.16267	1.42489	1.23445	2.66472	2.13171	2.00571	3.02717	1.04736	1.99817	2.02681	0.790006	1.43293	1.67815	2.08031	1.17431	1.07586	1.85811	1.80941	1.07464	0.944711	1.10062	2.08911	1.07455	1.07052	2.39823	1.74417	1.79212	1.06243	2.45336	2.26532	1.95796	1.09453	1.03694	1.07986	1.02696	1.32699	3.5645	2.81405	2.00167	2.303	1.09884	1.16838	2.01855	3.04824	1.98226	3.34236	3.82947	2.43781	1.89725	1.48845	1.18073	2.93952	1.97985	3.89171	1.1314	1.42058	1.10815	3.81958	1.76033	2.48712	3.1961	1.29931	2.92815	2.60226	3.20643	3.23186	2.6186	1.52581	2.73415	3.06032	1.1841	2.25477	4.51413	3.55454	0.906166	0.992432	2.74022	3.25541	1.06856	1.4809	1.58736	3.51001
AT1G12100	-1.1158	-1.13356	-0.807039	-1.13591	-1.13659	-1.10595	-1.09551	-1.13059	-1.10648	-1.13144	-0.861782	-1.11488	-1.10772	-1.12971	-1.16323	-1.13363	-1.11284	-0.137625	-1.09297	-1.13167	-1.13733	-0.707337	-0.792025	-1.08822	-1.11949	-1.07984	-1.10044	-0.368646	-0.892022	-1.13517	-1.13075	-0.823475	-1.13929	-1.12922	-1.14472	-0.777221	-0.149051	-0.819397	-1.13518	-1.13742	-1.13891	-1.12627	-1.13605	-0.849187	-0.276912	-1.09608	-1.12984	-1.13315	-1.1299	-1.12123	-0.263989	-1.11005	-1.13874	-0.896486	-1.08597	-1.13503	-1.07856	-0.72451	-1.1325	-1.05827	-1.10901	-0.496332	-0.417651	-1.03984	-1.12749	-1.05511	-0.671023	-1.06821	-1.06917	-1.12455	-1.12696	-1.06347	-0.498218	-1.12315	-1.12403	-0.823978	-1.12613	-1.05418	-0.417417	-0.767867	-1.05694	-0.663497	-0.392974	-1.11949	0.0288696	-1.14349	-1.13273	-1.10959	-1.09447	-0.608991	-0.475517	-0.435197	-1.1226	-0.885362	-0.896474	-0.803706	-1.10005	-0.645671	-1.13583	-1.10539	-1.13233	-0.836355	-1.12262	-1.05656	-1.09228	-1.09758	-0.629237	-1.06406	-1.12772	-0.901177	-1.08622	-0.809382	-1.13448	-1.08799	-1.12156	-1.16508	-0.442696	-1.13777	-1.06889	-1.09209	-1.13055	-0.635049	-1.12879	-1.13072	-1.14774	-1.12706	-1.10775	-0.677809	-1.1313	-1.13683	-1.13333	-1.13001	-1.13242	-1.11519	-0.784194	-1.04246	-1.12793	-1.13589	-1.13	-1.13722	-1.02153	-0.762053	-1.13149	-1.13568	-0.339769	-1.12732	-1.09489	-1.14125	-1.13182	-0.865641	-1.13323	-1.07695	-0.845526	-1.13371	-1.098	-1.08908	-1.13157	-0.806778	-0.800459	-0.836792	-1.12038	-0.464465	-1.11706	-0.375413	-1.0856	-1.132	-1.03422	-1.08367	-1.12507	-0.480852	-0.675378	-1.08413	-1.0859	-0.753387	-1.02619	-1.08749	-1.07195	-1.12114	-1.13733	-1.15236	-0.766559	-1.15811	-1.10171	-1.13157	-1.15	-0.879862	-1.15862
AT1G69690	4.69553	5.06052	5.28642	5.36598	5.04802	4.25806	5.2375	5.53933	5.39149	4.55899	3.84151	4.95267	4.96852	5.36742	6.29105	4.85855	5.11712	4.84627	4.51539	5.35566	4.98476	4.08712	4.83809	5.93225	5.15255	4.75481	5.95117	5.5645	5.44918	5.0637	4.64826	4.54964	4.83985	4.87962	4.73373	4.91573	5.60035	5.13808	5.22646	5.14747	4.63906	5.42143	4.87597	5.24505	5.11968	4.78398	5.05688	5.13775	4.94981	5.00183	4.99848	4.35262	3.75577	5.25019	4.76201	5.35636	5.38489	5.17015	4.23346	4.0585	4.61189	5.6864	5.02627	5.20584	4.7234	4.17558	4.29119	4.34991	4.41647	4.5557	5.31298	4.02909	5.28831	4.64742	4.46978	4.84965	4.07303	5.94531	4.36676	4.76964	4.90587	5.26506	4.00661	5.27623	4.53769	4.93749	5.0583	4.92204	5.12415	4.35058	4.92914	4.00488	4.61039	4.54306	5.35907	5.39093	5.3145	5.36253	5.75604	5.46681	5.30093	5.67132	5.18184	5.42046	4.96774	5.19411	5.49349	5.23355	5.76463	5.53959	5.71026	5.21279	5.80518	4.95906	5.16398	5.79421	3.91249	5.51041	5.20015	5.62653	5.64837	4.93988	5.24672	5.26243	5.35928	5.5612	5.35909	5.03497	5.50466	5.43555	5.45145	4.33716	5.9406	5.07243	4.91541	5.85341	5.28953	4.7458	5.48762	5.46911	4.78707	5.0037	4.69962	5.46703	5.37547	3.35839	5.35086	4.38946	5.08106	5.76461	4.7531	5.21279	5.99743	4.96108	5.24829	5.85815	4.39352	5.39495	5.96527	5.00074	5.22215	4.26854	5.00038	5.18956	5.58665	5.29013	5.20059	5.64486	5.13961	5.12335	4.99097	4.62569	4.85145	5.75178	4.75705	4.79732	4.98718	5.3972	5.29397	5.3711	4.67291	4.86952	4.14869	4.51761	5.32835	5.14633	5.34365
AT1G67210	1.24226	1.11273	1.16195	0.770184	0.564692	1.11481	0.381783	1.00062	1.27834	0.334626	0.34791	0.361898	1.41631	0.614672	2.18605	0.586405	0.363953	1.01726	0.384437	0.333857	0.314361	1.10084	0.502726	1.17741	1.06817	0.398343	1.30205	1.16474	1.11455	1.43196	0.607201	0.373011	0.307525	0.342175	0.82823	1.0497	1.04801	1.13072	1.09081	0.755011	1.16172	0.350543	1.31644	2.08792	0.364328	1.59499	0.613766	0.970462	0.613344	0.646409	0.331991	1.83805	0.741505	0.581608	0.391818	1.09293	1.90293	0.316968	0.331023	0.42172	0.909868	1.6006	0.78044	1.1223	0.348015	0.425199	1.16143	1.03266	0.760857	1.05101	0.349794	0.773968	1.96696	1.93307	1.34812	1.77371	0.63617	1.30216	0.369113	0.427101	0.7891	0.620294	0.69255	0.650056	0.979838	0.843889	0.330232	0.367254	1.32563	0.669416	1.45425	0.896172	0.354173	0.332295	0.324895	1.17383	0.691769	0.861077	0.771068	0.920436	0.805831	0.665536	0.870707	0.4236	0.959263	0.379617	0.65122	1.26536	0.34725	0.321755	0.391552	0.951452	0.580202	0.972168	0.873717	0.212204	0.3605	1.17895	0.410141	0.709245	0.823308	0.874085	1.0215	0.607408	0.277463	1.56311	0.675068	0.607324	0.816022	1.40422	0.795931	0.82863	0.331299	0.361587	1.42568	0.8231	0.627425	0.569879	1.00751	0.756971	1.80161	0.300817	1.27133	0.32006	0.676757	0.631786	0.382427	0.529997	1.13583	0.345363	0.796979	1.80319	0.652876	1.11072	0.379182	0.71594	0.601282	1.33429	0.39181	2.06363	0.648192	0.353076	1.50045	0.70512	0.979389	0.809096	0.4484	0.394251	1.46505	1.80269	0.609528	0.726981	1.50997	1.35993	1.40875	0.390204	0.406823	0.646597	0.314369	0.443531	1.22405	1.07614	1.12962	1.27019	1.32294	0.995133	0.638729
AT1G74630	-1.25336	-1.27976	-1.23179	-1.05185	-1.0553	-1.24422	-0.969638	-1.02492	-1.24472	-1.27788	-1.00952	-1.25251	-1.24586	-1.27265	-1.30619	-1.04027	-1.25062	-1.21383	-1.23218	-1.27808	-0.479215	-1.28055	-1.28982	-1.22777	-1.25679	-1.22	-1.23911	-1.23107	-1.03922	-0.860906	-1.02577	-1.24238	-1.28488	-1.27104	-1.28973	-1.20413	-0.212622	-1.24	-1.28122	-1.28321	-1.28455	-1.26308	-1.28199	-1.25778	-0.985381	-1.23507	-1.27306	-1.2794	-1.27326	-1.2584	-1.27856	-1.24803	-1.28439	-1.0436	-1.22568	-0.702828	-1.21881	-1.28246	-1.27882	-1.19999	-1.24706	-1.20658	-1.28095	-1.18289	-1.26547	-0.932158	-1.02137	-1.20921	-1.2101	-0.221871	-1.26379	-1.20481	-0.942354	-1.26018	-1.261	-0.556112	-1.26295	-1.19619	-1.24591	-1.19545	-1.19876	-1.01658	-1.23842	-0.995552	-1.03384	-1.0906	-1.27902	-0.982707	-0.526344	-1.24833	-1.00744	-1.25144	-1.25967	-1.27849	-1.28041	-1.2287	-1.23875	-0.619926	-1.28179	-1.2437	0.0411554	-1.25002	-1.25969	-1.1984	-1.23154	-1.23646	-1.25628	-1.20536	-1.2662	-1.28123	-1.22592	-1.23397	-1.28059	-1.22756	-1.25871	-1.30783	-1.2538	-1.28353	-1.20983	-1.23137	-1.27542	-0.606703	-1.26965	-1.27598	-1.29241	-0.233088	-1.24589	-1.02568	-0.830298	-1.28269	-0.222092	-1.27362	-1.27875	-1.25279	-1.2106	-0.39063	-1.26687	-1.28184	-1.27358	-0.877255	-1.1659	-1.07881	-1.27792	-1.28166	-1.28995	-1.26491	-1.23396	-1.28662	-1.03115	-1.26799	-1.27947	-1.21732	-1.25555	-1.2799	-1.23685	-0.706153	-0.404531	-1.23155	-1.22569	-1.25028	-1.25761	-1.2607	-1.25453	-1.2331	-1.22534	-1.27837	-1.17768	-1.22356	-1.26196	-0.929165	-1.275	-1.22398	-1.22562	-1.18202	-1.17023	-1.2271	-1.21268	-1.25832	-1.28313	-0.780799	-1.28707	-1.30164	-1.24029	-0.527612	-1.29443	-0.097892	-0.707647
AT1G09180	2.41899	2.26751	4.33169	2.22983	2.36666	3.60412	5.06301	3.02618	3.72461	2.58976	1.6872	4.17858	3.52581	1.66678	4.57686	2.55088	3.6243	4.82644	3.46671	3.00449	4.32911	4.35846	2.21667	4.10741	3.75219	3.69935	4.41893	4.41051	3.39429	2.74682	2.83213	4.83097	2.44655	4.21296	2.34044	3.56516	2.3363	3.97152	2.52272	3.30241	2.56813	4.02494	2.50685	4.37359	4.26723	4.97646	3.82934	2.55949	2.48017	3.0366	1.90092	2.02321	2.57144	3.03396	3.12783	3.86578	3.37784	3.53298	3.3542	3.4983	2.25711	2.43834	2.64593	2.76917	2.89315	2.48195	2.14415	2.81389	2.42229	3.35262	2.18441	3.25429	2.82442	2.19996	1.97442	2.04353	1.6948	3.86201	3.29579	2.88821	2.87028	3.80575	2.49132	2.7051	3.15209	3.20932	1.89461	3.36673	3.18715	2.75104	3.18051	2.73411	2.20216	2.57768	2.53907	3.48943	4.20216	3.2692	2.38	3.02046	3.81349	3.26981	3.209	3.03	3.62146	3.78154	2.70788	3.36222	1.68538	1.864	3.50767	2.82999	2.76044	3.84333	2.20634	3.25249	2.41689	2.47505	4.37416	2.69602	2.31443	3.03548	4.3142	2.46649	2.65217	1.96287	3.2959	2.4663	1.65183	1.59824	1.88715	2.14234	2.69231	3.54659	3.60868	3.77789	2.35462	2.5099	2.47857	2.70601	2.85664	3.09183	3.55023	3.08075	2.07694	3.79555	4.82632	3.31863	3.64516	3.82051	3.05614	4.98133	4.32823	2.54947	3.51355	3.8363	3.16846	3.54858	3.79481	3.1805	3.37767	3.35767	4.5402	3.28758	3.73219	2.11434	4.25774	3.74437	3.01528	5.1675	3.11378	2.88555	3.33467	5.16094	4.67168	3.96032	4.11666	4.05941	3.46586	4.91634	2.87052	3.42375	2.64926	2.58751	2.11471	2.82643	3.57622
AT1G73880	1.94188	0.77123	1.70077	2.47745	1.51887	1.49376	1.68755	1.01824	1.11939	0.509166	0.525939	1.29063	1.48655	0.516599	0.35938	1.16432	0.546088	1.63046	0.57166	0.508193	1.70325	1.55435	1.017	0.577873	2.18229	0.588928	1.13839	1.70429	2.4867	1.4259	1.01647	1.3305	0.723937	0.518708	1.64377	2.49981	1.37666	1.33999	0.492874	1.26247	0.72707	2.21898	0.489052	1.57731	0.857842	0.567605	1.62844	1.45699	2.40738	0.837345	1.33655	1.30818	0.728475	0.765289	0.580834	1.42812	0.590623	0.486737	0.504602	0.617805	0.550965	0.608232	1.65203	2.5432	1.24051	1.28585	1.62781	1.95144	0.603135	0.82965	0.528312	0.610792	2.19875	1.99783	1.06522	0.877272	1.05885	0.623347	1.11536	1.52309	0.619604	0.519957	0.562933	1.07908	0.505222	0.876701	0.777932	1.47891	0.900887	1.4757	0.527697	0.854881	1.26278	1.33779	0.496826	1.17406	1.13961	2.06813	0.490059	1.77358	1.46937	1.10159	1.26273	1.70195	0.572555	1.1474	1.44114	2.57262	1.66185	1.14442	1.18371	1.15593	1.75488	1.17803	1.573	0.349673	0.541762	1.25733	0.603524	1.95531	0.795418	0.836876	1.75488	1.35728	0.976476	0.823137	0.869022	1.20054	1.19356	0.485621	0.989046	0.515327	0.998839	1.09234	0.602421	0.639293	0.8163	0.489787	0.799883	0.741143	1.85665	0.466077	1.48211	0.753837	1.26804	1.54425	1.15596	0.707416	1.80194	2.25815	1.68052	1.21372	1.27877	0.985054	0.565117	0.576752	0.508594	0.906174	1.1845	0.546553	2.8914	0.53244	0.847078	2.32291	1.18572	0.783799	0.650554	0.927247	0.82845	1.00695	0.513525	1.40458	0.58092	0.644148	1.38396	0.917884	0.599424	1.57482	2.57164	1.67609	0.463587	0.38561	0.560323	0.508617	0.944113	1.71724	1.26163
AT1G76810	6.72322	6.56792	6.74157	6.99959	6.4325	6.59864	6.18448	6.50021	6.82963	6.65811	6.55845	6.38954	7.06129	6.77634	6.38588	6.91035	6.44195	6.59661	6.67065	6.37013	6.70046	5.84794	6.74964	6.97511	7.03088	6.97114	6.74737	6.98489	6.73837	6.99278	6.48605	6.44208	6.55066	6.70783	6.60554	6.76917	6.77704	6.97357	5.98982	6.91115	6.70822	6.82906	6.61282	6.41078	6.94811	5.41167	6.64009	6.10907	6.24243	6.77419	6.35593	6.28812	6.18991	6.11761	6.30347	6.27086	6.78842	6.23951	6.0862	6.16535	6.39259	7.22827	6.23101	7.26295	6.77729	6.35857	6.12471	6.52831	6.11202	6.42928	6.72249	6.31873	6.94897	6.3429	6.34909	6.71896	6.18847	6.44206	6.62976	6.90275	6.15137	6.65476	6.56189	6.35642	6.31987	6.66277	6.13271	6.27684	6.80179	5.91272	6.73626	6.54191	5.84938	6.30368	6.48686	7.28853	6.48351	7.10886	6.41752	6.49583	6.82561	6.28723	6.47741	7.29533	6.68728	7.2794	6.80852	6.73274	6.72937	6.47991	6.60991	6.33645	6.39753	6.9004	6.59221	6.97903	5.94979	6.15284	6.88324	6.88936	6.44081	6.1179	6.65823	6.14438	6.22822	6.52921	6.41485	6.32814	6.68668	6.89917	7.03869	6.68733	6.74314	6.7651	6.67773	6.56328	6.32839	6.25832	6.14919	6.40594	7.74562	6.3438	6.60572	6.60759	6.57306	6.51246	6.87819	6.57146	6.65636	6.79776	6.45976	6.86807	6.65737	6.41824	6.43101	6.54987	6.28381	6.42964	6.77909	6.85658	6.78047	6.54546	6.36106	6.83604	6.9855	6.38258	6.91188	6.66651	6.49281	6.66269	6.53319	6.36608	6.6502	6.53319	6.81948	7.25886	6.74008	6.22375	6.56146	5.70657	6.38514	6.41534	7.04487	6.14939	6.25387	6.67667	6.25101
AT1G18560	2.01509	2.21991	2.60665	1.96535	1.95449	1.70243	1.49911	1.59258	1.17829	1.5829	2.32246	1.67277	2.92808	2.62778	0.921643	1.87345	2.59375	1.5606	2.257	1.11732	2.40641	1.86153	2.32106	2.4085	2.36855	1.99555	2.34947	1.20359	2.48228	2.3697	1.12253	2.6407	1.30338	2.39066	1.42591	1.255	2.52606	1.18697	1.97694	1.514	1.65634	1.63552	2.35301	1.65411	1.68072	1.49754	1.92805	1.5635	2.1768	2.63347	1.89398	2.30359	2.69611	2.53951	1.21372	1.97943	1.79575	2.49394	1.88988	2.08224	2.30854	3.10162	2.28959	2.8891	1.41091	2.2775	1.60052	2.73542	1.82849	2.44232	2.51962	2.06115	1.58051	1.64566	1.64279	1.90001	1.41792	1.88158	1.69635	1.88443	2.08766	1.13289	2.66349	2.25906	2.98977	2.03972	2.32863	2.30577	1.938	2.60673	1.8121	1.16604	2.12341	1.89526	2.38639	2.8887	2.22464	2.68497	1.33565	2.79833	2.13708	2.40442	1.42703	2.5652	2.26015	1.49348	1.65941	1.58626	1.80431	1.97679	1.76931	2.68912	2.10151	2.13294	1.65085	0.908991	2.57577	1.67195	2.03931	2.60905	2.36726	2.45808	2.07619	2.04664	3.25338	1.41471	2.99255	1.59088	2.03781	1.52089	2.00614	1.38849	2.57599	2.15637	1.57035	2.14715	2.31569	2.35618	1.38862	2.33066	2.59793	2.17135	2.35071	2.58024	2.17604	1.80946	2.85688	1.06139	1.75128	1.61845	1.87928	2.68881	2.14313	1.87231	2.36117	2.12825	1.5814	2.2601	1.52515	2.59568	2.856	1.14943	3.20972	1.93999	2.14327	1.89705	1.67188	2.29991	1.42067	1.6209	2.61416	1.53024	2.14194	1.29835	2.40882	1.52098	1.81878	1.15368	2.54661	0.993067	2.16072	2.29968	3.0276	2.14961	2.26526	2.04156	1.79552
AT1G23180	4.47465	4.76617	4.58373	4.01922	3.90415	4.45039	4.19653	5.0531	4.76682	4.34059	4.50789	4.67487	4.79274	4.45772	4.99988	4.24915	3.96066	4.56604	4.70846	3.8434	4.87803	3.84316	4.48634	5.14425	4.89765	4.46971	4.65845	4.39285	4.60282	3.98773	4.50563	4.08089	4.15104	5.06524	3.42473	4.95384	4.13594	4.96413	3.4107	4.50191	4.57482	4.22471	4.10709	4.94566	4.69103	4.56045	4.80483	4.3007	5.15365	5.24743	4.77358	4.32766	4.55234	4.7216	4.533	4.8733	5.24073	4.25666	3.99682	4.36441	4.11308	3.91622	4.56623	5.07088	4.68252	4.38439	4.52613	3.68873	4.59238	5.13804	4.11675	5.06235	4.50273	4.61942	4.54039	4.01196	3.27078	4.92968	4.1207	4.93513	4.50244	5.11581	4.34221	5.03153	4.46762	5.11837	5.23109	4.3306	4.52526	5.0435	4.72323	4.19955	5.2782	4.94781	5.41143	4.69259	4.73825	4.88059	4.73354	5.31864	5.43452	4.94813	5.10632	5.55625	4.71307	4.59449	3.41848	5.4256	3.92602	4.49733	5.03873	3.83691	3.95245	5.11717	4.63006	2.95269	3.87008	4.63145	4.95061	4.96601	4.36112	4.85551	4.74459	4.03584	5.58008	4.44034	4.88956	4.27417	3.71959	3.89862	4.74563	4.37362	3.17255	4.59908	5.68295	5.34731	4.33735	4.38156	4.65532	4.85944	5.70795	3.89195	4.25696	4.20017	4.17594	4.58544	4.26084	3.97978	4.01177	4.52761	4.66598	4.54144	4.5407	3.85936	4.40493	4.73463	4.41432	4.96463	5.04042	5.58617	3.69173	4.71725	4.99685	4.95309	4.94432	4.10894	4.28448	4.27034	3.74466	5.17903	4.86961	4.54504	4.58155	4.94388	4.98218	3.46608	4.89071	4.9143	4.669	3.29331	4.52397	3.63642	4.60932	3.56468	3.51821	3.57487	4.4255
AT1G53910	8.66747	8.5289	8.67244	8.9621	8.85192	8.56895	7.94906	8.28875	8.38991	8.39504	8.71969	8.91761	8.40504	8.91455	8.71096	8.71969	8.80269	7.99629	8.52482	8.39981	8.64064	8.28122	9.07207	8.77833	8.26594	9.03085	8.61923	8.66924	8.34727	8.61697	8.4994	8.61932	8.56576	8.55983	8.72501	8.36828	8.88059	8.69006	8.47215	8.77727	8.7426	8.23396	8.69438	8.31031	8.07953	8.52193	8.87458	8.85397	8.50683	8.60325	8.86767	9.1417	8.58571	8.52229	8.96925	8.53261	9.00873	8.22196	8.5579	8.90444	8.3817	9.23351	8.36439	8.87919	8.60976	8.80605	8.10845	8.48566	8.62813	8.42745	8.51985	8.70022	8.8727	8.85244	8.75466	8.67664	8.80451	8.51134	8.38738	9.04409	9.19018	8.38235	8.7787	9.08125	8.71165	8.11005	8.41593	8.5266	8.7782	8.59146	8.66097	8.48049	8.44189	8.2019	8.24897	8.58657	8.13335	7.8914	8.50792	8.18266	7.94355	8.5548	8.60328	8.24672	8.10854	7.95083	7.83188	7.99715	9.05803	9.1542	7.64114	8.67573	8.35781	7.61348	9.13851	8.22742	7.94628	8.3777	8.4334	8.26254	9.16171	8.29368	8.51777	8.40043	7.92601	8.96132	8.06853	8.47187	8.95302	8.9114	8.97547	8.91907	8.68969	8.0151	8.05811	8.50369	8.21802	8.64031	8.55173	8.33122	8.56071	8.90995	9.04557	9.05539	9.23989	8.59182	8.39556	8.66967	8.7754	8.75048	8.58708	8.05337	8.91121	9.16094	8.55043	8.85928	8.22896	8.90368	9.04037	8.66636	8.81134	8.6993	8.52432	8.36397	8.5272	9.18524	8.32814	8.58737	9.1614	8.43378	8.88071	8.68645	8.60473	9.11732	8.22926	9.10008	8.66838	8.78782	8.85703	8.40483	8.84089	8.81214	8.70434	9.03566	9.20524	8.97797	8.64032
AT1G12520	5.56477	4.44304	4.11243	4.69431	5.29953	6.25223	4.09577	3.34062	4.89313	5.07201	6.27013	5.20701	6.52095	5.70568	5.78209	6.19537	4.22937	5.0728	6.04061	5.42812	2.95724	5.16887	4.61252	4.51019	5.02297	3.61471	5.8129	6.03324	3.87493	5.62391	5.82783	4.94909	5.26328	4.58472	6.0907	5.54022	4.87164	5.41011	5.53043	5.9901	6.32506	5.74794	5.08102	5.63	5.64928	4.78753	4.80493	5.39019	5.18703	5.90974	6.35984	6.8436	6.06761	4.42627	6.13996	5.36014	5.07871	4.83305	5.4449	6.2315	6.57665	4.5135	5.58591	6.15892	5.49253	6.83452	5.96992	4.75733	6.26535	5.34791	5.83724	6.62308	5.76257	6.14758	5.84387	6.23988	5.07182	5.66055	6.60424	5.57516	4.82948	4.92706	6.76978	5.87706	6.77355	4.9235	5.68928	5.24335	5.65248	5.92827	5.35048	6.60248	4.57085	4.94347	5.9598	6.16135	4.55653	5.49216	6.23279	4.97769	5.10213	5.07211	4.70574	4.77133	5.52576	5.75652	5.56292	5.09015	5.84821	6.16091	5.0675	5.58056	6.27105	5.45005	5.71406	4.79608	5.30644	6.4579	5.10166	5.20867	5.79035	5.93754	4.82903	5.96032	6.00451	5.84983	5.31219	6.23568	5.78539	5.34898	5.19715	7.8258	5.7124	5.33965	5.73658	3.94509	5.61524	6.19595	6.22562	5.81947	6.52553	5.43959	5.82242	6.43498	5.45151	5.70026	6.29785	5.82522	5.38484	5.36754	5.44451	5.2065	4.59886	5.04229	4.31701	5.35591	5.95022	4.76376	4.9876	4.9306	6.41483	5.68091	4.39454	5.12721	5.88292	5.05832	5.09146	4.32824	5.2455	5.41578	5.65511	5.12027	6.78177	5.46859	4.49806	6.63645	5.53457	4.18088	5.18014	5.24321	5.92088	5.59139	6.02324	6.1001	5.61186	6.32134	4.17194
AT1G68830	8.03219	7.10617	8.00803	7.02334	6.76066	8.36813	8.71217	7.0549	8.50693	7.41164	8.02402	8.20447	8.92287	6.97706	7.94698	8.1819	7.79374	8.57509	8.73958	6.8761	6.99262	8.4269	7.00371	8.23682	8.66126	8.10849	8.44177	7.98994	7.51186	7.35162	8.36072	8.74811	7.46439	6.74778	7.35163	8.75577	7.42928	8.5602	6.6947	8.14387	8.24218	8.40893	6.8094	8.26891	8.36459	8.34438	7.85351	7.89931	7.52249	7.9224	8.12766	9.12299	8.23375	7.21902	9.2496	7.75228	8.44361	7.44518	8.39697	9.20113	8.25597	8.47455	7.29819	9.23083	8.21199	8.79678	7.65319	8.91844	8.38634	6.82814	7.89564	8.43416	8.73565	7.63584	8.25174	7.90598	7.83464	6.45727	8.16563	8.27519	8.66035	7.60431	9.01328	7.9185	8.13848	7.54782	7.12747	8.46316	7.39849	7.75602	7.61955	8.28944	7.30292	7.00854	7.54124	8.30302	7.96598	8.0017	7.02567	8.45495	8.10655	8.20759	8.30198	8.55409	8.15686	8.04807	8.35376	8.35482	6.90584	6.96119	8.19444	7.96652	7.6513	8.02318	7.28871	8.40337	7.80256	7.84334	8.35586	8.31445	7.02359	7.80206	8.43133	8.25935	8.53794	6.88176	8.16949	7.42419	6.28844	6.72767	7.6951	7.01229	7.11418	8.56169	8.67966	8.15831	8.44948	8.01283	8.00876	7.88509	8.35828	6.91345	7.10121	8.34479	7.33555	8.77899	8.76432	7.44966	6.83556	8.95903	6.94858	8.5885	8.55863	6.86075	7.65996	7.19748	7.09908	8.10115	7.41047	7.80633	8.12096	8.74764	6.49452	8.74938	7.37918	7.01165	8.78397	8.87164	7.09979	8.69625	7.1352	8.02277	8.04366	7.9499	8.77084	8.69846	8.49093	6.70121	6.70573	7.65944	8.70971	8.4971	7.48125	8.04982	8.14088	7.89443	6.51632
AT1G03030	4.31205	4.62552	4.50599	4.29983	4.15639	4.10629	4.27161	4.33544	3.87783	3.96955	4.1859	3.54771	4.28225	4.09546	4.05188	3.96345	4.11209	4.20631	3.82646	4.34227	4.37693	3.90083	4.03286	3.6162	4.24744	4.16392	3.70872	4.19688	4.42066	4.69654	2.93414	3.82888	3.947	4.14777	4.32208	4.43728	4.59131	4.44679	4.37654	4.54854	4.02926	4.07366	4.13579	2.90004	3.77767	2.47326	4.0499	4.61184	3.90968	3.24642	4.22879	4.49942	3.70743	4.14376	4.00408	4.16099	3.7582	3.03728	3.80214	3.69341	3.98025	4.06556	4.46631	3.6919	3.96193	4.19767	3.69277	3.41896	3.81364	3.82768	3.69085	4.2084	4.06107	3.94637	4.53621	3.60842	4.24431	4.06314	4.04261	3.7215	3.8865	4.02573	3.85477	3.66876	4.18991	4.09959	3.74476	3.97661	4.60484	4.53167	3.10974	3.38285	3.65051	4.15858	3.90451	4.77483	3.97831	4.07529	3.56451	3.42857	3.64069	4.11623	3.89593	3.35254	3.2913	3.79877	3.80213	3.00617	3.3836	3.23733	3.3232	3.27761	2.97863	3.78232	3.50971	3.8888	2.91999	3.90648	3.41533	3.96617	2.93753	3.02508	3.4432	3.61346	3.10379	3.39603	4.04273	4.54248	3.60147	3.20404	4.36404	4.04608	3.85387	3.76141	3.81047	3.1066	3.95252	3.72556	3.56327	3.74353	4.5422	4.39917	3.7719	4.03597	4.02885	4.14903	3.66276	3.38244	4.08827	4.57356	4.30461	3.37226	2.76421	3.55039	2.85263	3.04855	3.03114	3.16955	4.00404	3.71013	3.34666	3.49755	3.81354	3.88957	4.51268	4.04329	3.83257	4.24902	3.76519	3.624	4.54991	4.0777	3.20183	3.29519	3.51257	4.0566	3.70995	2.58348	4.13796	4.40852	3.63436	3.08575	4.65687	4.2786	4.2471	3.54152	4.14202
AT1G04690	8.63831	9.1874	9.71633	8.96011	8.8448	8.21102	8.82486	9.3844	8.48435	8.81177	8.53043	9.40714	8.45816	8.81713	9.0007	8.61337	9.57598	8.5964	8.07555	9.16382	9.47522	8.62852	8.92314	9.19907	8.39332	9.68805	9.19004	9.2925	9.47096	8.93348	8.46994	9.41187	8.87197	9.50322	8.72364	8.79627	8.82952	9.20562	9.07099	8.79874	8.56263	8.41924	9.21727	8.83024	8.70682	9.68091	9.50926	8.84051	8.94864	9.15523	8.52077	8.0916	8.52611	9.15717	8.167	9.06677	9.08723	9.07184	8.39111	8.17421	8.36618	9.02609	9.03224	8.09644	8.47957	8.1185	8.59461	8.25022	8.00712	8.98182	8.57497	8.11232	8.11914	8.89888	8.52933	8.62655	8.87654	9.25562	8.64	9.19159	9.32406	9.1451	7.88114	9.30922	8.50438	9.19646	9.05456	8.45829	9.34622	8.70052	9.38225	8.41451	9.28231	9.17145	8.82934	9.11164	9.25317	8.80315	8.8735	9.29007	9.06393	9.44226	9.4483	9.12377	9.20091	8.52504	8.58685	8.54798	9.47443	9.20424	9.06539	9.47889	8.82025	8.7776	9.2964	8.91815	9.57447	8.89365	9.02206	8.39469	9.08872	9.37523	9.41819	8.63341	9.10037	8.99884	9.32048	8.86599	9.18849	9.15532	8.76839	8.93459	8.88446	8.99846	9.1933	9.3017	8.66724	8.6974	8.76756	8.86804	8.41095	9.0608	8.86492	8.62597	9.0313	8.34686	8.94413	8.79398	9.26283	9.0006	9.21287	8.94446	9.38473	9.12876	9.22207	9.34654	8.89632	9.39597	9.27125	9.45005	8.56767	8.17259	9.43571	8.61646	9.24798	9.37577	8.55507	9.0287	9.18128	8.98565	8.90847	8.69567	8.28134	9.33947	8.78712	7.88175	9.31104	9.47422	9.37583	9.12613	8.31353	8.65831	8.63321	8.79029	8.63307	8.90481	9.35709
AT1G13710	-1.22195	-0.927873	-1.42278	-1.47388	-1.47572	-1.43304	-1.42504	-1.45887	-1.43345	-1.46121	-1.45066	-1.43987	-1.43439	-1.4565	-1.49225	-1.46731	-1.43832	-1.40795	-1.4231	-1.46184	-1.47618	-1.46963	-1.48091	-1.41946	-1.01271	-1.41304	-1.42881	-1.42218	-1.46673	-1.47173	-1.45932	-1.43152	-1.47742	-1.45517	-1.48084	-1.39995	-1.47681	-1.42955	-1.47177	-1.47624	-1.47719	-1.4486	-1.47429	-1.44423	-1.43803	-1.42548	-1.45684	-1.46596	-1.457	-1.44474	-1.46335	-1.43618	-1.11567	-1.46918	-1.41774	-1.47131	-1.41206	-1.47571	-1.46414	-1.39653	-1.43538	-1.40197	-1.08709	-1.38241	-1.45057	-0.956863	-1.45695	-1.40414	-1.40488	-1.44728	-1.44918	-1.40051	-0.965278	-1.44621	-1.44689	-1.43176	-1.22987	-1.3934	-1.43443	-1.39279	-0.958267	-1.45439	-1.42824	-1.44341	-1.46374	-1.15121	-1.46478	-1.43583	-1.42425	-1.43643	-1.44956	-1.439	-1.22717	-1.4631	-1.46918	-1.42023	-1.42852	-1.4484	-1.094	-1.43261	-1.46368	-1.43782	-1.4458	-1.1766	-1.42257	-1.42663	-1.44299	-1.40096	-1.45117	-1.47179	-1.41793	-1.42457	-1.46974	-1.41928	-1.44499	-1.49337	-1.44094	-1.47646	-1.40466	-1.42243	-1.45878	-1.44489	-1.45403	-0.901328	-1.48272	-1.44945	-1.43442	-1.45928	-1.46082	-1.47587	-1.46648	-1.4573	-1.46391	-1.22149	-1.18667	-1.38442	-1.45173	-1.4738	-1.45726	-1.47612	-1.3684	-1.47863	-0.908485	-1.47322	-1.30746	-0.869597	-1.42457	-0.884693	-1.24669	-0.878526	-0.680613	-1.41084	-0.46091	-1.25537	-0.784968	-1.42012	-1.46158	-1.42258	-0.761875	-1.21941	-1.44409	-1.44664	-1.44154	-0.986613	-1.41745	-1.06582	-1.37811	-1.41598	-0.720612	-1.39164	-1.45844	-1.41633	-1.41769	-1.16308	-1.37197	-0.98166	-1.407	-1.44467	-1.47618	-1.48559	-0.890396	-1.48913	-1.42979	-1.46157	-0.896127	-1.46015	-1.48944
AT1G74910	8.1677	8.55493	7.27788	8.31336	8.20111	8.44868	7.95236	7.64223	8.5023	8.15955	8.24383	8.13301	8.43839	8.12854	7.93352	8.26634	7.81032	8.09596	8.22045	8.52992	7.35738	8.10219	8.40268	8.1918	8.6082	7.59106	8.40307	8.05475	7.35843	7.8529	8.07093	8.13844	7.88992	7.66679	8.07809	8.3376	7.8693	8.10252	8.61177	8.07371	8.29994	8.2952	8.63302	8.02368	7.94938	8.08855	8.16434	8.45044	7.86424	8.13462	8.04886	9.49145	7.96771	7.82826	9.4419	7.66079	8.41314	7.90199	8.21731	9.06413	8.06756	8.20099	7.95245	9.68176	7.88302	9.17786	8.21651	9.52116	8.31208	7.72049	8.43689	7.82897	9.3297	7.96324	8.03403	8.23113	7.88537	8.01964	8.1427	8.12484	8.44013	7.80256	9.10096	7.98168	8.11001	7.80655	7.61636	8.08008	8.28158	8.42128	8.27956	7.87406	7.77012	7.87064	8.68974	7.96176	7.97916	7.57324	8.33264	7.99685	7.78407	8.0183	7.87512	8.27712	7.98117	7.93712	8.10281	8.35508	9.02894	8.63964	7.72695	8.59657	8.17408	7.60917	8.72285	7.48364	8.64517	8.27851	7.77535	8.06199	8.50543	9.05716	7.72197	8.02308	8.1629	8.43972	7.873	8.27914	8.4227	8.12157	8.39589	8.50361	8.38466	7.97443	8.24767	8.04595	8.09575	8.23169	8.21956	8.3767	7.661	8.78509	8.67546	8.65105	8.51467	8.55597	7.95688	8.32144	7.64953	8.22428	8.82924	7.90912	8.3625	8.41627	8.2355	7.88549	8.70817	8.2663	7.885	8.10772	8.78791	8.71291	7.727	8.56151	8.20698	8.66916	8.30311	8.44956	8.49708	8.12401	8.20194	8.39411	8.33026	7.84436	8.21388	8.83947	8.31807	8.19957	7.54468	7.81271	8.74937	8.5526	8.32414	8.49635	8.15217	8.42436	7.76656
AT1G63500	6.20143	6.33428	5.71934	6.65021	5.88017	6.3122	5.49672	5.78643	5.62219	6.18219	6.09236	6.14143	5.80318	6.28097	5.82701	5.62726	5.57807	5.39977	5.03897	6.19789	5.76913	5.95111	6.54884	5.90186	5.66088	5.89864	6.05134	5.65304	5.68208	5.81418	6.0608	5.54377	6.19852	6.32478	6.20109	5.72309	5.90431	5.48368	6.31609	5.78008	5.9981	5.84951	6.80394	5.80488	5.9146	5.43612	5.99422	6.08104	5.34116	5.17798	5.76062	5.66406	5.74309	6.21978	5.50505	5.73255	5.74528	6.27683	6.01524	5.60248	5.64955	5.34138	6.17329	6.1177	5.69212	5.24104	6.09565	5.76666	5.23571	5.72233	6.16966	5.31442	5.5806	5.90414	5.7803	5.54158	5.88284	6.14658	5.68001	5.84419	5.99475	6.15627	5.49536	5.75795	6.09062	5.98088	5.52552	5.37313	5.70592	5.92957	5.87284	5.54888	6.0147	5.46248	6.14881	5.56722	5.64368	5.63536	6.34993	5.31393	6.1586	5.60518	5.55508	5.03303	5.83162	5.42594	5.85133	5.89661	6.49853	5.99102	4.89793	6.28786	5.91232	5.84078	5.86656	5.7935	6.24866	5.7835	5.70815	5.49202	6.23789	6.51346	5.66052	6.03655	5.11009	6.07753	5.68014	6.09774	6.21835	6.24291	6.06456	6.34424	6.14541	5.75042	5.80746	5.32439	6.00142	5.8484	5.71934	5.96955	6.36374	6.57925	6.27531	6.41954	6.0835	5.61983	5.85444	6.02066	6.25638	5.85984	6.81449	5.67907	6.0173	6.64593	5.83236	5.87525	6.79818	5.43238	6.18892	5.70998	6.3247	6.20631	6.29139	5.58739	6.20768	6.80546	5.23035	5.60549	6.71793	5.82724	5.89588	5.75494	5.87689	5.9189	5.33488	6.14522	5.6868	6.41636	6.47157	3.39082	6.30978	5.96533	5.67817	5.96304	6.3806	6.06529	6.09766
AT1G64670	6.21678	5.56598	5.24417	5.78018	5.65679	6.74495	7.40365	5.72993	7.51849	6.19033	5.51032	5.833	6.34055	5.94151	4.9306	6.37336	5.98758	6.27467	6.62561	5.53688	5.72739	6.41263	5.93275	6.45922	7.21127	5.56102	6.27478	6.08819	5.70822	5.97312	6.13882	6.22063	5.87099	5.72879	5.89639	7.20522	5.62558	6.26773	5.69423	6.37044	6.25935	7.60252	5.70226	6.96633	6.88532	6.02172	5.69562	6.00227	6.00742	5.12685	5.63638	6.49776	5.87422	5.58354	6.7626	6.21076	6.12972	6.41897	6.54101	6.36697	5.64769	6.08716	5.82186	6.68103	6.08162	6.18211	6.0079	6.167	6.73724	5.60624	6.03897	6.36276	6.23855	5.79304	6.11651	5.96299	5.7901	5.38007	6.37725	5.29806	5.48095	5.80502	5.53891	5.66241	6.31335	6.08614	6.14505	6.77851	6.3463	6.05375	5.52007	6.41518	5.68192	5.87997	6.05732	6.25419	5.77689	5.75453	6.28503	6.52168	6.22155	6.38042	6.01204	6.30818	6.08449	7.24119	6.77354	7.27416	5.10512	5.13209	6.21277	5.59828	6.37678	6.35213	4.8636	5.72933	5.45233	6.57682	5.97505	6.85022	5.07241	4.98375	5.68456	6.88102	6.30121	5.37728	6.16413	6.12725	5.22625	5.76961	6.0945	5.22976	6.59838	6.4487	6.05604	6.06886	7.00589	6.75472	6.80898	6.55122	6.24442	5.79154	5.65459	5.7572	5.50793	6.15207	5.59834	4.92618	5.10297	6.95332	5.66308	6.79998	6.14543	5.36064	5.24423	5.4048	5.45677	5.76409	5.25012	5.52872	6.23492	6.30715	5.49745	7.30624	5.92163	5.40275	7.07242	7.36194	6.02416	6.28573	5.07527	6.03298	5.76149	5.29753	6.47441	6.36995	5.95324	5.28282	5.79767	4.87772	6.60862	6.12563	5.60262	5.81931	5.55177	5.53198	5.47339
AT1G51660	6.1667	6.25317	5.13854	6.32994	5.69917	5.3533	6.79382	6.47081	7.20473	5.6302	5.31871	5.17974	5.66458	5.85566	5.37502	5.31998	5.86295	5.15704	4.98455	5.91107	6.52416	5.19301	6.1029	5.39288	7.09019	5.82419	4.30651	4.71915	6.35199	5.85367	5.24026	4.47776	5.97626	7.06385	6.10638	5.51058	5.44596	4.96822	5.92423	5.17941	5.15948	6.86577	5.96669	5.3038	5.48059	4.9639	5.79514	5.79307	5.94471	5.01327	5.49025	5.24182	4.93972	5.74885	7.07492	6.32312	5.12083	6.0351	5.26459	4.93522	5.15941	4.88898	6.19773	6.71676	5.62718	4.95589	5.0569	7.39615	5.26124	6.08912	5.65805	4.72995	7.0061	5.28587	5.35299	4.98706	5.68215	5.92164	5.46695	3.75278	5.13971	6.5706	4.94006	5.69438	5.2682	6.52671	5.85722	4.7486	4.53617	5.64546	4.90445	5.03041	5.67202	6.13845	4.55493	5.96801	4.71653	4.72786	5.87153	5.18407	4.67718	4.5384	4.86583	4.41143	5.42136	6.32781	5.94207	5.50128	5.13592	5.27926	5.54432	4.74948	5.37606	5.39451	5.10464	4.46093	3.89979	5.03782	4.63279	6.01511	5.71654	5.07517	5.31138	5.03666	4.86282	4.54383	4.76047	5.00802	5.07741	5.35045	5.49676	6.53375	4.90878	4.9512	5.05436	4.20033	5.10309	5.67757	5.49087	4.75964	5.12118	5.81694	5.67683	4.88647	5.52912	5.34699	5.34653	5.42457	5.71413	6.70522	5.79091	5.92723	5.15736	5.9417	4.24824	4.78688	6.21359	4.48832	5.49299	5.16639	4.53881	5.09008	6.21734	6.35512	5.69461	6.13144	6.59135	6.54957	5.43654	5.07958	5.8231	5.19572	5.18365	4.82159	4.9028	4.51773	5.03945	5.94047	6.27295	5.36254	5.2995	5.41914	5.7668	5.84841	5.47904	5.80687	6.7928
AT1G57620	5.12333	5.26803	5.8131	6.05822	5.73282	5.04412	4.78666	5.15675	4.75567	5.13542	5.36096	5.15684	5.57289	5.28646	5.29431	4.91086	5.32181	4.3199	4.99829	4.87789	5.14865	5.22566	5.82307	5.28716	4.67032	5.15798	4.61991	5.04173	5.23277	5.64865	5.12972	5.05767	5.49305	5.55644	5.47898	4.64979	5.66008	4.78925	4.64169	5.12689	5.28179	4.93649	5.5002	4.62268	4.7558	5.14311	4.95005	5.51861	4.83211	4.94006	5.63251	5.31768	5.05101	5.59138	4.559	5.59899	4.54912	4.80952	5.0392	4.73673	5.17036	4.5076	4.47695	4.79753	5.42126	4.63709	4.86283	5.05235	4.77362	4.91758	4.83711	4.90962	5.65559	5.51876	5.21948	5.81174	5.22839	4.97169	5.38105	4.76849	4.41838	4.94376	4.62472	5.12484	5.19925	4.95567	4.82344	5.01921	5.29928	5.16083	5.09562	5.69296	4.86684	5.04852	5.14964	5.55914	4.98543	4.74103	5.43115	5.1955	4.80385	5.12037	5.20526	4.49393	5.1057	4.81451	5.51144	4.37505	5.24953	5.91499	4.44138	4.83234	5.18534	5.16766	5.49264	5.08433	4.4211	5.32999	4.82563	4.85099	5.48909	4.03774	4.31524	4.98261	5.07918	5.3924	4.89845	4.8718	5.59773	4.928	5.27381	5.23706	4.91454	4.84858	4.77013	4.2504	4.47443	4.87913	4.7338	5.1515	6.1848	5.07847	5.39541	5.11293	6.10425	4.39572	3.86459	4.78522	5.17018	4.87024	5.09037	4.49914	5.16057	5.20545	4.68226	5.12777	4.96181	4.6236	5.91319	4.5886	5.50111	4.64282	4.93673	4.56183	5.334	5.18712	4.47801	4.62762	4.46272	4.93832	5.30904	4.57069	4.9328	5.37105	4.75587	5.23328	4.6485	5.60489	5.08961	5.88172	4.37635	4.90526	4.34588	4.39353	4.95872	4.77359	5.16971
AT1G62390	7.42077	6.81405	6.9357	7.39626	6.77877	6.44106	6.18667	6.94973	6.90688	6.39693	7.04333	6.40414	7.10985	6.8573	5.71866	6.63443	6.32267	6.64868	6.63801	6.7196	6.35372	6.30812	7.11252	7.09561	7.07955	6.92896	6.72377	6.52876	6.56215	7.03584	6.80714	6.78235	6.54929	6.28862	6.79784	6.8837	7.13669	7.16476	6.68806	6.63339	6.34761	6.5365	6.54318	6.71045	6.63621	6.41211	6.79165	7.17447	7.24687	7.39	6.62939	6.98311	6.63262	6.91601	6.66355	6.71512	7.31466	6.8389	6.78382	6.28788	6.74545	7.42256	6.79168	7.12616	6.47403	6.9887	6.72467	6.15293	6.31384	7.12312	7.21068	6.59942	6.2957	6.72945	6.72301	6.87737	6.50467	6.60118	6.46787	7.20866	7.04447	6.60434	6.80352	6.87997	6.28306	6.77698	6.91269	5.73499	6.77829	6.70462	6.96919	6.04315	6.61581	7.04997	6.52104	6.80582	6.87066	7.32118	6.86017	6.48488	6.76534	6.47463	6.43715	7.10211	7.08234	7.16332	6.81495	6.84891	6.7714	6.8648	6.45209	6.44987	6.94235	6.85821	6.6935	6.15481	6.50654	6.76539	6.97785	6.78476	6.88716	6.61391	6.4529	6.93917	6.91373	7.24916	7.10211	6.81528	7.20379	7.18515	6.9422	6.70421	6.68338	7.15343	6.94965	6.44152	6.59017	7.07074	6.85751	6.78107	7.51865	6.71026	6.91882	6.83789	7.06684	6.72883	6.50641	6.46863	6.55851	6.65876	6.29528	6.95032	6.73764	6.8658	6.74154	6.23136	6.57425	6.43906	6.6762	7.07416	6.89828	6.31515	6.53596	6.99073	6.91764	6.71078	7.0697	6.48547	6.43167	6.98851	6.70192	7.10001	6.66402	6.60498	7.1296	7.18443	6.88765	6.6367	6.62071	5.55392	6.85361	6.52781	6.82903	6.41523	7.01446	6.76792	7.00019
AT1G61310	5.38654	5.55096	4.52472	5.72023	4.47795	5.56926	5.72771	5.24389	6.14746	5.69964	5.68853	5.64745	5.84235	5.77385	3.44822	5.6717	5.10968	5.61202	5.41961	5.79412	5.81643	5.29533	5.42041	5.45283	5.36075	4.40558	5.63001	5.18858	4.62919	5.70044	6.05346	5.42055	5.96132	5.89821	5.85066	4.93392	4.39675	5.24825	5.29555	5.19688	5.52657	5.69107	5.62058	4.99434	5.17243	5.12558	5.59687	5.08546	5.56075	5.63928	5.18054	5.03155	6.05254	5.88943	5.94909	6.32199	5.80853	6.53358	6.39294	5.99823	5.81596	5.49827	5.51559	5.76792	5.88758	5.6007	6.09872	5.44768	5.30905	5.96047	5.81349	5.15782	5.36472	4.68194	5.93684	5.16778	5.40508	5.66551	5.61942	5.94787	5.58774	6.34407	5.65648	5.18152	5.28752	5.73297	4.96493	5.72291	5.2348	5.64092	5.1267	6.04028	5.96117	5.45037	4.45082	4.65908	4.74104	4.78326	5.08885	5.35954	4.97458	4.75228	5.24028	5.24545	4.69247	5.04501	5.43351	5.7776	5.11243	4.84734	5.22645	4.82021	6.07933	4.90969	4.81227	5.57387	5.02309	5.12572	5.64264	5.4524	5.59567	4.77448	5.55265	5.06799	4.84049	5.23295	5.34313	5.52189	5.31407	4.91601	5.93877	5.36703	6.05294	5.12428	5.527	5.52922	5.80434	5.55142	4.88123	5.46833	4.17038	5.86485	5.07571	5.9737	5.54156	5.34596	5.77199	5.47362	5.40171	6.3703	5.79317	5.32313	4.97738	6.1205	4.29771	5.02647	5.19642	4.74273	4.92289	4.21302	6.05717	5.54587	5.65069	5.75894	5.54983	5.92709	6.47108	5.51156	5.88685	5.49724	4.53815	4.97805	5.8566	5.68521	5.5335	5.31384	4.7122	4.65169	4.9542	4.285	5.4867	5.18093	5.33156	4.90616	6.01341	6.1002	4.61209
AT1G62350	-0.268885	-0.573099	0.21414	0.0125773	-0.153066	-0.55257	0.00805245	-0.10191	-0.0202399	-0.569731	-0.0761926	-0.55689	-0.553433	-0.566982	-0.621229	-0.325361	-0.263883	0.605242	-0.546128	-0.57009	0.357475	-0.574513	0.242939	-0.543725	-0.559084	0.255587	-0.00472966	-0.545524	0.0390886	0.159128	-0.568636	-0.248635	-0.582271	-0.300345	-0.591017	-0.526044	-0.580713	-0.550333	-0.575701	-0.579272	-0.581671	-0.562262	-0.577089	-0.276893	-0.555736	-0.23484	-0.0956261	-0.322622	-0.304179	-0.0572619	0.195167	-0.554567	-0.581401	0.0299146	-0.542576	-0.57545	-0.538765	-0.577928	-0.571412	-0.165637	-0.554061	0.0887761	-0.138459	-0.495982	-0.290593	-0.516029	-0.567246	-0.533229	-0.53386	-0.283519	-0.0715169	0.490747	-0.180347	-0.560807	-0.561219	0.338366	-0.562196	-0.514809	-0.553459	-0.513763	-0.163117	-0.565734	-0.549487	-0.275106	-0.571184	0.263832	-0.320238	-0.554345	-0.546883	-0.554727	-0.562845	-0.265389	-0.560549	0.196243	0.292825	0.0245285	-0.00372777	-0.0690309	-0.576724	-0.552297	-0.116682	0.310038	-0.280316	-0.162394	0.215013	0.00264857	0.286193	-0.527785	-0.563814	0.0202497	-0.542704	-0.547097	-0.574572	-0.543606	-0.56006	-0.514678	-0.0449348	-0.57984	-0.533707	-0.545687	-0.307892	-0.559999	-0.297929	-0.56859	-0.595894	-0.0723459	-0.55345	-0.568608	-0.312105	-0.343707	-0.323684	0.349924	0.192719	-0.0422326	-0.534141	0.38247	-0.564147	-0.576823	-0.56743	-0.345971	-0.471946	-0.585338	-0.569808	-0.5765	-0.591418	-0.563175	-0.547092	-0.585416	-0.31508	-0.0825112	-0.572576	-0.200429	0.42408	-0.325808	-0.548648	-0.544159	-0.569943	-0.545787	0.235472	-0.555738	-0.276587	0.269527	-0.557929	-0.546627	0.0341226	-0.570622	-0.119303	-0.541403	-0.561702	-0.153485	-0.307187	-0.541635	-0.216687	-0.494753	-0.103498	-0.543354	-0.535318	-0.559862	-0.00258243	0.120345	-0.197917	-0.612797	-0.550488	-0.569934	-0.599569	0.209163	-0.613632
AT1G14060	2.50778	3.62311	3.6808	3.91403	3.34695	2.41276	2.29377	2.62089	3.22734	2.79024	1.76254	2.51211	2.67129	2.73368	3.45731	2.7482	2.85853	3.17217	2.30441	2.94348	3.02193	1.44691	3.77667	2.63979	2.72312	3.30736	2.43756	2.30944	3.37377	3.06916	2.26196	3.00002	2.4601	2.28534	2.79291	2.90092	3.67866	3.77131	2.53742	2.28244	2.64305	1.98654	1.67339	2.60763	3.38895	2.45725	2.63415	2.83844	2.52636	3.21044	2.68748	2.77169	1.41423	2.33563	2.33391	2.87537	2.68696	2.02777	1.46144	2.78748	3.13815	2.59882	2.63701	1.69788	1.49822	1.99268	2.27531	2.99265	1.62993	3.25539	2.5759	2.60775	3.11305	2.59491	2.46913	2.99826	1.77093	2.25662	2.24282	3.28541	1.98673	3.26079	2.44093	2.49038	1.91681	2.46585	2.84672	2.77407	2.10286	2.76999	3.03296	2.64137	3.38564	2.09211	4.00736	2.98577	2.58269	3.36493	2.70511	2.89836	2.68527	2.38483	3.59029	2.79604	2.11104	3.03533	3.08151	1.96373	3.02116	3.28541	3.09872	3.43312	2.05837	2.64093	3.59695	3.77546	1.80053	2.74489	2.73466	2.74988	2.8071	2.98897	1.48874	1.93728	1.34333	3.51293	3.06539	2.51204	2.79299	3.14576	2.35153	2.89978	2.6837	2.02654	2.73058	3.00762	1.75839	3.44976	2.27355	1.42588	3.36537	3.2361	2.78932	1.87426	2.65988	1.49949	3.29538	2.42211	3.07788	2.2996	2.46892	3.66763	2.49666	2.97261	2.72001	2.63564	3.31509	2.111	2.89775	2.22346	3.21541	1.50911	3.75778	2.74042	3.82591	2.49024	1.71104	2.90994	1.50622	3.38723	2.72053	2.65972	1.59197	2.88519	3.53998	2.12901	2.7195	4.11142	2.96099	3.77517	2.79932	2.32646	2.43181	1.9267	1.81811	2.70902	3.3037
AT1G27770	6.52434	6.50451	5.5014	6.03022	5.54662	5.74909	6.37803	5.79718	6.83309	5.80453	5.66066	5.89849	5.02444	6.52374	5.46909	6.08258	5.27936	5.17563	4.77617	6.04546	5.27844	5.18147	5.62189	5.35815	6.72539	5.00346	5.74841	5.45207	5.95109	6.00751	5.77788	5.78271	6.23774	6.46131	6.17609	5.95552	5.46722	5.61222	6.10248	5.71404	5.76212	6.2416	6.42608	5.66445	5.883	6.0833	5.62131	6.6027	5.67177	5.25022	5.79885	6.31699	5.24039	5.81312	6.62106	6.14682	5.51507	5.82794	5.10622	5.98782	5.38757	5.63596	6.19879	6.95298	6.18864	5.61835	5.65519	6.89776	5.16092	5.53668	6.17898	5.5286	7.18281	5.9166	5.36027	5.99155	5.93922	5.74328	5.3961	5.08055	5.63624	6.45155	5.62425	6.11135	5.72139	6.63462	5.24758	5.01211	4.95242	6.52715	5.4735	5.27333	5.29438	5.69642	5.89084	6.05204	5.18082	4.52209	5.97831	5.2102	5.0837	4.91943	5.37001	5.80776	5.72159	5.76876	5.65666	5.45904	5.27218	5.44836	5.16678	5.03216	4.65435	5.11696	5.27505	5.37976	4.72547	5.30554	5.16284	5.53102	5.30112	5.78471	5.14074	5.42765	5.32403	5.65363	5.56757	5.12214	5.53038	5.54015	5.5325	6.60941	4.3514	5.11261	5.42023	5.04544	5.18844	5.46552	5.29133	4.51332	6.2564	6.12218	5.83193	5.17284	5.24291	5.40202	4.81344	5.52193	4.85724	6.10998	6.00382	6.55414	5.68153	5.77371	4.92958	4.57707	6.33611	5.65328	5.49222	5.51157	5.6847	5.20571	5.97591	6.4258	5.52269	6.29691	6.14043	5.88892	5.57388	5.50866	6.55998	5.73439	5.81053	5.12329	6.02588	5.12024	6.03333	5.30437	5.58854	4.0524	5.44858	6.2519	6.26893	5.66268	5.59487	5.47951	5.91342
AT1G70820	6.35877	7.27398	8.46277	5.53658	6.79311	4.1526	4.08575	7.37136	3.76569	6.32836	6.42795	8.96296	4.24678	6.60437	8.77116	5.55042	8.46567	6.74993	4.21399	7.10784	6.56454	3.59348	5.51915	8.74237	3.85599	8.32872	8.58007	9.12717	7.30663	6.08234	5.39935	8.4607	6.00863	7.53665	6.36645	6.77379	5.2177	8.7964	7.59117	5.43367	5.70139	3.53476	7.0134	6.57952	6.61687	7.68062	8.8854	7.16798	7.87744	9.32231	6.45002	5.51075	6.14299	8.09243	4.45158	6.94161	9.53965	7.1067	5.59986	5.12853	5.93977	9.7316	7.34241	5.73293	6.19532	4.27318	6.96464	5.62085	4.0692	7.95856	7.19782	4.90081	5.55954	6.33276	6.04154	6.35632	6.72842	7.66381	4.71463	9.69253	9.48756	7.0309	4.69443	8.96383	5.51304	7.24903	7.4042	4.76572	8.94528	7.2227	8.88751	5.51631	8.08612	7.80172	8.06349	7.39861	6.32585	5.57193	6.6312	7.19161	6.91911	7.27406	7.9804	7.41219	7.69008	3.62983	4.51952	4.23083	7.38436	7.15201	5.94062	8.12353	6.15216	6.02114	7.69147	7.82404	8.1247	6.14732	7.47934	4.59004	6.97407	8.3248	7.73259	4.5349	7.45134	7.26052	7.59451	6.95554	7.38028	7.14997	5.96003	7.02866	6.65897	5.5356	7.87775	7.46993	4.70468	6.02322	5.91282	5.85825	5.81435	7.56521	6.58606	4.90359	5.5315	4.77046	7.06029	6.6821	8.25238	4.03461	7.45483	7.65663	9.10826	6.14705	9.22507	8.47469	7.71298	9.36275	9.09439	9.1709	4.86771	3.96087	8.2026	3.96219	8.58441	7.676	3.85683	4.55308	5.86948	7.49721	6.85599	6.32401	6.31132	9.43127	8.26935	4.44369	9.05334	8.80054	8.04925	7.95577	4.19115	5.2149	6.79293	5.66495	5.94241	6.2285	8.19631
AT1G79440	7.04638	7.55413	8.7351	6.6925	7.54045	6.27979	5.36769	8.36088	5.25997	7.02562	6.95529	7.15538	6.21856	7.60998	6.75389	5.96724	8.32893	3.96282	5.4218	7.54369	8.03434	5.60716	6.84905	6.97729	4.69566	8.5759	5.29754	7.04467	8.20459	6.72839	6.49356	5.72576	6.70466	8.04975	7.20301	5.14199	6.92397	5.81962	7.69595	6.72385	6.4349	4.87672	7.72173	4.56022	4.60309	5.60607	8.46209	6.80657	7.94243	7.29948	6.50628	5.35027	6.50837	7.67862	4.67119	7.05373	6.65463	7.09731	6.32814	5.88821	6.58688	7.01233	7.43567	5.59613	6.38301	4.56242	6.784	5.501	5.45282	7.75176	6.65082	5.4452	4.77916	6.5307	6.52431	6.71295	6.25687	7.59129	6.18449	6.90755	6.92016	7.51589	5.08191	7.78737	6.04491	7.24358	7.60831	4.75029	7.48069	6.89658	7.68856	6.14276	7.80565	7.64414	8.04375	7.48395	5.61073	5.10047	8.71976	5.34332	5.25642	7.43762	7.74305	4.91052	6.92725	6.00669	6.23455	6.68868	9.04583	8.97692	5.003	8.19186	8.48901	5.41519	9.25459	7.44173	8.22296	8.37214	6.18358	6.00052	9.43595	8.33629	7.18337	7.01889	5.34711	9.54602	7.26414	9.16655	9.44662	8.90648	8.81072	7.54772	9.15717	5.57003	6.50573	6.17086	7.47322	8.42535	8.37345	8.31382	7.46218	7.34766	7.40013	6.13607	6.80219	5.36795	4.26183	7.12797	8.13791	4.27765	7.58652	4.34631	5.84487	6.87728	7.75756	8.3859	7.67075	7.49748	8.29277	8.12928	6.29762	5.36523	8.23058	4.7028	8.44884	7.53025	4.67027	5.0179	6.99935	4.67989	7.41992	6.78088	6.98477	7.78844	5.364	4.99555	5.47711	8.37015	8.14374	4.59842	5.29017	6.2396	7.40663	6.99617	6.59282	6.7198	8.26155
AT1G25277	1.16827	1.029	1.51267	1.78195	1.65258	0.459172	1.38298	1.47798	0.146538	0.385864	0.126928	0.440876	0.696318	0.616319	0.148267	1.42498	0.140895	0.177098	1.39449	0.114704	0.344847	0.106442	1.59109	0.752708	0.43155	0.514355	0.151964	1.1205	0.901783	0.733388	0.606419	0.148787	1.05333	0.956481	0.617663	0.187	1.55537	1.35641	0.733234	1.50611	0.950345	0.988246	0.866792	0.660182	0.682836	1.60004	0.396869	1.25328	0.614559	0.133567	0.767885	0.689683	0.334819	0.743783	0.16518	0.104686	0.172063	0.10003	0.378583	0.191264	0.692643	0.184488	0.105101	0.209068	1.68951	0.1943	0.396593	0.181802	0.180887	0.649141	0.416477	1.23403	0.183803	1.26009	0.837827	0.706102	0.129342	0.570784	0.455415	0.195959	0.192539	0.122799	0.152638	0.135072	0.379571	0.0789743	0.5875	0.143771	0.483126	0.143071	0.128143	0.872322	0.654525	0.113347	1.13232	1.72998	0.152315	0.12944	0.869849	0.147513	0.11273	0.877515	0.132365	0.192905	0.159372	0.154543	0.854799	1.04678	0.126354	0.878269	0.164949	0.482229	0.106333	1.2855	0.13328	0.00960253	0.137888	0.53837	0.181161	0.741359	0.391969	0.133392	0.123197	0.390798	0.912156	1.12086	0.145408	1.06929	1.06133	0.547637	1.25026	0.395702	0.112481	0.675201	0.180382	0.206523	0.125737	0.556876	0.119652	0.975472	0.958019	0.317319	0.385534	0.871723	0.614551	1.23797	0.733214	0.0858687	0.114248	0.629916	0.110066	0.786112	0.434236	0.750555	0.154165	0.750198	0.59857	0.159363	0.165174	0.141218	1.1494	0.651465	0.137199	0.157839	1.1449	0.382007	0.214545	0.167302	0.130253	0.197404	1.19129	0.166883	0.16524	0.20998	0.222403	0.163773	1.35515	0.133644	0.344863	0.051221	0.0843368	0.189881	0.46796	0.384988	1.30777	1.06478	0.185823
AT1G06170	-1.43699	-1.86357	-1.83586	-1.8678	-1.86904	-1.84227	-1.83727	-1.85841	-1.84252	-1.85988	-1.85328	-1.84654	-1.84311	-1.72027	-1.89299	-1.86369	-1.84557	-1.82659	-1.83605	-1.86027	-1.8704	-1.86514	-1.8852	-1.83378	-1.84875	-1.82977	-1.83963	-1.83548	-1.86333	-1.86645	-1.8587	-1.84132	-1.8741	-1.8561	-1.88498	-1.82158	-1.87226	-1.84009	-1.86648	-1.87057	-1.87339	-1.852	-1.86805	-1.7126	-1.84539	-1.83754	-1.72048	-1.86285	-1.85725	-1.84958	-1.72455	-1.84423	-1.87307	-1.86486	-1.8327	-1.86619	-1.82916	-1.86902	-1.86171	-1.81945	-1.84373	-1.82285	-1.86594	-1.81062	-1.85323	-1.5446	-1.85721	-1.8242	-1.82466	-1.85117	-1.85236	-1.82193	-1.82319	-1.8505	-1.85092	-1.56814	-1.85193	-1.81749	-1.84314	-1.8171	-1.81881	-1.85561	-1.83927	-1.84875	-1.86146	-1.88243	-1.86211	-1.84401	-1.83677	-1.84439	-1.8526	-1.84599	-1.85024	-1.86106	-1.86486	-1.83426	-1.83944	-1.85187	-1.86764	-1.842	-1.72476	-1.84526	-1.85024	-1.81863	-1.83573	-1.83826	-1.84849	-1.82222	-1.8536	-1.86649	-1.83282	-1.83698	-1.86521	-1.83367	-1.84974	-1.89347	-1.30055	-1.4718	-1.82452	-1.69897	-1.85836	-1.84968	-1.85539	-1.85865	-1.88887	-1.85252	-1.84313	-1.85867	-1.85963	-1.86948	-1.86317	-1.85743	-1.86157	-1.84669	-1.82492	-1.81187	-1.85395	-1.86775	-1.85741	-1.87021	-1.80186	-1.87781	-1.85996	-1.86738	-1.75176	-1.85294	-1.83697	-1.87791	-1.86053	-1.85453	-1.86299	-1.82839	-1.57478	-1.86383	-1.83846	-1.69753	-1.86011	-1.83573	-1.55938	-1.84539	-1.84917	-1.85077	-1.84758	-1.69986	-1.5592	-1.86085	-1.80793	-1.8316	-1.85142	-1.81639	-1.85815	-1.83182	-1.83267	-1.81017	-1.80409	-1.83343	-1.82599	-1.84954	-1.36337	-0.772628	-1.8789	-1.89166	-1.84024	-1.8601	-1.88949	-1.85921	-1.89179
AT1G21790	4.60127	4.56861	5.99589	3.77798	3.87204	4.21617	5.48349	4.10871	3.73667	5.04351	4.31477	4.98142	4.97686	4.49891	3.31336	3.76872	5.29785	3.73633	4.04735	4.2634	5.31159	4.60487	3.51154	4.8603	4.2357	5.3572	4.84491	4.64409	5.3456	4.36813	3.69764	4.94542	3.58127	3.72882	4.6385	3.68312	4.68612	4.87086	4.09603	4.58367	4.20395	4.08929	4.07545	4.32419	3.99647	4.33314	4.3053	4.51696	4.21758	4.56502	4.02278	4.34491	4.31186	4.0251	4.72419	4.0548	4.996	3.42957	3.72934	4.46138	4.39881	5.15392	4.44198	5.03946	3.898	4.75461	3.78396	3.53031	4.61157	3.35429	3.62062	4.59787	4.34853	4.47643	4.25543	4.22662	4.03457	3.60441	4.79468	5.41806	4.96238	4.04263	4.97517	4.68183	4.65681	3.48405	3.6569	4.96378	4.44568	4.18832	4.66045	4.32128	4.05623	4.25281	4.63691	5.46881	4.35981	4.09088	4.62498	4.46774	4.5045	4.82813	5.14342	4.58925	4.11969	4.21154	4.01974	4.42416	4.70904	5.11797	4.22183	4.62322	4.65935	4.66941	4.82385	5.41127	4.80021	4.62663	4.50867	3.2745	4.90998	4.79521	5.02305	4.32579	4.81824	4.97078	4.20483	4.57518	5.41683	4.6514	4.88664	4.77001	4.39969	4.04267	4.25972	4.28268	4.1671	4.51022	4.07186	4.6911	5.12332	4.559	4.30808	3.44799	3.61785	4.27492	4.58081	4.27864	4.41382	3.6742	4.41552	3.99213	4.78727	4.25609	4.72086	4.85444	4.22345	4.99658	5.18492	4.79482	4.23006	3.55334	4.85486	3.96891	5.01218	4.54479	2.97705	4.29915	3.71122	4.05511	4.73213	4.35451	4.15904	4.64789	5.13425	4.38824	4.73403	4.98946	4.61252	4.52853	4.35635	4.33347	4.73256	4.64705	4.38973	4.74459	4.97387
AT1G73710	3.78988	3.9029	4.36175	3.7203	3.74788	2.64528	3.32624	3.64339	3.6632	3.31227	3.14389	2.75924	3.78195	3.34717	4.20546	3.90121	3.55656	3.93389	3.3403	3.23297	3.25727	2.81931	3.08629	4.57345	3.28475	4.22796	2.82661	4.19675	4.53456	3.9783	3.08355	3.53543	3.39347	3.42781	3.31479	4.06401	3.82674	3.87955	3.08299	2.95395	3.50738	2.38606	3.80281	3.57888	3.55875	4.16848	4.02885	3.58738	3.90294	4.13185	3.97394	2.44892	3.08694	2.92329	2.54467	3.30696	3.90037	3.13272	2.85445	2.65798	3.71276	3.27201	3.91056	3.53172	3.52973	3.44609	2.78592	3.576	3.74207	4.22347	3.05759	3.50612	2.62564	2.72115	2.84899	3.67643	2.83886	3.0492	2.92837	4.1238	3.43588	3.83279	3.76972	3.5174	3.36336	3.57572	2.8503	3.04033	3.86403	3.49798	3.96488	1.97005	3.63045	2.96371	3.99985	4.78089	3.20032	3.40756	3.76616	4.01322	3.65824	4.01764	2.97397	3.81839	3.24208	4.15867	3.52064	2.63403	3.22874	3.54163	4.08554	3.22799	3.8403	3.62963	4.34655	3.21692	2.75282	3.4285	3.36973	2.52005	3.08731	3.1844	3.28973	3.64038	2.73493	3.24115	3.15919	2.98932	3.99528	3.69854	4.33674	3.26585	4.33169	3.95064	4.63073	3.62671	3.13639	3.0688	3.59997	2.76799	5.00401	3.45246	4.17081	3.15129	3.49486	2.94559	2.50888	2.87569	3.56082	3.69283	3.58559	4.24693	4.55168	3.62758	3.95668	3.14663	3.90785	4.23833	3.97667	3.02555	4.13741	2.3959	2.74918	3.12112	4.141	3.66558	2.5044	3.04847	3.48474	4.46181	3.33276	3.65256	3.71745	3.537	3.82375	2.72643	3.35286	2.73038	4.02757	3.50963	2.68164	3.82137	3.54866	4.02736	3.67801	3.39031	3.55578
AT1G05680	0.571064	0.431682	-0.603104	-0.15862	-0.643905	-0.611403	0.00703929	-0.631473	-0.611731	-0.633228	-0.317852	-0.0452972	-0.612486	-0.331491	-0.702949	-0.637734	-0.288374	1.0264	0.541585	-0.633691	-0.645451	-0.639422	-0.661436	-0.600385	-0.300642	0.267985	-0.608008	-0.602614	-0.354834	-0.64094	-0.631816	-0.271759	-0.64958	-0.628685	-0.661207	-0.583354	0.1298	-0.608602	-0.366083	-0.380439	-0.64879	-0.0752946	-0.159926	-0.620258	0.464446	-0.605307	-0.629948	0.0458448	-0.630068	-0.620656	-0.634816	-0.283175	-0.389054	-0.639098	-0.598965	0.172249	-0.59427	-0.643877	-0.635399	-0.182511	-0.029614	-0.585229	-0.364194	0.759233	0.107913	-0.574061	0.754702	-0.587241	-0.587929	0.535342	-0.624104	0.097001	0.314857	-0.621802	-0.622327	-0.27236	-0.62357	-0.57268	-0.0262841	-0.571495	-0.576788	-0.628089	0.868468	-0.619618	-0.635104	-0.230676	-0.635876	-0.613632	0.218984	1.10111	-0.624398	-0.616147	-0.621475	-0.346641	-0.639093	-0.601014	-0.607767	-0.623502	-0.642303	-0.611062	-0.63506	0.160987	-0.621484	-0.576221	-0.602934	-0.60624	-0.056064	-0.584296	-0.625633	-0.640987	-0.599123	0.217574	-0.639498	-0.600237	0.292086	-0.707318	-0.617679	0.551762	-0.587722	-0.602816	-0.109506	-0.620776	-0.627814	0.0726537	-0.667773	-0.0781622	-0.612507	-0.631781	-0.632931	0.27398	-0.637125	-0.630296	-0.126421	-0.617027	-0.588308	-0.555255	-0.626059	-0.642432	-0.333257	-0.64523	-0.524149	-0.653636	-0.633327	-0.369286	0.0404749	-0.624818	-0.604562	-0.65374	-0.634008	0.0993921	-0.636907	-0.593246	-0.298194	-0.637896	-0.606499	-0.600922	-0.633501	-0.602941	-0.598969	-0.615387	-0.0598563	-0.622133	-0.0510753	-0.603984	0.0344363	-0.634378	-0.543012	0.255043	-0.622941	0.709061	-0.631154	0.577087	-0.598924	-0.549971	-0.116786	-0.240259	-0.5899	-0.620602	0.472578	-0.677994	-0.654808	0.936055	-0.608796	0.0633475	-0.672763	-0.339895	-0.162597
AT1G51965	2.88397	2.5326	1.98008	3.42522	2.17313	2.12128	1.44232	2.3861	1.42078	2.57106	3.02798	2.24371	3.21521	2.15212	2.79638	2.43768	2.39071	2.25391	2.72463	2.56699	2.03765	1.3326	2.03235	1.45681	2.59042	2.67559	2.14322	3.09761	2.09718	3.32627	2.38332	2.12914	2.50748	3.2261	2.7211	2.08818	2.44342	2.56898	2.07051	1.89658	2.73062	2.65455	2.48627	2.06388	2.25402	1.44118	2.39846	1.95585	1.82591	2.47317	1.79846	2.40353	2.73419	2.6841	2.36975	2.31113	3.00194	3.01562	3.34474	2.49451	2.10916	2.86829	2.20098	3.21963	2.7307	3.03274	2.28091	2.44932	2.95589	2.33746	2.65065	1.83084	2.45888	2.05383	2.05042	2.94716	2.1959	1.85903	2.27428	3.23488	2.79146	3.06309	3.19702	2.48146	2.24179	1.93982	2.10753	1.41474	2.71692	2.5253	2.96883	2.38665	2.34626	2.3604	3.16779	3.25853	2.30781	2.7456	2.85966	2.76269	1.96696	2.98224	2.21075	2.50234	1.98105	2.4613	1.88782	3.54082	2.95706	2.40974	3.0478	1.44353	2.42256	2.19334	2.21523	3.08404	2.08063	2.45382	2.44626	2.83281	2.38662	2.35157	2.70707	1.81615	1.2413	2.44394	2.27437	3.08533	3.37128	2.1692	1.9533	1.82459	2.55341	2.24239	2.59347	1.55063	2.95299	2.05981	2.50117	2.03927	2.66546	2.20238	2.94899	2.65661	2.22605	2.54699	2.99929	1.8418	2.80657	2.17306	2.77892	2.55873	2.87109	2.90376	1.72868	1.45511	2.1247	2.83175	3.13074	2.09549	2.47723	3.64802	2.37146	1.44538	3.27995	2.80305	2.90895	2.21089	2.7506	2.34292	2.49367	2.37792	2.76104	2.17717	2.80738	2.19535	1.48966	1.39259	1.89787	1.20798	2.84547	2.77667	2.56745	1.80614	2.53675	2.82153	1.44835
AT1G16700	8.45286	8.7405	8.61426	8.55078	8.54244	9.00882	9.10117	8.61896	8.89567	9.0925	9.02616	8.81599	8.5408	8.8266	8.8738	8.87009	8.71202	8.53595	8.67505	9.04584	9.23352	9.28663	8.7281	8.64312	8.65725	8.8748	8.638	8.84606	8.54769	8.41791	8.94899	8.85718	8.97202	9.40043	9.0229	8.5465	8.51845	8.49541	8.83498	8.51028	8.63345	8.86123	9.00414	8.48939	8.5758	9.349	8.95762	8.51718	8.49695	8.49348	8.84605	8.7355	8.97036	8.79429	9.09301	8.68767	9.0347	9.34798	9.0845	8.89364	8.83628	8.38131	8.53492	9.03661	8.97595	8.47061	8.86357	9.0487	9.09106	9.01235	8.77308	8.74846	8.62016	8.61689	8.78882	8.66576	9.15022	9.13424	8.80379	8.6662	8.63149	8.78966	8.89436	8.72343	8.79877	8.80156	8.69228	8.94228	8.69449	8.77413	8.6733	8.72872	8.92202	8.52764	8.95861	8.90774	8.7456	8.29937	8.42446	8.41022	8.49484	8.61278	8.79718	8.44543	8.54864	8.28027	8.39081	8.71872	8.89503	8.85192	8.77719	8.72995	8.79256	8.54849	8.70056	8.65873	8.87639	8.7621	8.87716	8.79398	8.79817	9.12749	9.09645	8.47808	9.0616	8.60133	8.66005	8.4291	8.52736	8.53566	8.67365	8.81671	8.97839	8.54092	8.53304	9.24077	8.44724	8.49807	8.60347	8.53088	8.03576	9.22894	8.99726	8.94072	8.84285	8.90351	8.57043	8.98101	8.78993	8.74808	8.85103	8.94979	8.62442	9.17545	8.94332	8.88514	8.88554	8.66128	8.35103	8.6221	8.57204	9.02062	9.24287	8.99284	8.63925	8.9615	9.29623	9.14422	9.43359	8.80617	8.65556	8.9091	8.70888	8.93681	8.57587	9.01351	8.74767	8.98884	8.66291	8.54214	8.85844	8.97189	8.55634	8.90376	9.11077	8.89236	8.92796
AT1G64970	7.06016	6.98736	7.75599	6.20088	5.50391	7.67472	9.30585	6.85388	8.66696	7.02964	6.82598	7.39316	8.10951	5.63283	7.62462	7.70601	7.36428	9.12007	8.22466	6.60663	7.31055	8.16593	5.85327	7.41126	8.39264	8.05313	7.87595	7.34001	7.23725	6.58396	7.5403	8.6441	6.60379	6.61612	6.28747	8.94418	7.234	8.00064	5.65141	7.73098	7.38389	8.85686	7.02987	8.8191	8.99254	8.90433	6.82175	7.13424	6.0651	5.4316	7.0023	7.09393	7.03099	5.99383	6.76182	7.37152	6.46192	6.87012	7.39823	7.25313	6.74418	7.11524	6.61012	6.95065	7.47545	6.713	6.94458	6.439	7.69349	5.89724	7.26502	7.8071	6.28306	6.08708	7.42486	6.38706	7.04052	5.3317	7.55295	7.06076	7.00935	7.14965	6.96025	6.90326	7.84043	7.10112	6.09566	8.18937	6.1799	7.4634	5.36064	7.62071	5.77026	6.0625	7.3829	8.28547	8.3213	8.72666	5.69998	8.57384	8.45438	8.21353	8.13828	8.44522	7.67602	7.96804	8.32876	8.58704	5.44785	5.77519	9.12067	7.60406	7.13395	8.89269	6.20375	7.69261	7.49448	7.22519	8.02508	8.75729	6.33486	7.51555	8.48795	7.71823	8.00876	5.8571	7.74067	6.3821	5.54639	6.26457	7.14133	5.83472	6.20718	8.956	8.30714	8.27019	7.62455	7.62299	7.21804	7.2851	7.50565	6.39027	6.14107	7.87592	7.29119	7.14986	9.13307	6.60407	5.83458	8.88306	6.47236	8.86962	8.67553	6.78908	6.88934	6.12929	5.97323	7.4988	6.19423	6.7308	7.57541	7.46065	6.3619	8.44155	5.64494	6.80901	8.52715	9.07292	6.77766	9.45041	5.94479	7.19776	7.29677	7.73838	9.18541	7.37192	8.54646	5.64776	6.30987	8.18924	7.51129	7.60767	7.20405	7.20075	8.10961	7.39196	6.31601
AT1G01960	6.1705	5.47347	5.87014	5.94019	5.07677	5.25346	5.55928	5.51409	5.4584	5.35874	5.91967	4.82609	6.49953	5.80828	6.1495	5.85194	5.56888	5.25351	5.66777	5.20154	5.63323	4.81527	5.65415	5.88314	5.26907	5.43372	5.54771	5.58569	5.54448	5.83451	5.64578	5.20817	5.47852	5.21365	5.41692	5.61096	5.87195	5.84193	5.22228	5.69714	5.45894	5.36658	5.53781	5.23567	5.11998	5.53145	5.35714	5.7606	6.04667	5.25711	5.63969	5.60924	5.2452	5.61575	5.39115	5.50201	5.25211	5.35844	5.58479	5.77568	5.73286	5.67364	5.42104	5.74475	5.83555	5.13556	5.53181	5.00325	4.5513	5.48618	5.40547	5.16559	5.96659	5.63153	5.79449	5.82098	5.02821	5.09596	6.04757	5.78528	5.40036	5.64272	5.07463	5.76249	5.50456	5.48109	5.34633	5.22853	6.10243	5.47767	5.4652	5.54172	5.19511	4.83988	4.81912	5.85708	5.68058	5.68173	5.3606	4.5142	5.31593	5.21075	5.32211	5.62605	5.43113	6.01881	5.64316	4.93398	5.76959	5.35902	4.57443	5.41292	5.00986	5.15326	5.94616	5.66033	5.43641	4.95092	6.06147	5.37734	4.96847	5.0597	4.9493	4.73783	5.64294	5.28923	5.21216	5.335	5.83635	5.40373	5.06378	4.921	5.57059	5.75964	4.61422	4.96766	5.38229	4.54381	4.92134	5.55098	6.33606	4.90766	5.18249	4.78476	5.6817	4.65932	5.77763	5.17561	5.0755	5.55331	5.58179	6.29083	5.82121	5.79895	5.51794	5.14592	5.47091	4.93281	5.69569	5.39251	6.12431	4.02099	5.17764	5.44599	5.7843	4.96278	4.23515	4.5901	5.20483	4.13867	5.77556	5.46072	5.76121	5.96511	6.0578	5.28993	5.14906	5.14989	5.32038	5.34601	4.91572	5.03433	6.10643	5.85567	5.85347	5.82924	5.09289
AT1G73200	4.946	5.19944	3.89198	4.96426	4.60269	4.38168	4.45004	3.61698	4.18382	3.5995	4.27562	4.07704	4.49656	4.48585	4.4699	3.90883	4.71096	2.72146	3.31127	4.37174	3.87233	3.66802	4.57625	3.91783	3.80393	4.4581	3.91748	4.16415	3.75036	4.13981	3.74675	3.25563	3.56021	4.83798	4.3544	3.46735	4.71946	4.10399	4.47682	4.60576	4.08627	4.20537	4.86384	3.48426	4.03531	3.29545	4.26452	5.03747	3.76464	3.92229	4.68863	4.30956	4.29544	4.49938	3.9313	4.29075	4.05002	4.06589	4.12055	4.69761	3.54778	3.88784	3.88017	4.72336	4.39579	4.8923	4.2636	4.11351	4.10756	3.77408	4.48097	4.06713	4.54848	4.67201	4.07353	4.47862	3.69486	3.36937	3.55464	4.58065	3.73853	4.20156	5.13388	4.24876	3.98702	3.62479	4.62268	4.11002	3.80271	4.3528	4.24193	3.60963	3.97302	4.39522	4.95042	4.49142	3.8475	4.48774	4.20003	4.33973	4.45588	4.64977	3.97292	3.93975	4.47124	3.70125	4.3822	2.97482	4.18396	4.28667	4.19905	4.80129	4.03102	4.49956	4.71321	4.45235	4.47887	3.86183	3.86728	3.64201	3.61762	4.7141	3.5793	4.07123	5.00925	4.78695	4.41365	3.7471	4.19033	3.97543	3.80937	3.93661	4.8296	4.1803	4.24098	4.80448	4.13301	4.51569	4.26096	3.82621	5.27991	4.95495	4.14367	3.75697	4.63145	4.47293	4.01922	3.86708	4.56013	3.97381	5.05387	4.2576	4.05665	4.13439	3.93211	4.57969	4.59518	4.09975	4.79375	4.33918	5.10033	4.07557	4.11721	4.46019	4.8984	4.94895	3.10466	3.58958	3.89905	4.47839	4.80835	4.15054	4.82927	3.44667	3.66155	4.81834	4.45863	4.44661	4.60816	4.18881	3.97599	3.86875	4.15944	3.90267	4.09251	4.31396	3.24253
AT1G29418	1.37514	1.82829	0.893343	2.28512	1.66812	0.874452	1.43889	1.62791	1.17059	2.14795	0.843002	0.862087	1.1676	1.31201	2.88368	2.33026	2.29925	2.41003	1.64617	1.85844	1.03663	1.42986	1.73134	1.21558	1.70701	1.23665	1.78391	2.20989	1.93312	1.25387	1.62561	1.91185	1.50506	0.835164	1.42419	1.2804	1.64128	2.04954	1.05454	1.22944	1.74039	1.68015	1.24431	1.9613	2.20939	1.80176	1.63813	1.72071	1.88635	1.13523	2.13412	1.74484	1.21482	1.43183	0.902776	1.25542	1.87471	1.2386	1.07672	1.56087	1.16447	1.75104	1.69426	1.34039	2.1284	1.30022	2.46834	1.7401	1.73638	2.32222	1.932	0.935609	1.27172	1.13069	1.68899	1.41105	1.81608	2.51011	1.16746	1.79777	1.56534	1.10576	0.88323	1.13934	0.820568	1.16156	1.84154	0.869382	0.890614	1.88383	1.33922	0.863664	2.0606	1.60668	1.06201	2.22249	1.6199	1.52587	0.80419	1.17324	1.95137	1.99955	1.69459	1.56662	1.64873	2.81496	2.35158	1.75612	1.80123	0.807184	1.99063	0.890009	0.810574	1.83526	1.35741	0.654218	1.98089	1.527	0.927628	1.96435	1.75949	1.13475	1.32166	1.626	1.67617	0.84512	1.16751	1.30123	0.82551	1.5405	1.58988	1.6358	0.820277	1.56463	2.06548	1.33346	1.11381	1.41154	2.08588	1.53487	2.79108	1.70175	1.74557	1.8946	1.1446	1.6724	1.44086	1.47635	1.61088	2.01827	2.11584	0.915824	1.97225	1.26965	0.885611	1.83074	1.96401	1.64869	1.2212	1.1561	1.36102	2.24364	1.97728	1.95604	2.52983	1.28784	0.979436	1.85325	1.12618	1.80366	1.878	0.905426	0.902869	0.972355	1.67049	2.11491	1.72571	1.83739	1.65673	2.48831	1.33543	0.692313	0.880385	1.29242	1.44819	2.0677	1.37294
AT1G09350	1.81651	2.46843	5.3106	1.61382	1.29419	2.88698	4.25701	1.70499	2.88363	1.37102	1.42636	6.65564	1.51145	1.39573	6.5086	1.65364	5.36667	2.93678	1.57029	1.36776	2.96165	1.32689	1.15904	5.60141	2.93463	5.95553	3.17915	5.51812	1.91314	1.31588	2.18037	4.33573	1.25179	3.33706	1.44829	4.45029	1.26725	2.91554	1.31568	1.28137	1.25777	4.29386	1.30246	2.79562	3.10016	4.4817	5.73947	1.34614	1.39311	3.04295	1.35982	1.5021	1.26044	1.32922	2.24337	1.31806	4.38378	1.60202	1.35568	1.70763	1.50627	5.14343	1.32015	4.82343	1.42679	1.72005	1.39337	3.96395	1.66468	1.77559	1.43406	1.68717	2.98042	1.44964	1.778	1.52515	1.43769	1.7237	1.51123	3.99073	3.69058	1.4068	1.89188	2.48715	1.35777	1.47273	2.48658	1.50394	3.69905	1.50078	1.76166	1.48738	1.78469	1.36111	6.05792	8.82167	6.48612	5.41365	1.86714	7.0893	5.2998	10.2452	10.8671	5.48378	7.90707	4.82972	4.26675	4.4928	5.09885	4.98128	5.27045	6.05159	1.89306	5.20833	5.52708	10.5104	5.91009	1.27583	7.57952	5.49679	3.65763	6.0382	10.3759	2.18093	7.19373	3.00291	8.45013	1.70249	3.80949	2.23735	1.65869	1.39152	1.6743	4.89222	7.48928	7.30532	1.42074	1.30501	1.71476	1.28439	2.2569	1.22073	1.37032	1.61785	1.15655	2.02454	3.77336	1.21993	2.50629	5.04265	2.13126	4.5845	4.67007	1.33787	6.64902	5.17496	1.3691	6.75432	5.67197	6.67603	2.06509	2.04792	2.9502	4.79386	5.38802	1.36291	3.34211	3.92659	2.76756	4.4767	1.38555	1.60546	1.59841	7.14827	3.79387	1.59209	4.62266	4.89689	3.05052	1.50426	1.95067	1.14224	1.53544	1.68858	1.06408	1.37661	2.88325
AT1G75380	12.8914	12.382	12.8363	12.7878	12.4274	11.4549	9.76636	12.0264	9.80977	12.2066	12.4536	13.1265	11.3102	12.4313	13.0815	12.0144	12.9694	11.4103	11.1508	12.0681	11.8602	10.9494	12.9661	13.1449	9.98898	12.8292	12.7921	12.9421	11.7309	12.012	12.0451	13.0098	12.7606	11.9419	12.4945	11.6059	12.0733	13.1659	11.9595	11.9158	11.8997	9.99373	12.1629	11.4278	11.409	12.6625	13.1479	12.1339	12.1293	12.84	12.3197	12.2747	11.3892	12.4019	11.006	11.5916	12.6498	11.3494	10.7033	12.2044	11.5314	12.8603	11.5086	11.3541	11.7164	11.6959	11.5779	10.6896	10.9375	12.1878	11.718	10.9335	10.4996	12.3058	11.6554	11.9172	12.3337	12.0201	11.2223	13.0085	13.0765	11.468	11.767	13.014	11.0245	11.0993	11.2303	11.4099	12.7568	11.9445	12.7718	11.0708	12.336	11.6789	13.2181	12.5995	11.6652	9.96853	11.5807	12.299	11.6885	12.2677	12.4792	11.6716	11.9937	9.70107	9.99547	10.0523	12.7009	13.0926	10.8197	13.0741	11.2421	10.7101	13.1325	12.438	12.685	11.5584	12.4501	10.4671	12.5226	12.7493	12.3956	11.348	12.322	12.4945	12.1065	11.9097	11.9063	11.8234	12.3197	13.1323	11.6906	11.2125	12.2332	12.2076	11.1967	11.6989	11.5383	11.084	10.9995	12.556	13.0253	12.1816	12.4846	11.5427	11.7843	11.9553	11.9588	10.956	12.2262	11.3175	12.7099	12.9794	12.8689	12.4699	12.0105	13.2373	12.6503	12.6888	11.541	11.2919	11.884	9.62507	12.1543	12.7053	10.0347	10.3884	12.8864	12.0454	12.773	12.02	11.7294	13.0992	11.5692	11.413	12.8929	12.0639	12.0642	12.7827	11.2593	11.9051	12.0729	11.9054	12.5066	12.4771	11.9661
AT1G07090	5.0068	4.22314	4.72449	5.59932	4.52607	5.17626	3.71262	5.20821	4.84113	5.06973	4.22796	4.41014	4.45695	4.95985	5.19098	4.37481	4.23051	3.62868	4.24447	4.55743	5.48814	4.4243	5.77557	4.14847	4.61754	5.43437	3.85657	3.27757	4.48252	4.77411	5.29283	4.64755	5.36913	4.61585	4.46314	4.08095	5.44751	4.24879	3.53599	5.08061	4.91081	4.85336	4.59651	4.49797	4.17896	4.70063	4.90877	4.1018	4.53363	3.88078	4.57566	4.93768	4.13679	4.28497	5.24396	4.62277	3.90094	4.26635	3.79567	4.63708	4.02084	3.88501	4.01438	4.45305	4.71931	4.65807	3.5662	4.57147	4.61641	3.7912	4.49376	3.79392	5.33283	5.12331	4.30592	4.94864	5.10216	4.04508	4.50028	3.3089	3.93402	4.52169	3.59213	3.8208	4.6899	4.54678	4.35992	4.60984	4.10988	3.79851	3.62004	4.54323	3.46791	3.80365	4.52469	4.70727	3.23712	4.14748	4.87154	3.82758	4.74496	4.73627	4.16883	4.41366	4.64552	4.86979	3.2718	4.15347	4.17535	5.30374	4.34538	3.9666	4.51984	4.14992	4.85787	4.99416	3.91036	4.70559	4.0439	3.63391	5.31495	3.65436	4.37414	4.86221	4.50906	5.11538	4.26284	4.5473	4.46603	4.10316	5.59957	4.9985	4.63108	4.45151	4.11892	3.52574	4.7392	4.97382	4.46107	4.28622	3.46387	5.17746	4.98367	5.87199	5.09072	4.32341	4.34498	4.03386	4.99707	5.10722	3.84012	3.81826	3.82864	4.927	3.4951	4.43502	4.22724	4.41414	4.02023	3.41863	5.32845	4.39579	4.15025	4.23822	4.84753	4.0308	4.94969	2.99126	5.45378	4.14675	5.05366	4.35876	4.91656	4.22609	4.00785	4.27908	3.04166	4.41255	4.80955	4.40001	4.97451	4.45131	3.22903	5.06649	5.26546	5.05896	4.33403
AT1G67020	-1.50746	-1.53409	-1.4896	-1.54088	-1.54288	-1.49989	-1.49187	-1.52581	-1.5003	-1.52817	-1.51757	-1.50676	-1.50125	-1.52344	-1.56414	-1.53429	-1.50519	-1.47472	-1.48992	-1.52879	-1.54506	-1.53662	-1.5523	-1.48627	-1.5103	-1.47983	-1.49566	-1.489	-1.5337	-1.53872	-1.52627	-1.49837	-1.54868	-1.52211	-1.55223	-1.46669	-1.34003	-1.4964	-1.53876	-1.54533	-1.54844	-1.51551	-1.54129	-1.51112	-1.28552	-1.49231	-1.52378	-1.53293	-1.52394	-1.51164	-1.53031	-1.50305	-1.54833	-1.53617	-1.48454	-1.53831	-1.47885	-1.54284	-1.5311	-1.46326	-1.50225	-1.46872	-1.53791	-1.4491	-1.51749	-1.46083	-1.52389	-1.47089	-1.47164	-1.51419	-1.5161	-1.46725	-1.46927	-1.51311	-1.51379	-0.568128	-1.5154	-1.46011	-1.50129	-1.4595	-1.46224	-1.52132	-0.840401	-1.5103	-1.5307	-1.55143	-1.53175	-1.50269	-1.49107	-1.5033	-1.51648	-1.50587	-1.51269	-1.53007	-0.741212	-1.04826	-1.49536	-1.51532	-1.32822	-1.49947	-1.53065	-1.2853	-1.5127	-1.46195	-1.48939	-1.49347	-1.50988	-1.46771	-0.0658374	-1.14672	-1.48473	-0.669093	-1.53672	-1.48609	-0.902958	-0.311794	-1.28843	-1.54639	-0.813246	-1.48925	-0.952156	-1.51179	-1.30157	-1.5262	-1.55419	-1.29697	-1.50128	-0.817083	-1.1174	-1.1591	-1.53346	-1.52425	-1.53088	-1.50699	-1.03327	-1.45111	-1.51865	-1.5408	-1.52421	-1.54475	-1.43503	-1.54993	-1.5283	-1.54021	-1.22155	-1.51703	-1.4914	-1.54996	-1.52922	-1.51958	-1.53316	-1.47761	-1.50928	-1.53451	-1.49379	-1.48693	-1.52854	-1.4894	-1.48455	-1.50491	-1.51098	-1.51354	-1.50843	-1.49068	-1.48425	-1.31033	-1.44478	-1.48278	-1.51459	-1.45835	-1.52539	-1.48313	-1.48449	-1.22899	-1.43861	-0.827544	-1.47377	-1.51157	-1.54506	-1.55717	-1.55029	-1.56087	-1.49664	-1.52852	-1.55565	-0.701027	-1.56119
AT1G31850	7.51356	7.58661	7.59333	7.53024	7.70519	6.84605	6.28346	7.60606	6.22475	7.64585	7.82377	6.76097	7.17398	7.77178	6.06477	7.57686	7.05171	5.31049	6.6719	7.41054	7.52945	6.67922	7.42357	6.5858	6.26321	7.36124	6.26661	6.54629	7.49858	7.34925	7.3325	5.85703	7.49202	7.61007	7.69384	5.32247	7.32307	5.77244	7.55518	7.47073	7.49625	5.61176	7.57439	5.96401	5.70048	5.17576	7.70524	7.48102	7.85373	7.38584	7.27211	5.88691	7.61114	7.75005	5.13446	7.98105	7.05765	7.9243	7.16097	6.18883	7.39124	6.85914	7.74881	5.28756	7.154	5.86676	6.94767	4.77691	6.43152	7.54138	7.66607	6.83329	5.92032	7.50322	7.47635	7.48633	7.41906	7.65257	7.2725	6.52428	6.37967	7.55319	6.30567	7.57051	7.22044	7.84537	7.71298	6.67152	7.46466	7.46834	7.67485	7.15087	7.70451	7.60353	6.5525	5.79712	5.99828	5.94681	8.03163	5.87156	6.05081	6.35868	6.55532	5.41048	6.34046	6.60021	6.03233	5.99169	7.62476	8.0504	6.06936	6.99494	7.61647	6.12314	8.03862	5.06074	6.85635	7.62084	6.16427	6.48553	8.294	6.8186	6.05729	7.12605	5.75613	8.42702	6.23295	7.86037	8.47535	8.0641	7.73051	7.49261	8.16581	6.0946	5.9256	5.72564	6.89845	7.608	7.62624	7.60341	6.71244	7.81247	7.23304	7.41302	7.32144	6.28923	5.67242	7.54969	7.61981	6.06949	7.86895	5.84871	6.51638	7.25662	6.5841	7.57923	7.75591	6.07241	7.29185	7.36494	7.50425	6.27826	7.86021	5.32202	8.02607	7.88849	5.49484	5.74474	7.63816	6.07345	7.27253	7.49184	7.63867	7.09253	5.83042	5.86367	6.31611	7.99289	8.12624	5.20068	6.6454	7.28256	7.8276	7.24181	7.85328	7.64884	8.09414
AT1G14600	2.09294	1.57848	1.18857	2.35266	1.96861	1.3938	1.62903	1.28868	0.849635	1.60834	1.0987	1.3654	2.82546	1.29806	1.85449	2.51926	0.840457	1.71454	1.63862	2.2261	1.64978	2.31758	1.63147	1.19961	2.35219	1.68881	0.858442	1.96352	1.04944	2.1599	2.07265	1.59726	2.50292	1.30335	1.41276	1.53637	2.36265	1.77481	0.780254	1.95349	1.62455	1.8111	1.3976	0.829451	2.30393	0.864828	1.47686	2.19838	1.29607	0.828508	1.27105	1.8819	1.19862	1.69734	1.83942	1.80013	0.890929	1.39076	1.05724	0.921799	2.22844	0.910921	1.03694	1.32694	1.50608	0.926668	1.29627	1.51787	1.51462	0.823824	2.1379	1.26387	1.74223	1.52666	1.82078	1.15903	1.33019	1.56554	0.84777	0.929328	2.12405	1.08708	1.61328	1.35088	1.44514	1.14399	1.05529	0.845136	1.43084	1.57343	1.51082	1.36903	1.114	0.795339	2.50557	1.65286	1.78041	1.33054	1.67341	1.39558	1.94934	1.13942	1.52859	0.924431	0.87044	2.18228	1.84291	1.75022	1.09709	0.780207	1.98869	1.42946	1.69436	2.33642	0.828039	2.17789	0.835558	1.51761	1.73132	2.49988	2.16485	0.828222	0.811537	2.07315	2.20291	1.51139	1.38803	1.86984	1.06733	1.77019	1.9323	2.47111	1.44435	1.36443	0.904321	1.31988	1.65715	2.14615	1.29503	1.86481	3.82991	1.32945	1.2789	1.54797	1.62891	1.924	1.94947	1.46598	1.4519	2.01716	1.05107	0.893351	1.1248	1.82184	1.17479	0.875197	1.45502	1.64118	1.66525	0.840983	0.82971	1.68373	1.35854	2.48968	1.20633	1.06141	1.34215	0.883251	1.10804	2.41459	1.07458	1.21009	2.12246	1.32947	1.364	2.33899	1.50529	0.828635	1.01599	0.690995	1.57863	1.45135	2.16187	1.45509	2.6912	2.15585	1.27407
AT1G03220	8.1549	8.52108	7.93429	8.56593	7.79205	7.48003	6.70091	7.24788	6.85305	8.13659	8.3071	7.64489	6.76193	8.56458	7.3342	7.65108	7.99641	7.26884	7.60159	8.65485	7.23194	7.15961	8.78635	8.28105	6.7747	8.82164	7.81014	7.45843	6.72035	7.72594	7.68204	7.90492	7.80057	8.05283	7.54104	7.6026	7.79135	8.10731	8.41336	7.65815	7.92199	6.87373	9.23805	8.01504	7.71505	7.45605	7.71914	8.60708	7.24614	7.43185	7.88744	8.06852	8.06614	7.51086	8.05502	7.7225	7.59914	7.48768	7.631	7.59488	7.68849	7.66756	7.77777	7.79644	7.4817	7.45826	8.37525	8.45808	7.28775	7.3114	8.5859	7.573	8.30009	7.95368	8.33134	8.20832	8.08948	7.3962	7.20184	7.40199	7.0637	7.30909	8.08433	8.01191	7.75034	7.2162	7.34625	7.00006	7.83416	8.559	7.14004	7.3205	7.47005	7.50279	9.12121	7.82545	7.29817	6.87551	8.15282	8.17121	7.27043	8.13709	7.67471	7.5125	8.18486	6.71455	6.29924	6.90228	8.25156	7.81833	6.8329	9.02466	7.5983	7.13296	8.19944	7.76774	9.1301	7.77122	7.75407	6.7925	7.82989	9.36801	7.59016	7.75015	7.60755	7.78269	7.85321	7.69542	7.75509	8.22733	7.84257	8.06701	7.71683	7.22842	7.46032	7.73673	7.28928	7.27735	6.97376	7.51269	6.91083	8.78002	8.3381	7.19267	7.88658	6.91697	7.13317	8.12414	7.41372	6.34634	8.62488	7.27116	7.58261	8.41422	7.1014	7.58411	7.92913	6.9745	7.6271	7.26319	7.80422	7.00303	7.73575	7.1301	7.76747	8.54762	7.27784	7.20348	8.24296	7.09943	7.91817	8.05517	7.21649	7.90918	7.36125	6.17702	7.64081	7.71014	7.71532	7.39232	7.49564	7.81166	7.91733	7.72345	7.65724	7.82792	7.45846
AT1G08600	3.51947	3.67592	3.71952	3.14531	1.77294	2.35246	2.83026	2.90091	2.98816	2.0313	2.95847	2.61043	3.23954	2.82873	2.77544	3.19475	2.74299	2.2899	2.84316	2.88027	2.98905	1.7964	2.75573	3.49997	3.55179	3.47871	2.67957	3.16294	3.13722	3.03492	3.88732	3.09507	2.08693	2.92673	2.99816	2.99939	3.25535	2.67494	2.29132	3.27617	3.29063	2.67651	1.77884	3.30741	3.13326	2.70061	2.82641	3.47137	3.44316	3.69081	2.4675	3.43467	3.43028	2.43283	1.70905	2.63564	3.32658	2.26896	3.5769	3.35315	2.6384	3.63901	2.8973	1.81985	3.11921	2.90339	3.2106	2.06203	2.96574	3.52066	3.78531	2.53413	2.84822	2.80047	2.68753	3.0933	1.87852	2.36431	2.76837	2.57847	2.09916	2.52143	2.92216	2.29637	2.6847	3.99719	3.15173	2.49642	2.70844	2.96723	2.26354	2.61588	2.43832	3.74756	2.5466	3.26518	3.67253	3.51166	2.13874	2.51538	3.33717	3.13482	2.43825	3.03184	3.24765	3.68795	3.44245	1.76108	1.8679	2.29117	3.36431	2.39891	2.54314	3.50138	2.69973	3.39404	2.72595	2.83834	2.96726	2.57597	2.21506	3.234	2.23997	2.81008	1.45012	2.87698	2.50473	3.70113	2.20447	2.12385	2.56336	2.22279	2.18842	3.27018	3.2876	3.23069	3.11071	2.71249	2.37257	2.68649	3.46269	1.72155	3.04046	3.02409	3.18751	1.61273	2.8334	2.41932	3.29217	3.42359	2.6688	3.63613	3.01709	3.13119	3.73883	4.07346	3.59778	2.8466	2.74988	2.32531	3.64844	3.14826	2.72203	3.7644	4.09643	3.49701	3.75642	3.29705	2.56232	3.39004	3.32168	3.37656	2.24096	2.98572	4.20246	2.98656	2.04978	1.89377	2.49197	1.4106	2.50699	2.41792	2.91155	3.03888	3.05274	2.80398	2.27722
AT1G05087	2.63417	2.51788	2.15177	2.25151	2.38919	2.60893	1.39014	2.26176	1.78498	1.93131	2.10978	1.91301	1.35846	2.27694	2.60416	2.37351	2.39551	1.91318	1.39679	1.26915	1.83968	2.10044	2.505	2.41711	2.03159	2.45942	1.61342	1.84093	2.70414	2.48569	1.48635	2.10033	1.20163	1.83222	1.32599	1.74073	2.28286	2.92063	1.43701	2.50358	1.20501	1.31149	2.24887	1.54819	1.05898	2.74246	2.07301	1.77672	1.95473	2.14533	2.13863	1.582	2.02469	1.61548	1.86331	2.48857	1.89213	0.985519	1.46708	2.56993	2.20229	1.73161	1.75164	1.54132	1.30509	1.76723	1.49594	1.13059	1.12898	2.42667	2.32424	2.42197	2.11974	2.51709	1.31708	2.53219	1.53051	1.15412	2.31995	1.99203	1.76083	1.68411	1.81067	2.03157	2.31739	2.17792	1.7827	1.0635	2.14307	1.77034	2.1163	2.05693	1.04329	1.47121	0.99787	1.65062	2.55456	2.0031	1.73805	1.36444	1.26337	1.57506	2.0179	1.1501	1.3986	1.08255	2.2654	1.9493	1.98744	1.87336	1.10092	2.58185	1.75759	1.65475	2.1438	0.819577	1.90732	1.21529	1.71954	1.39909	2.16669	1.54543	1.02696	2.16382	0.92358	2.41214	2.08345	1.01673	1.48036	1.41836	2.29945	2.88124	1.00783	1.05475	2.25686	1.17402	2.10337	2.65252	2.5168	2.37656	1.20992	1.18426	1.8003	2.47537	1.71401	1.30659	1.39175	1.18381	2.67885	1.02965	2.45515	1.69198	1.89959	1.25136	1.08188	1.40706	2.41207	1.64037	2.03396	1.57415	2.60926	2.51414	1.55941	1.39419	1.66277	1.47258	2.56871	1.10507	2.5839	1.99808	1.81526	2.04185	2.53397	1.18008	1.57977	2.52569	2.09428	1.54635	2.37451	1.84134	1.97015	1.15449	1.60923	2.24454	1.81085	2.25358	1.69752
AT1G31330	13.5369	13.6957	14.5359	12.923	14.465	14.611	13.8731	14.2063	14.6961	13.0451	13.6559	15.1688	14.873	13.9271	15.8038	13.6375	14.8685	15.3646	14.6047	14.2116	13.2616	13.7816	13.1362	15.7703	14.7578	14.5491	15.3704	15.4761	14.0626	13.0476	13.7415	15.3895	13.0395	14.1957	13.3755	15.3948	12.6479	15.7851	14.5755	13.6023	14.0596	14.8016	13.9083	15.3117	15.2175	14.7391	15.0422	14.6931	14.9332	15.4917	14.5637	15.6392	13.978	14.8442	15.0346	14.3062	15.0935	13.7624	14.1808	15.2283	14.3743	15.5949	14.6426	15.4972	14.201	15.795	14.18	15.1985	14.5331	14.7469	14.442	15.4693	15.7542	14.3394	14.1034	14.5644	13.8363	14.6295	14.4354	15.533	15.3675	14.3116	15.419	15.3529	14.4474	14.4985	14.6767	14.9104	15.2436	14.4732	15.3491	14.2946	14.6976	14.813	15.7441	15.6992	14.959	15.1568	13.8428	15.5933	15.1075	15.3282	15.2252	15.5709	15.1992	14.5668	14.5141	15.072	14.6549	14.7622	14.9406	15.1627	13.8542	15.1392	14.8849	15.539	14.8244	13.9634	15.3711	14.915	14.1382	14.8175	15.0822	14.6149	15.8174	14.3699	15.2753	14.1671	14.4147	14.0363	13.4014	14.3552	13.7545	14.9337	15.7216	15.2744	14.1783	13.8901	13.9269	13.8495	14.7057	13.9301	14.0895	14.1195	13.6296	14.7441	15.4162	13.7547	14.54	14.499	14.0564	15.0557	15.5542	13.5497	15.6002	14.8539	14.0133	15.7732	15.3471	15.6843	14.4847	14.8836	14.0556	14.8684	15.1865	14.3334	14.7784	14.5554	13.4893	15.5069	14.1302	14.137	14.0008	15.2204	15.56	14.7756	15.5134	14.7873	14.8435	15.5559	14.7394	14.3879	14.0165	13.8383	13.5602	13.5842	14.317
AT1G28600	7.45125	8.0649	7.8442	7.43475	6.89815	7.6748	6.99954	7.63441	8.07524	7.98769	7.77982	7.51226	6.85977	7.07746	7.08946	7.45055	7.28529	7.15852	7.26409	7.43319	9.0563	7.39892	7.13768	7.34049	7.56312	7.87641	7.14911	7.53121	8.28408	7.36888	7.71157	7.61652	7.64963	8.43418	7.52495	7.29674	7.48015	7.01943	7.58203	7.57889	7.5313	8.20684	7.66038	7.59271	7.5987	7.73763	7.47603	7.85757	7.83757	7.70311	7.59082	6.58541	8.25818	8.17587	8.54401	8.49382	8.40819	8.66076	8.34304	6.98477	7.56158	7.74801	7.94448	8.23041	7.57254	6.12763	8.23892	8.48183	7.79166	8.26125	8.33619	7.05368	7.8947	7.15877	7.87882	7.19081	7.60284	8.20242	7.75009	7.87829	7.81131	8.14269	6.66961	7.91321	8.04907	8.03438	7.99314	7.4068	7.72741	8.23917	7.33409	7.89049	7.92531	8.12762	6.80247	7.24773	7.51663	7.45337	7.39001	7.06806	7.6096	7.17503	7.33142	7.53894	7.1237	7.26422	7.48813	7.86154	6.55768	6.37833	7.86061	6.90436	7.66238	7.6509	6.50801	7.26359	6.69728	7.68036	7.0278	7.45869	7.01854	6.80714	7.12264	7.10253	7.02497	6.94846	7.44682	7.68687	6.8265	7.59188	7.352	6.96108	7.48813	7.3041	7.50881	7.17793	7.52534	7.84031	7.40219	7.808	7.21774	8.47631	7.65391	7.19415	7.28552	6.9063	7.44536	7.82572	8.50753	8.40764	7.85533	8.18405	7.66225	7.33128	7.63148	7.71592	7.90087	7.50676	8.24051	7.35172	7.22339	7.33647	9.02641	8.19798	7.46216	8.12263	8.28441	7.67036	7.46035	8.06083	7.27455	7.52461	7.3491	7.20343	8.06459	6.53951	7.75806	8.93233	8.16761	7.96851	6.92713	7.45478	8.04042	7.84447	7.83917	7.44422	8.5629
AT1G23310	15.4988	14.0973	13.9874	14.4448	14.4913	15.6433	15.285	13.8251	15.4126	15.0427	15.3179	14.3125	16.0172	14.799	14.3259	15.5266	13.968	15.0665	15.6976	14.1406	13.5441	15.3911	14.4127	14.4939	15.6102	13.9778	14.5736	14.2743	13.7205	15.0872	15.3965	14.9791	14.9021	13.7428	14.8991	15.0899	14.9263	14.9617	14.1737	15.465	15.4175	15.413	14.1267	14.9613	15.0299	14.6122	13.9748	14.3556	14.015	13.7502	14.679	15.6128	14.9706	13.75	15.2085	14.0694	14.2703	13.9552	15.0655	15.6019	15.1221	14.4161	13.8636	15.4782	15.1638	15.432	14.3585	15.1082	15.3647	13.6095	14.419	15.5358	15.1657	14.5546	15.0618	14.6837	14.735	13.4629	15.2605	14.5595	14.3043	14.0421	15.7408	13.8516	15.123	14.0884	13.7051	15.4094	13.7814	14.5747	13.5846	15.3209	13.8195	13.8251	14.2835	14.4588	14.4084	14.5892	14.2373	14.8819	14.5466	14.208	14.4073	14.9584	14.2754	14.7526	14.7738	15.4554	14.0222	14.0031	14.9904	14.133	14.7656	14.9675	14.2497	14.2179	14.1362	14.8981	14.7403	15.3133	14.2912	14.1899	14.5366	15.3017	14.5952	14.2551	14.3578	14.667	14.2035	14.2062	14.7254	15.0105	14.2957	14.8647	14.8781	14.5558	15.2122	14.977	14.9897	14.7648	14.7999	14.0445	14.8049	15.561	14.9884	15.6476	15.0666	14.9075	13.6274	15.2121	14.0755	15.0249	14.7064	14.6829	14.2863	13.6183	14.1602	14.5042	13.7689	14.2999	15.4638	15.7189	13.5758	15.2644	13.5171	13.9666	15.4112	15.4786	14.6372	15.3075	14.6386	15.4	15.3346	14.3816	15.092	15.9642	14.7833	13.5552	13.7811	14.1269	15.6626	15.6226	15.2237	15.1306	15.238	15.0362	13.5503
AT1G06730	3.89012	3.91796	3.62686	4.15962	4.26557	3.16907	3.76235	4.02852	3.89027	3.55027	4.13872	2.72469	4.80049	3.58626	3.56139	4.03827	3.42728	3.89715	3.77755	3.17295	3.42343	3.76064	3.67964	3.8061	4.11474	3.99358	3.65965	4.09586	3.73402	4.30149	3.79297	4.01863	3.82219	3.21911	3.92833	3.71339	4.09899	4.18575	3.40653	3.78346	3.83146	4.15609	3.3879	3.61387	2.8851	3.22016	3.37373	3.30778	3.70294	3.19617	3.46915	3.80773	4.37093	3.7642	3.6652	3.59151	4.18027	3.66221	4.3968	4.60717	3.44874	4.75691	3.59459	3.06316	3.49491	3.93064	4.12541	4.45047	3.47658	2.82929	2.94643	3.1193	4.20337	3.89859	3.52254	3.47526	3.43481	3.44262	3.93993	3.67072	3.15137	3.02743	3.50119	4.06941	3.85568	3.22102	3.93706	3.60611	2.96975	4.1278	3.70225	4.46207	3.66879	3.471	3.90102	4.39944	2.61141	3.58197	2.79534	3.7034	3.39776	3.96693	3.28475	3.99912	3.62843	4.21045	3.55188	3.261	3.90945	3.53061	3.27177	4.076	3.48573	4.31963	3.85454	4.01436	2.71868	3.85952	3.3636	2.82463	3.84775	3.08989	3.13287	4.06642	2.57281	3.64051	3.4558	3.56502	3.87942	4.13668	3.44576	3.51456	3.90017	4.45227	3.3592	4.47056	4.59048	3.67812	3.86002	4.33323	5.17062	3.33582	4.19906	4.61517	3.50571	3.69798	4.12899	3.50128	3.07747	3.14218	3.96778	3.63097	4.07796	4.18061	3.81637	3.36776	3.60891	3.7076	3.27305	4.01713	4.19439	3.52441	3.82534	4.56115	3.95783	4.22151	3.08948	3.90368	3.27154	3.95029	3.94498	3.96693	4.07718	4.4382	3.45918	4.80145	4.10602	3.61049	3.82882	3.42806	3.874	3.85521	3.97774	3.66721	3.32503	4.01786	3.85659
AT1G75400	5.75776	5.17626	5.70731	5.22828	4.80225	5.04158	6.10713	5.12355	5.44594	5.23032	4.44907	4.62568	4.89983	5.38929	4.25423	5.21385	4.96347	4.71282	5.72295	5.52446	5.4319	5.60925	4.95711	5.06649	5.63478	5.99259	3.9666	4.43096	5.25739	5.3182	5.56363	5.19925	5.82546	4.7184	4.9423	4.97105	5.9926	5.2172	4.88916	5.35437	5.19872	5.17051	5.14996	4.66878	4.59875	5.01272	4.59878	5.45423	4.56005	4.73907	4.64793	5.44165	4.71983	4.15885	5.40491	4.86805	4.0922	4.47403	4.73651	5.79494	4.78324	4.8625	5.12132	5.6258	4.35721	5.51632	4.91578	5.01817	5.23161	4.33459	4.73605	5.45671	5.07232	5.19232	4.94806	4.56082	4.80966	4.60773	4.93329	4.73354	4.38206	4.50317	5.28219	4.75057	5.30361	4.90356	4.49444	5.28748	4.91788	5.12732	4.58415	4.95744	4.86574	4.20719	4.80785	4.38734	4.3793	4.42232	4.59248	4.84454	4.3845	4.55626	4.29465	4.59257	3.35832	4.78053	4.71745	4.71974	4.48829	4.75732	4.93581	4.87744	4.48975	4.56536	4.96491	4.30838	4.73512	4.60505	4.51456	4.68655	4.89954	4.30198	4.17487	4.74806	5.66811	5.01016	4.5386	5.0736	4.82498	4.6587	4.85861	5.28639	4.95907	5.24813	4.96686	4.54608	4.48365	5.13497	4.88498	5.22823	5.05504	5.00828	5.20874	5.71385	5.47267	5.24815	4.28974	5.08035	4.55278	5.59568	4.93879	5.17763	4.86317	5.74437	4.89412	4.03149	5.02904	4.48411	4.72657	4.68236	5.44857	5.06233	4.43133	4.88372	5.01454	4.91809	4.59787	5.49565	5.62694	5.53938	5.14984	4.78419	5.6978	5.25939	5.30666	4.88811	4.66856	4.54278	4.83363	5.106	5.37466	5.17753	5.00741	5.186	5.80208	4.83085	5.00897
AT1G48330	2.79065	2.31738	5.1585	1.63509	2.97118	2.52465	3.03215	4.24673	2.69171	2.65028	3.0666	4.57752	2.3188	2.54134	5.56173	2.60943	5.43416	2.86226	3.16673	2.88165	3.82108	1.91047	2.11641	4.46529	2.0378	5.02384	3.12396	4.77357	3.27887	3.00212	2.52319	3.89063	3.21114	3.37105	1.95477	2.5176	3.29872	2.86695	2.70103	1.86935	2.37476	1.73357	2.27483	3.00983	3.43206	3.94289	4.86837	2.32424	4.04651	5.39811	3.06517	3.17586	2.05469	4.71046	4.01031	2.29242	4.86988	3.27568	1.93675	2.27461	2.31318	4.70355	3.50026	2.62101	3.47942	2.77074	3.2814	2.23555	2.70177	4.41747	3.17306	2.5143	2.50253	2.02398	2.99032	2.70283	2.97856	4.16337	2.83307	5.02485	5.24449	3.30165	2.35379	5.03705	2.63333	2.96977	3.76046	3.36628	5.14414	2.50362	4.99619	3.15447	4.29773	3.37772	3.57037	4.19964	3.00695	4.03987	3.7756	4.13594	3.43899	4.76077	4.87182	2.94896	4.39742	3.67699	4.04368	4.03284	5.01745	4.96882	2.79502	2.37479	2.12235	2.40521	4.64084	4.99141	2.91763	3.63587	4.06456	3.17176	3.94821	3.20606	3.90077	2.78808	3.60671	3.48865	3.97411	3.40864	4.4923	4.08646	3.41613	2.19045	3.81483	2.64784	3.99534	3.68487	2.22135	2.10032	3.11134	3.49904	4.00787	3.02578	3.32167	2.43488	2.69149	2.96673	2.37483	3.02461	4.14825	2.2162	3.12932	2.45409	4.32884	2.60795	5.6209	5.47909	2.35043	5.13949	5.51948	4.78393	2.4565	2.24976	2.27836	3.36976	5.10155	1.94339	2.64657	2.63136	2.74197	3.13556	3.34486	2.42226	2.16652	5.22052	2.40191	2.16036	2.47637	5.32675	3.59914	5.0191	2.56561	2.26009	1.80891	2.98534	2.37868	4.09534	3.53671
AT1G06070	5.18138	4.44339	4.25803	4.41498	4.09166	4.32188	3.86014	4.10625	4.36395	4.43082	3.59026	3.50131	4.39963	4.78694	2.14457	4.50168	4.181	4.75393	4.65847	4.48931	4.34885	3.87662	3.95398	4.33853	4.55216	4.02778	3.75371	4.46024	3.89971	3.7548	3.85169	4.54644	4.328	3.1998	3.67618	4.60561	4.32343	4.60168	3.75451	4.61589	4.07252	4.19129	4.21663	4.47366	4.87584	4.06199	3.28917	4.54246	3.9776	4.02353	3.82009	4.97185	3.55903	4.56962	3.66206	4.00434	3.60324	3.16181	3.92035	4.47937	4.25476	4.31674	4.37925	4.4811	4.12851	4.6067	3.28843	5.34489	3.54317	4.05627	4.0408	4.26582	4.4284	4.16457	4.15898	3.55971	3.75081	4.10922	4.26271	4.51136	3.92278	3.94596	4.5356	4.36442	3.87157	4.35055	3.80887	3.84854	4.07195	4.83441	3.67281	4.62509	4.01504	3.70399	4.48539	5.2644	4.44998	4.19293	3.84498	3.72501	3.76013	4.1336	3.70121	4.17088	3.87927	4.05273	4.14242	3.7866	4.07522	4.00044	3.91542	4.34566	4.21884	4.11214	4.46704	4.47921	3.39862	3.7997	4.74277	4.45812	3.85596	4.26709	3.40087	4.26959	4.87509	4.03869	4.3994	4.51166	4.36646	3.24492	4.12922	4.55973	4.1911	3.882	4.28913	4.18126	4.20975	4.70317	4.20605	4.11461	5.26498	3.81091	4.39631	4.07358	4.47356	4.62318	3.612	4.43873	4.89691	4.43675	4.64916	3.37863	3.92687	4.30897	3.84536	4.33302	3.88869	4.20454	3.91688	4.02115	4.61328	3.45309	3.93355	4.44584	4.12702	3.87934	4.14834	4.31487	4.58164	4.27179	3.85863	3.34178	4.18667	4.76544	4.747	4.11522	4.14623	3.70978	4.40824	4.77185	4.61022	4.69672	4.59957	3.83409	4.78558	4.0957	3.76097
AT1G77440	6.3702	6.89245	7.41323	6.68193	6.94721	6.47957	6.9868	7.32521	6.26738	6.61088	6.3873	6.72334	5.88327	6.91478	7.14616	6.26648	7.26435	6.90838	6.3163	7.09076	7.42807	6.7228	6.65624	7.00562	6.46711	7.39288	6.74948	6.89433	6.9656	6.47553	6.24656	7.00788	6.89078	7.26127	6.59363	6.78171	6.42319	6.67812	7.11753	6.22972	6.05513	6.30836	6.92774	6.60191	6.74104	6.93771	6.95959	6.86395	6.72769	6.62756	6.52752	6.09635	6.33975	7.07428	6.53081	6.82531	6.6392	6.8645	6.16482	6.4801	6.48257	6.99921	6.84237	6.57691	6.22418	6.35187	7.01119	6.6457	6.10327	7.23481	7.02102	6.4428	6.75697	6.65292	6.58686	6.6679	6.71498	6.97013	6.30306	7.01117	6.82444	7.10515	6.13328	6.90785	6.36532	7.08304	7.00288	6.19882	6.91261	6.62333	6.82397	6.27527	6.77644	6.91842	6.85926	6.57484	6.70986	6.56218	6.41193	6.52107	6.67169	6.83586	6.90035	6.5272	6.62861	6.37562	6.5501	6.49015	6.99467	6.82727	6.41166	6.74773	6.2552	6.53006	6.79285	6.63083	6.70344	6.24071	6.47212	6.56701	6.25159	6.54287	6.60687	6.37497	6.58303	6.20711	6.68525	6.32988	6.33814	6.22461	6.37106	6.55677	6.50354	6.6308	6.69041	6.61188	5.90403	5.98527	5.95633	6.19223	7.08803	6.66556	6.83924	6.08183	6.56069	6.00419	6.34972	6.46017	6.98454	6.21846	6.82756	7.0625	6.3402	6.75033	6.77781	6.86444	6.95939	6.60376	6.72288	6.56381	5.93571	6.19037	7.30346	6.29312	6.90048	7.07589	6.58001	6.47538	6.51647	6.54368	6.63736	5.90663	6.13528	6.40454	6.45103	5.61115	6.66037	6.98728	7.07085	6.48463	6.09671	6.1522	5.71445	6.0105	6.11851	6.44084	7.08016
AT1G29170	2.87316	2.49293	3.26368	2.81258	3.00661	2.92585	2.76338	2.91856	3.97596	2.8201	3.2595	2.97047	2.57671	2.93547	3.23295	2.49167	2.06634	2.99694	2.33581	1.95586	2.04632	1.92037	2.28402	2.67083	3.48997	2.71189	3.71282	3.09833	2.59957	3.15732	2.9916	4.02953	2.88333	1.98666	2.38153	3.84673	3.29048	3.04473	2.22266	3.40111	2.75056	2.60984	1.46582	2.84783	2.98364	2.76045	2.30608	2.69977	3.27059	2.84431	2.51641	2.80214	3.18349	3.2324	2.92864	2.664	2.56892	3.37715	3.37585	2.95566	3.37841	2.24584	3.04323	3.73405	2.70556	3.09495	2.43832	3.81178	1.98066	2.72748	3.13853	3.84202	3.41946	3.707	2.92059	3.19569	2.61054	1.69995	3.09568	2.84368	2.2787	2.45378	2.74221	2.64323	3.47429	3.20803	2.50744	2.90628	1.89989	3.37016	2.60367	1.84005	2.62789	2.40144	2.0911	2.35166	3.3661	3.39515	2.21244	2.82639	3.03074	2.06872	2.62781	2.96466	2.65105	4.33175	2.5234	3.89362	2.5934	1.713	2.68061	2.13305	2.67452	3.36687	2.03449	3.15011	1.55788	2.8477	1.98159	2.50653	2.14459	1.54658	3.03029	2.42451	1.37257	2.71306	2.70167	2.42432	2.13404	2.43452	1.73295	2.55446	2.26628	3.27622	2.43524	3.47427	2.58985	3.08333	3.00663	2.18993	3.92097	1.98783	2.41193	2.21468	2.61908	2.18999	3.79713	1.83026	2.27553	3.51714	3.19971	3.63779	2.95255	2.6892	2.62336	1.61882	3.04623	2.14285	3.51814	2.25439	2.94044	3.15768	3.04357	4.05853	2.68365	2.72127	3.52339	3.04688	2.20286	3.22388	2.6536	2.69083	1.927	3.49544	3.25472	3.29323	1.65829	2.03602	2.61948	1.33379	2.82863	2.70597	1.59022	2.5276	2.99115	1.96363	2.21284
AT1G27630	4.82026	5.38062	6.68699	5.49707	4.89134	4.20869	3.36459	5.599	2.9978	4.76193	4.42419	5.6421	3.83645	5.32277	5.25396	4.51497	6.16536	4.04083	2.61794	5.17384	5.90179	3.57301	5.21806	5.53202	3.24443	6.24209	4.51888	5.39024	5.46349	5.50371	4.71779	4.22114	4.74642	5.78582	5.0259	2.72237	5.0356	4.23734	5.35258	4.23219	4.65383	3.54932	4.75679	2.9364	3.96628	3.04378	6.3703	5.23355	5.80589	5.5783	5.05205	4.50322	4.60316	5.63629	4.33515	5.2559	5.82489	4.76917	4.35191	3.82096	4.90057	5.42385	5.16813	4.24322	4.66177	3.71347	5.29939	3.34892	4.23121	5.28953	5.03761	4.34212	3.17912	4.92691	5.31427	4.54129	4.6064	5.50507	4.13366	5.32559	5.78505	5.45146	3.34343	5.88835	4.47363	4.92379	4.89483	4.30297	5.85978	4.98614	5.40744	4.27655	5.58495	5.54342	5.66188	5.47968	4.04145	4.02119	4.49438	3.55981	4.26938	4.97346	5.51622	3.40647	4.3562	4.05643	4.24339	3.36935	6.40442	6.16439	3.77312	5.62784	4.59395	4.03672	6.2601	5.33707	5.43168	4.62916	4.77807	3.83792	5.91781	5.76387	4.94024	4.30668	2.93174	5.80257	5.03463	5.06686	5.98345	5.73178	5.28372	4.32308	4.79547	4.02097	4.37307	4.31609	4.22436	4.22826	4.93741	4.55495	4.94116	4.6175	5.09298	4.68384	5.31904	3.43695	3.4992	4.53498	4.75255	3.30828	4.82982	3.92615	4.99083	5.07897	6.07737	6.06467	4.89808	5.86003	6.30458	5.74078	4.43538	4.03534	5.20821	3.37243	5.87738	4.86083	4.18051	3.27339	4.9425	3.42975	4.95268	4.72216	4.33556	6.23143	3.55897	4.19148	5.08977	5.62863	5.37052	4.78811	3.62237	4.2073	4.51048	4.33133	4.51808	4.67867	5.09567
AT1G33720	3.03758	4.06477	2.6266	1.8538	2.16418	3.51421	2.61195	2.39796	2.80215	2.24806	3.04229	2.20974	1.80983	3.20529	3.20419	1.67451	2.52677	2.982	2.47535	3.84204	2.39686	2.19963	2.2511	2.49767	2.62033	2.94567	2.27145	3.08597	1.88748	1.40201	2.25903	3.26397	3.3056	2.54316	2.86442	3.34702	1.82068	3.12022	3.49277	2.15038	2.56433	2.69784	3.66548	2.72773	3.4734	1.84765	2.83317	2.67872	2.64092	2.48612	1.90353	2.54039	2.25589	2.45295	3.02043	3.02752	3.56038	2.51577	3.08203	2.93949	2.04012	3.13642	2.81575	3.8058	2.78549	1.98426	2.91681	3.3145	3.61928	2.59478	3.12756	2.21831	2.20783	2.60183	1.47655	2.6979	2.46252	1.98741	2.40648	2.66442	1.63919	2.13028	1.83588	2.00028	2.23346	3.36328	3.00936	2.88985	3.16033	3.54317	2.57978	2.02211	1.47991	2.49187	5.00969	3.97466	1.53361	2.58739	2.87234	2.25017	2.36836	2.6574	2.99878	2.80842	3.7656	3.8289	3.68956	2.77006	1.73991	3.02389	2.79159	4.05992	2.19903	2.64935	3.29569	3.74006	4.98202	2.75545	3.3964	2.98631	1.92541	5.27946	3.45211	2.39562	1.28994	2.97187	2.40657	2.6256	2.5066	1.38789	2.84762	3.77436	2.07913	3.1973	3.00111	3.26773	2.44227	2.52906	3.13471	2.00637	4.05886	3.49824	2.61173	2.42734	1.31571	2.5762	3.52305	1.94312	2.242	2.4365	3.30164	2.84023	2.74037	1.67362	2.73031	2.11713	3.69971	2.75991	2.50826	2.65597	1.48514	1.9844	2.0095	2.61961	3.70095	2.79108	2.92405	2.67091	1.97929	3.49966	2.82175	2.80253	2.3345	3.49017	3.56746	2.65182	3.45753	1.76679	2.59646	1.24527	2.50565	2.11896	2.5813	1.69758	2.32255	2.25425	2.309
AT1G61570	4.7917	5.42966	5.26972	5.7026	5.73105	5.08945	4.58456	5.99695	4.85409	4.64833	3.73582	5.14109	4.16093	5.09229	5.47812	4.78436	5.23345	5.61411	3.84127	5.5587	5.82081	5.33869	5.63398	5.38165	4.32877	5.74142	5.5505	5.35646	6.10813	4.97859	4.20042	5.36958	5.09817	5.68214	4.46218	5.26085	5.45122	4.81206	5.46483	3.76156	4.7829	4.52531	5.82508	5.67898	5.81696	5.42574	5.52638	5.3376	5.15817	5.14937	5.4974	4.86615	4.56501	5.39373	3.6614	5.26985	6.05375	4.58915	4.16205	4.22632	4.83713	5.57111	5.41021	4.33674	4.74032	4.79532	5.03869	3.47508	4.16174	5.77248	5.00211	5.02673	5.95925	4.62855	4.73682	5.60292	4.52623	5.67786	4.45514	6.01601	6.4201	4.63554	4.33772	5.21162	4.62662	5.29884	5.64719	4.6335	5.2279	4.67119	5.43517	4.3094	5.00414	5.39962	5.36012	5.34805	5.34879	5.94911	5.3187	4.99965	5.20512	5.72391	5.30599	4.60919	5.29934	5.08543	5.95129	4.19196	5.27819	5.55251	4.69419	5.28093	4.50494	4.94116	5.06756	5.73076	5.13143	4.22823	4.90269	4.18445	4.63419	4.78979	4.71037	5.0674	5.65162	5.05444	5.773	4.5176	5.29171	5.35728	5.23933	5.17794	5.26306	5.38075	5.21227	4.63328	3.63935	4.50619	4.36429	4.72154	6.82551	4.90477	3.95295	4.57909	4.85654	3.89923	5.16611	4.00799	5.01579	4.44766	4.70392	5.22854	4.66128	4.02655	5.08255	5.23654	5.28464	4.49991	5.49809	5.18448	4.5193	4.35468	5.41017	5.31454	5.47649	5.05947	4.75299	4.37398	4.34616	4.92123	5.02524	4.37118	3.66174	4.95655	5.40653	4.58467	5.16178	5.73783	5.13318	6.09959	4.4856	3.61906	4.05242	4.12909	4.33341	4.14028	5.87741
AT1G68720	4.77733	4.57273	5.18991	4.69984	5.03621	4.24486	4.19903	4.26326	4.13068	4.46721	4.48816	3.95704	4.9781	4.54141	4.3683	4.19291	4.03197	4.50782	4.09001	4.10734	4.10438	3.99716	4.38118	4.64165	4.62201	4.77917	4.75062	4.43737	4.81208	4.96132	4.44915	4.65456	4.09534	3.95673	4.40939	4.40638	4.85677	4.32553	4.02675	3.97411	4.7788	4.84929	4.45065	4.57984	4.70334	4.35959	4.47053	5.03406	4.2366	4.61035	4.93374	4.84719	4.10891	4.43169	4.69791	4.03041	4.03579	4.7536	3.48945	4.70675	4.76007	5.35883	3.98686	4.78033	4.29026	4.67833	4.23702	4.4868	3.92691	3.68997	4.81679	4.57144	4.79039	4.63132	4.78081	4.91681	4.26326	4.63264	3.5217	4.68981	4.08601	4.3811	4.04898	4.72093	3.99518	4.67004	4.25424	4.36945	4.46764	4.36436	5.10372	4.29587	4.45451	4.14238	4.92345	4.50197	4.60367	4.61208	4.54444	4.56813	4.26348	4.70523	3.97258	4.50584	4.43405	5.51783	4.84452	4.88668	3.58231	3.77023	3.6388	3.93807	4.17286	4.05213	4.42145	4.05331	3.88256	4.49434	3.50134	4.02725	4.64593	3.97977	3.2869	4.26008	4.16177	3.88226	4.28496	3.97893	4.43634	4.11651	4.31637	3.53819	3.5679	4.37833	4.47706	3.98874	4.47891	4.59792	4.14474	4.10694	5.472	3.73955	3.65877	4.18399	4.32504	4.05227	4.46492	4.42932	4.92153	4.70012	4.20227	4.98048	4.35911	4.19107	3.76022	4.29719	3.78864	3.87609	4.69786	5.14426	4.58106	4.02459	3.73272	4.56094	4.85184	4.05248	4.22392	4.07832	4.27004	4.19803	4.64892	4.00234	4.69834	5.40895	5.01868	4.97238	4.3476	4.14933	4.10444	3.53824	4.10646	3.99499	4.16032	3.01372	3.60539	4.50973	4.18191
AT1G30580	8.64905	9.02811	9.2718	9.12153	8.82942	8.31196	8.65201	9.16155	8.67692	8.67459	8.65919	8.81495	8.69006	8.84349	8.67859	8.48366	8.89005	8.58217	8.23787	8.72207	9.1468	8.66065	9.1994	8.79921	8.65094	9.23535	8.95433	8.67668	9.2494	8.78291	8.45213	8.6525	8.81962	8.79353	9.02301	8.79513	8.89642	8.75102	8.72872	8.79023	8.64723	8.44043	8.73774	8.52384	8.77741	8.6994	8.77927	8.92374	8.86398	9.08591	8.7584	8.7292	8.89111	8.77471	8.44515	8.80853	9.10215	8.80267	8.76656	8.64111	8.66373	8.83582	8.86974	8.42537	8.72654	8.38437	8.69394	8.40244	8.58842	8.69447	8.89558	8.52705	8.57909	8.95097	8.53837	8.92977	8.6454	8.94305	8.69792	9.09743	8.76351	8.91082	8.59901	9.03295	8.75458	8.87045	9.01231	8.14236	8.85136	8.68935	8.97557	8.63976	8.87948	9.08933	8.98127	8.99934	8.99371	8.78191	9.15816	9.01839	8.99115	8.91495	9.03717	8.99689	8.81937	8.64893	8.63643	8.64982	9.00385	9.24194	8.91099	8.73181	8.8643	8.77179	9.09227	8.72657	8.93581	9.09023	8.90656	8.6067	9.02339	9.01061	8.86585	8.7025	8.9986	9.07925	9.1965	9.09543	9.19523	9.17161	9.1467	9.00444	9.02098	8.80078	8.95605	8.64691	8.83361	8.80698	8.85364	8.97035	8.60381	8.8502	8.61715	8.36474	9.01134	8.69349	8.69033	8.85447	8.69681	8.36214	8.70851	8.40663	8.64226	8.772	8.88379	8.69049	8.78767	8.91432	8.54414	8.80915	8.41827	8.66089	8.78913	8.66038	8.50605	9.02449	8.75274	8.632	8.82224	8.6213	8.99652	8.94524	8.27929	8.56899	8.39416	8.70229	8.84064	8.82975	8.98614	8.14579	8.71428	8.73687	8.91659	8.80161	8.38384	8.70023	8.94608
AT1G04130	3.22808	3.15834	2.80615	2.67455	3.15036	1.90035	4.24423	2.94456	2.47143	3.00346	2.50589	2.27637	3.68916	2.69417	3.57104	3.37412	3.00761	2.00374	2.36734	2.55466	2.73172	2.86866	3.28001	3.23184	4.20379	3.51142	3.24269	2.81012	3.6787	2.77455	2.17407	2.74863	2.60858	3.04732	2.21193	3.37914	3.48459	2.87435	2.9277	3.13191	2.69967	3.4171	3.53918	3.12767	3.38144	2.35426	3.10639	3.43311	2.46762	2.54193	2.42974	2.93038	2.31911	1.75959	2.71049	3.12674	2.74672	3.20541	2.5403	2.0521	1.89091	2.94577	2.49835	2.11279	2.21966	2.5299	2.78769	2.47293	2.01669	2.75503	2.93061	3.28367	3.1699	2.24266	2.05945	2.96123	1.57644	1.74001	2.46565	3.43397	2.05645	2.89414	3.24699	3.13372	3.24268	2.67915	2.53628	2.93283	2.52569	3.32876	2.73987	2.28107	2.06462	3.1263	2.94618	3.64454	2.76831	4.31808	2.91449	3.21418	3.24314	2.58448	2.65615	2.31332	2.37023	4.3814	3.66638	3.60749	1.56891	1.94507	2.83837	2.90836	2.39206	2.70067	2.40437	3.4382	2.42777	2.07253	2.47001	3.62668	2.45696	2.06886	2.48551	3.15517	3.31294	3.22916	2.3057	3.08837	1.7912	2.35218	2.62922	3.10297	2.15047	3.36525	3.33853	2.10411	3.33548	2.76044	2.68917	2.64918	2.45221	2.57027	3.0025	2.10327	2.31117	1.83252	2.79433	2.56928	2.83947	3.71745	2.7256	2.23451	2.78768	2.7166	3.25673	2.18847	3.36868	2.80747	3.15632	2.81688	2.5459	2.6508	3.35412	3.49291	3.06244	2.43324	3.11013	3.73612	1.57873	3.3502	3.22403	2.57301	1.66607	2.1159	3.15317	2.83188	2.00774	3.32985	2.88318	3.03113	2.47021	2.68885	3.3101	3.25939	3.46743	2.16983	2.71561
AT1G45545	0.0511952	-0.267303	-0.230747	0.173048	-0.27389	-0.239641	0.337232	-0.260899	-0.239991	0.0031669	-0.254331	-0.245436	-0.240797	-0.259025	-0.333712	-0.0104424	-0.244126	-0.217497	0.546911	0.533129	0.160083	0.354335	-0.291978	-0.22782	-0.248383	0.119675	0.833306	-0.23022	-0.00914352	-0.0201176	-0.26126	0.675846	-0.279776	0.0169141	-0.291743	-0.210175	0.150984	0.685457	0.346044	0.159268	-0.278958	-0.25266	-0.27272	0.0424818	0.482693	0.70544	-0.259296	-0.00744247	0.0127272	0.268381	0.378999	0.0618106	-0.27859	0.187855	0.570485	0.347796	0.384375	0.802343	-0.265017	0.162869	-0.24164	-0.212034	0.492396	1.09294	0.0275552	0.865049	0.0128418	-0.214021	0.628093	-0.251579	0.591461	0.152323	0.638809	0.263373	0.738254	0.313351	0.594705	-0.204106	0.497983	-0.203538	-0.206073	-0.25734	0.524542	-0.248385	0.377454	-0.289022	-0.00483187	0.0626658	-0.232035	0.0611976	0.0299091	0.2881	0.264803	0.379978	-0.0145445	-0.228498	-0.235752	1.14489	-0.0242254	0.310376	-0.264662	0.0578338	-0.250364	1.15919	-0.230565	1.19118	0.461882	-0.211109	-0.25475	-0.270854	-0.226459	-0.23232	-0.269301	-0.227661	0.453529	-0.338012	-0.246327	-0.0365195	-0.214494	0.346613	0.397211	-0.249613	-0.25705	0.00761508	-0.298449	0.25244	0.80346	-0.261223	-0.262431	-0.0305633	-0.266823	-0.259662	-0.264842	0.284249	-0.21507	0.19542	0.0248695	0.173287	-0.259631	-0.275267	0.239463	-0.283964	-0.262845	-0.271919	-0.292294	-0.253889	-0.232314	0.409743	0.210082	-0.255947	0.197424	0.125367	-0.247534	0.193104	-0.234393	-0.228399	-0.263028	-0.230572	0.10766	0.0573119	-0.248948	-0.25105	1.09741	0.341471	0.108399	-0.000307816	-0.189624	0.578261	-0.251905	0.461226	0.222539	0.111263	-0.226245	-0.19313	-0.177422	0.738115	-0.216634	0.749718	-0.275491	0.528773	-0.285172	0.722796	0.320318	-0.263016	-0.303519	-0.261907	-0.0481875
AT1G79870	7.67175	7.99432	8.37745	7.89616	8.20295	7.57977	7.85899	8.26113	7.48688	7.96462	7.65564	7.97839	7.48449	7.93389	8.13028	7.7877	8.18102	7.42445	7.42114	7.79915	8.01314	7.3086	7.968	8.0174	7.56276	8.42723	7.82219	8.14514	8.22453	8.10869	7.72623	8.20999	7.8259	7.8082	7.93117	7.59378	8.07215	7.90404	7.6352	7.85595	7.58075	7.70913	7.82972	7.58827	7.4234	7.74098	8.03783	7.88722	8.14652	7.96647	8.022	7.39995	7.6608	8.09245	7.52474	7.84175	7.57146	7.70508	7.20482	7.55912	7.36494	7.65318	8.02644	7.55478	7.69949	7.03536	7.65652	7.55374	7.45353	8.07113	7.46751	7.52119	7.7907	7.83658	7.75385	7.96048	8.00539	8.2171	7.76759	7.8512	7.99855	8.06539	7.52977	8.21035	7.6665	7.89371	7.67343	7.49677	7.83003	7.76848	7.98006	7.47303	7.89159	7.95614	7.85573	8.1604	7.20551	7.34541	7.50121	7.92523	7.54983	7.92732	7.73147	7.88843	7.84637	7.72986	7.23459	7.61624	7.49982	7.46293	7.47779	7.76674	7.3566	7.47258	7.88267	7.82132	7.18334	7.52488	7.46443	7.67553	7.94366	7.76389	7.92875	7.45581	7.6836	7.89651	7.40258	7.63409	7.8548	7.6172	7.78453	7.85498	7.53326	7.56566	7.73675	7.44306	7.55409	7.70217	7.71178	7.62961	7.27126	7.94526	7.9667	7.38585	7.68221	7.31626	7.78903	7.69324	8.21376	7.83275	7.82088	8.03914	8.13709	7.77806	7.71534	8.25713	7.64361	8.31722	8.19754	8.05593	7.63793	7.21566	7.87783	7.77369	8.21271	7.95951	7.51347	8.27917	8.19008	7.88994	8.21894	7.5745	7.69617	8.23871	7.68422	7.49879	8.04639	8.15184	8.09899	8.1845	7.33944	7.6421	7.88732	7.66146	7.74176	7.93375	8.21415
AT1G57790	4.43414	4.20119	3.48349	3.93253	3.83624	3.89869	3.37343	3.93447	2.8448	3.91495	4.168	2.9396	3.94297	3.76234	4.0147	4.37748	3.45232	3.49913	4.44677	3.19801	2.70027	3.88781	3.87446	2.7709	3.33103	3.87356	4.04231	3.1798	3.62739	4.36538	4.20214	4.2527	3.59292	3.06229	3.77781	3.45223	4.11254	2.52999	3.12765	4.40837	4.26747	3.29322	3.56784	3.03027	3.27948	2.06325	3.14613	4.81912	3.38927	3.62162	4.56708	4.33164	4.16117	3.14585	3.83574	3.13084	2.11244	3.09916	3.97467	4.46854	4.33864	3.81351	3.74478	3.88436	4.40947	4.62447	3.14537	3.30522	3.79047	3.93853	4.4218	4.56722	3.43349	3.73423	3.72883	4.16308	3.87904	2.72534	3.63368	3.38543	3.69042	2.71745	4.0471	2.78372	4.69937	2.68934	3.52856	4.40776	3.9119	3.92612	3.58399	4.30701	3.47361	2.79229	3.84907	3.19325	2.71801	3.71669	3.19312	3.57418	2.66226	3.37195	3.22401	3.36815	3.65174	3.26057	3.49487	2.68371	3.80549	4.44209	2.09083	3.16337	3.80033	3.5097	3.31946	4.10251	3.77652	4.18666	2.66353	2.75351	3.63435	4.09549	3.33557	3.79114	3.42168	3.51763	2.29153	3.83959	3.11838	3.74465	4.35704	2.94366	4.05468	3.16602	3.78724	2.2164	4.33559	3.76715	4.25402	4.00978	4.56164	3.1486	3.91385	4.14836	4.50483	3.57975	3.37687	3.9061	2.52711	3.56001	3.95751	2.40055	3.7042	4.4291	3.14709	4.11546	3.99618	3.86305	3.21041	2.48555	4.46718	4.12282	2.46736	3.16828	4.02732	3.76263	3.7241	2.7914	3.53118	3.10995	4.02262	3.77612	4.18751	3.69673	4.05478	2.93546	2.65076	2.45122	3.23412	1.72938	4.63649	3.76105	3.66993	4.21659	3.94644	4.04817	3.27862
AT1G62800	2.65152	3.64477	3.37648	3.54674	2.31031	2.20933	3.95346	3.10537	2.93362	3.22591	3.73771	3.63012	3.0289	3.26173	3.08464	2.21235	3.52877	3.56896	2.76258	2.63677	4.30704	3.66514	3.23779	2.64042	3.79825	3.45154	4.13053	3.2115	1.84563	3.51995	2.2545	3.38464	3.22806	4.25014	2.39326	4.01705	3.57153	2.96048	2.02262	3.37358	2.50541	3.55942	3.40534	4.03359	3.4693	4.12069	3.92483	2.8973	2.41742	3.35196	2.06208	2.67921	2.13492	2.95524	2.28643	3.42894	3.0827	2.65045	2.62213	2.60506	1.97405	3.03438	3.27324	2.2055	3.00571	2.40871	2.26714	2.35636	2.10547	2.31917	3.50005	2.90989	2.57028	2.14439	2.47627	2.40438	3.18212	2.95713	3.0286	3.09805	3.31069	2.1048	3.07259	2.34024	2.99405	2.41761	2.81787	2.91726	3.36522	3.19301	2.82389	1.95887	3.68452	2.62871	3.28662	3.61107	3.40787	3.75646	2.75819	2.39969	3.38534	3.93257	2.74009	1.82659	2.45581	2.73991	2.34255	2.90691	2.70521	2.18899	3.62956	3.09884	2.87105	2.78717	2.33161	1.29783	3.77275	1.79606	3.13525	3.20967	2.25739	1.9343	3.7953	2.40449	1.47394	2.8247	3.36231	2.25475	2.24659	2.4318	2.2167	1.88344	3.06841	3.24484	3.01154	3.15659	2.58211	2.75698	2.86928	2.89484	2.96185	3.37467	2.52319	3.31092	2.98206	3.17008	3.95749	3.18161	3.28077	4.12753	3.41897	2.52246	3.37016	2.88632	3.34456	3.84675	2.52177	3.00888	3.5636	3.09569	3.79253	2.47773	2.35045	2.75769	4.06402	2.83166	3.44068	2.80854	3.11023	4.2421	2.08538	2.8063	3.41565	3.85523	3.59174	2.78961	3.41476	3.13227	4.14928	2.23331	2.72163	2.51602	3.2424	3.45562	3.60898	3.41312	2.381
AT1G16570	4.81818	4.29719	4.42557	4.49269	3.89317	4.2043	3.73698	3.32654	4.37422	4.17487	4.50386	3.54639	3.80567	4.09558	3.97627	4.62492	3.83856	2.77348	4.13646	3.45831	4.32244	3.90048	4.68788	3.52244	2.90156	4.37476	3.9145	3.50256	4.09027	4.73999	4.33211	4.46871	4.35243	2.83068	4.5505	3.17418	4.35176	3.77529	2.85375	4.45339	4.67945	3.81662	4.29686	3.43211	3.77699	2.85759	3.42093	4.2069	3.80576	3.84743	3.64219	4.35057	3.79787	3.53658	3.79369	3.23839	3.23691	2.70971	3.89946	4.36037	4.23031	3.74742	3.74761	4.4814	3.96173	4.32322	4.13302	4.04793	3.72524	3.63805	3.68994	3.17055	3.91318	4.47972	3.49423	4.57408	3.92756	3.49314	3.41378	3.81786	3.59449	3.07517	3.85429	3.79817	4.29388	3.90929	3.79637	3.97644	3.27771	3.78959	3.39339	3.62989	3.83903	3.8098	4.06971	4.10453	3.24852	3.62944	3.77551	2.96776	3.94912	4.01472	3.33256	2.84352	3.03024	4.2103	3.97241	2.81179	4.29791	4.83821	3.71242	3.48511	3.65043	3.85599	4.23438	3.03127	3.87785	4.1917	3.28667	3.2902	4.19555	4.00833	3.36122	3.93934	3.75653	4.63148	3.93035	2.93105	4.01692	3.59753	3.97009	4.28114	3.8534	3.2762	3.52332	2.66394	4.00103	4.03104	4.0464	3.8347	5.25409	4.21987	4.60458	4.21236	4.4854	3.5458	3.88352	4.00348	3.45516	4.08481	4.13275	3.24514	4.07835	4.87746	3.36836	4.40562	3.71409	3.16707	3.19909	3.95845	4.35915	3.77269	4.08537	3.58222	4.38375	3.70484	3.31679	4.13973	4.29054	3.72932	4.57818	3.06955	3.53545	3.44353	3.64706	4.05661	3.51091	3.42889	4.03313	4.66048	4.23242	3.81241	3.77341	4.01071	4.34698	4.8035	3.23431
AT1G70140	0.779561	0.334849	-0.0931676	1.05335	0.107014	-0.103311	1.83389	0.146353	-0.103711	0.531019	0.390407	-0.109929	0.809849	1.53849	-0.211998	0.781913	-0.108433	-0.0780894	0.866129	-0.130305	0.463857	0.32657	0.503273	-0.0898332	-0.113299	-0.083316	-0.0991669	0.238195	0.127897	0.488709	0.145265	0.213975	0.441012	-0.124272	0.504754	0.297889	0.45237	-0.0998929	-0.139041	0.101536	0.445394	-0.118192	-0.141211	-0.114078	-0.10816	-0.0958653	0.952944	0.788714	-0.12594	0.411002	-0.131657	-0.106368	0.0926843	-0.1368	-0.08809	0.321072	-0.0823151	-0.142524	-0.132358	0.307297	-0.105593	-0.0718824	0.322372	1.07894	-0.12003	-0.0636371	-0.125894	-0.074139	-0.0749077	-0.116956	0.995361	-0.070361	0.566553	0.405849	-0.116585	-0.102067	0.878263	-0.0628863	-0.104671	-0.062242	-0.0651171	0.37758	0.22241	0.60533	0.520745	0.239889	-0.132931	0.202991	-0.0946354	0.44044	-0.119092	0.431287	0.178051	0.672766	0.328052	0.243326	-0.0988735	-0.118009	0.963126	-0.102894	0.34622	-0.107954	0.407277	-0.0648099	0.868779	-0.0970065	-0.1129	-0.0708325	0.388624	0.319511	-0.0882841	-0.0949604	-0.137279	0.503073	0.180024	-0.217044	0.6159	0.099179	0.285024	-0.0928148	0.540977	0.410461	-0.123221	0.361082	-0.17091	-0.11898	-0.104657	0.360974	0.683353	0.611629	0.336919	-0.126215	0.66903	-0.110156	-0.0753313	0.341079	0.163506	-0.140794	1.15236	-0.144142	1.8424	-0.154164	0.680894	0.752553	0.0505262	-0.1196	-0.0949537	0.261799	0.807379	1.26935	0.510864	-0.0810537	0.186497	0.780802	-0.0973236	1.03089	-0.130076	-0.0929678	-0.0880954	0.197403	0.762553	0.591619	0.422257	0.233806	-0.0878013	-0.131131	0.358924	-0.0863099	0.587213	0.320868	0.694402	0.253641	-0.0880396	1.08282	-0.0399942	-0.0892701	-0.0771075	-0.114496	-0.144399	-0.182934	-0.155558	0.0887846	0.664325	0.679881	0.174598	0.818119	0.617391
AT1G33970	4.83717	5.95001	7.26455	5.13899	4.6628	3.80384	4.34191	6.13705	4.60591	4.32407	4.19636	6.2954	4.32844	4.69728	7.19841	3.11472	6.86418	4.82627	3.03013	5.68607	6.32127	4.20592	5.1564	6.77487	4.12798	7.56155	5.9146	6.5453	6.47846	4.7301	4.06664	6.08014	4.65288	5.64352	4.63779	4.6148	5.13433	6.32249	5.40332	4.47296	4.39789	3.69116	5.78836	4.80493	4.17065	6.36326	6.87808	5.29362	5.76149	6.30808	4.56358	4.42907	3.94575	5.8499	5.21552	5.07532	6.52089	4.93994	3.13357	4.26842	4.04674	6.6781	5.3769	5.43843	4.19702	3.72626	4.45264	4.11729	2.88708	5.91172	4.83196	3.35661	5.25278	4.5881	4.39305	4.07483	3.94581	6.12393	3.69152	6.52063	6.58274	5.51538	3.73556	6.85702	4.56023	4.72375	4.98929	3.14702	6.15203	4.11333	6.39998	3.42469	6.16057	5.55161	6.46068	6.01462	5.49611	5.37572	4.82963	5.56721	5.56211	6.07112	6.41113	5.94795	5.55235	4.26197	4.37253	4.72708	6.27311	6.39873	4.26025	6.67089	4.10049	4.72776	5.98751	6.34638	6.46019	4.22137	6.03157	4.06588	5.95168	6.33601	5.83226	3.93604	4.98111	5.91751	5.99592	5.13907	5.8956	5.74224	4.99953	4.65358	4.79909	5.72216	6.00717	6.21253	3.66878	4.22058	4.14334	4.03693	4.666	5.6016	4.16771	4.93866	4.34041	3.35263	4.40919	3.88583	6.01961	5.04587	5.02728	5.34244	6.38999	4.85588	6.17868	6.40578	5.39228	6.71736	6.61999	6.6894	4.1878	3.88136	5.30302	4.13661	6.67082	5.43609	4.41542	4.27586	4.81048	5.38871	4.84765	3.70471	4.10258	6.77174	5.76959	4.32444	6.07868	6.09068	5.70356	6.03415	3.55225	3.92214	5.03951	4.22013	4.79925	5.5303	5.47795
AT1G03687	3.66558	3.076	3.80891	3.64192	3.49036	3.14582	3.38088	3.20915	3.23428	2.85788	3.52919	2.8919	4.09383	3.42486	2.41579	3.5576	3.43317	2.66312	2.73779	2.6381	2.92245	2.59164	3.70708	3.64818	3.52581	3.28807	3.76001	3.00849	3.1523	3.61563	3.27569	3.55389	2.88262	3.07994	3.14594	3.65338	3.66603	3.34741	2.96517	3.60633	3.3366	3.35557	3.02569	3.92791	3.3627	3.0979	2.39442	3.29171	3.14773	3.06424	3.10256	3.75561	3.39148	3.72189	2.6077	3.5735	2.94871	2.66434	3.30529	3.68005	2.80033	3.5548	2.97099	3.51252	3.19384	3.31814	2.66754	2.24994	1.95121	3.94418	3.59722	3.37899	3.25826	2.95718	3.13828	3.55199	3.12692	2.92022	3.03666	3.32759	2.53232	3.31232	3.43623	3.46215	3.24312	2.31803	2.49494	2.91832	3.90596	2.91436	3.03096	2.89762	2.60354	2.50441	3.9112	3.70821	2.54754	3.7086	3.4068	2.68095	3.37018	3.63005	3.62401	3.51605	3.21983	3.83329	2.9788	3.15192	3.10802	3.18421	2.60662	3.38434	3.43673	3.14075	3.45004	2.45624	2.99259	3.30902	3.24317	3.48031	3.40743	2.74121	4.2631	2.96491	3.01724	3.59517	3.22729	2.21505	3.26467	3.5319	3.22298	3.63715	2.84026	3.48748	3.89193	3.85466	3.10411	3.68435	3.35687	3.32134	3.50448	2.57899	3.3879	3.03319	3.33297	3.411	2.56946	2.67358	2.63555	2.69362	3.29002	2.45314	2.87559	3.27997	3.44599	3.02227	3.38612	3.31309	3.03817	3.2013	4.22703	4.13773	2.76194	3.46944	3.04012	2.74553	2.62411	3.05	3.76359	3.44415	3.57746	3.67289	3.51646	2.0286	3.35379	3.71877	4.19866	2.74259	3.13895	1.7677	3.58046	2.44533	2.83546	3.50007	3.58876	3.45556	2.8986
AT1G30755	3.13228	3.29708	1.66662	2.71047	1.88446	2.2628	1.40746	2.69986	1.98523	1.27978	1.54249	1.35403	2.88387	1.9949	0.792665	2.63769	1.59667	1.13079	2.3264	1.27767	2.9748	1.25144	2.26372	1.88945	2.5917	1.11859	1.84074	1.09688	2.82048	2.98066	2.30595	1.07498	2.69023	2.0026	2.66029	2.33807	2.16533	1.63591	2.46875	1.74236	2.58637	1.03582	3.20208	1.33862	1.36058	1.0891	2.32237	2.35128	1.29418	2.58222	1.00307	1.96988	2.06394	2.74568	2.07473	2.31538	1.7159	1.75528	2.17697	2.84174	1.60975	2.32532	1.45639	3.1321	2.61949	3.12242	2.32165	1.13998	2.14955	1.0388	2.03761	1.99026	2.46086	2.17992	1.74875	1.82553	1.90158	1.16605	1.06822	1.80652	1.1609	2.858	2.51581	2.74579	1.48646	2.48224	2.71928	1.60775	1.092	2.35588	1.31991	1.78856	1.5637	2.73184	2.90588	2.92031	1.39481	1.03626	2.21267	1.82119	1.00235	1.06039	1.04215	1.16161	2.44814	1.0864	2.5947	1.76779	1.54025	2.02391	1.10695	1.40916	1.4613	1.10373	1.5672	0.778225	1.77871	1.42156	1.13873	1.09629	2.30954	2.06291	1.02365	1.979	1.44472	1.32033	1.06825	1.50539	2.38604	1.88052	2.05574	3.14101	1.48573	2.43459	1.48062	1.188	1.31238	1.23758	1.51401	1.22466	3.67149	2.53513	2.08681	2.3835	2.65406	1.73264	1.40918	1.37858	1.27623	2.74604	2.97798	2.11473	1.77139	2.8143	1.85039	1.67879	2.19317	1.41645	2.58876	1.0599	1.92585	2.17727	1.05185	2.64344	2.2288	2.7344	1.58437	1.90776	1.90605	1.53234	2.48557	1.43946	1.10752	2.45461	1.60824	1.42995	1.47418	1.92263	0.971577	0.872498	2.39917	2.75701	2.28347	1.27859	1.92568	2.39057	1.85862
AT1G09020	6.06302	5.88517	5.46349	5.3478	5.23425	5.53897	5.24331	5.38785	5.48956	5.32532	5.18654	5.14251	5.98149	5.50668	5.59819	4.74924	5.26997	5.57239	5.0177	5.06167	5.44748	4.82482	5.46062	5.81293	5.78602	5.70115	5.57784	5.10056	5.66082	5.12177	4.88149	5.01943	5.2924	4.58707	5.5862	5.64612	5.30133	5.10617	4.80673	5.47695	5.54017	5.12353	5.63373	5.24378	5.15875	4.33819	4.93403	5.96688	5.73698	5.91235	5.49808	5.41714	5.25318	5.56126	5.42764	5.75706	5.26031	5.66115	5.18915	5.49967	5.66392	5.41796	5.81204	5.04899	5.04868	4.89542	5.4452	5.43072	4.69093	4.77356	5.64688	5.72029	5.41297	5.17244	5.02006	5.45733	5.35263	4.95568	5.12887	5.79235	5.37265	5.25282	5.41383	5.76945	5.78846	5.46198	5.25049	4.74518	5.3403	5.6142	5.58927	5.43886	5.06047	5.70953	5.72353	5.78566	5.41134	6.01393	5.77385	5.81987	5.45916	5.73525	5.71321	5.1783	6.09478	5.74562	5.51243	5.90431	5.30528	5.07449	5.24211	5.59425	5.3855	5.66608	5.15538	5.63286	5.29924	5.00808	5.25461	5.80473	5.5402	5.4304	4.67848	5.25576	5.57799	5.1973	5.45717	5.53561	5.78844	5.20783	4.96732	5.63936	5.32168	5.53889	6.09756	5.64226	5.6914	5.5342	4.89911	5.2944	5.4588	5.81538	5.79735	5.64377	5.74009	5.65572	5.36588	5.70366	5.31586	5.90722	5.66588	6.02668	5.76229	5.15893	5.5013	5.43397	5.76715	5.43879	5.36955	5.61945	5.43773	5.41451	5.77023	6.02026	6.01567	5.88947	5.41338	5.67383	5.71262	6.11693	5.73848	5.3823	4.80294	5.38132	5.98823	5.81818	5.46667	5.80648	5.91765	4.6511	5.29102	5.54515	5.61287	5.54936	5.11467	5.41599	5.58864
AT1G74160	5.60767	4.45302	4.67742	4.43029	4.71046	4.88641	5.32212	4.19173	4.94633	4.84054	5.25925	3.49729	5.59959	4.95989	4.60258	5.40079	4.50071	4.10228	5.51817	4.86115	4.1274	4.71185	5.15182	4.7062	5.44253	5.09905	4.43997	5.13813	4.65135	5.06459	5.19863	4.8667	5.13332	3.16682	5.02177	5.4555	5.28707	4.48301	4.03906	5.23483	5.2244	4.84102	4.5555	4.93808	5.27064	4.18167	4.98139	5.17572	4.50289	4.84533	5.32528	4.56205	4.35899	4.47026	4.80466	4.98636	4.14827	4.30661	4.58043	4.10591	4.76317	4.66771	4.5538	4.88903	4.73107	4.50291	4.67516	3.95552	4.64277	3.21527	4.67711	4.57074	4.43301	4.51764	4.5897	4.992	4.41474	4.63108	5.25844	4.89497	4.6131	4.59737	4.89589	4.72764	4.91902	4.44421	4.43664	5.01391	4.66471	4.68026	3.99141	5.14424	4.08233	4.5223	3.48447	4.15614	4.71028	5.10612	4.92212	4.24691	4.36979	4.54801	4.48004	5.04494	4.5421	5.18072	5.33083	5.57258	4.51477	4.3774	4.58163	4.05019	4.15038	4.90564	4.67899	4.25913	3.11544	4.80253	4.7441	4.72274	4.411	3.23006	4.82189	5.00713	4.58305	4.60453	3.73151	5.07459	3.90425	4.89551	4.62323	4.46256	4.10177	4.85548	5.1366	4.20023	4.75253	4.75453	4.38332	4.55561	5.80836	4.11396	4.75697	4.92581	4.91566	4.91304	4.61817	4.50629	4.25636	5.47621	4.34879	4.94388	4.50907	4.78422	3.47106	3.92546	4.91404	4.63526	4.91937	3.87146	5.37976	4.85853	4.51626	5.30886	4.99255	4.05963	5.27803	5.62653	4.84924	5.26154	4.69349	4.64323	4.99043	4.67064	5.33455	5.10864	4.67524	4.25769	4.66497	2.25081	5.15781	4.81963	4.38035	4.50032	5.24038	4.58186	4.50432
AT1G70330	6.07618	6.05903	6.3183	6.49679	6.11375	6.03415	5.728	6.28545	6.15821	6.31554	5.96713	6.2784	6.19379	6.01501	6.02838	5.9686	6.306	5.67065	5.88027	5.73572	6.13522	5.37932	6.38655	6.48665	5.81416	5.9938	6.03899	6.11829	6.21077	5.90118	6.02966	5.94178	6.30244	6.62232	6.22523	5.82723	6.07607	6.13254	6.1307	6.05823	6.08001	5.8734	6.5828	6.01132	5.8054	5.72402	6.49299	6.30054	6.12917	6.1664	5.83486	6.27426	6.16484	6.68216	6.14241	6.32617	6.06417	6.38884	6.19166	6.46196	5.92464	6.21708	6.37542	6.38276	6.18974	6.16991	5.81371	6.37292	6.28116	6.59488	6.12457	5.97514	6.19265	6.166	6.34449	6.14334	6.28274	6.23889	6.30414	6.4137	5.7214	6.39113	5.91462	6.40036	6.22834	6.03357	6.16309	6.22298	5.9901	6.2032	6.13442	6.01202	6.10098	6.64769	6.25988	6.50476	5.78784	5.51987	6.1241	5.96832	6.01549	6.25868	6.115	5.6599	6.07943	5.66514	5.44461	6.61243	5.94694	6.29345	5.79222	5.80147	6.05852	5.93629	6.27992	6.10466	5.99399	6.12276	6.22927	6.15012	6.42768	6.00514	6.16966	6.04371	5.90805	6.26179	5.81833	5.85671	6.4081	6.27596	6.3909	6.4514	6.23746	6.22359	6.22332	6.12405	5.87802	5.98438	6.19953	6.16867	4.70843	6.54684	6.37419	6.41398	6.36854	6.18144	5.92858	6.12029	6.10448	6.24319	6.00511	6.32533	5.89599	6.64871	5.9265	6.06597	6.03508	6.14869	6.12456	6.37059	6.26374	5.98895	6.19655	5.89429	6.59305	6.74521	5.50659	5.87973	6.35944	6.05706	6.32131	6.40858	5.99202	6.1494	6.1904	5.60202	6.43953	6.45345	6.65601	5.74939	5.90091	6.17493	6.25173	6.44738	6.10823	6.32573	6.68027
AT1G49340	4.38929	4.4378	4.15317	3.99138	4.27563	3.55368	3.43611	3.90241	2.91048	3.2637	4.30122	3.84538	4.36827	3.92189	4.55053	4.46308	4.69656	4.16735	3.62934	4.45685	3.22196	3.02665	3.55834	5.02938	4.67815	4.23569	4.29273	3.55027	3.37755	5.08894	3.98993	4.02686	4.08257	3.66355	4.58801	4.29269	4.53511	3.98762	2.91222	4.64514	4.21514	3.93787	3.17084	4.3206	4.7808	3.6111	3.37593	3.5794	4.41134	3.86343	4.04037	3.87527	3.95846	3.77014	2.84899	4.19097	3.94271	3.37865	4.14875	4.0695	4.47089	4.33037	4.09097	3.52489	3.63659	2.9913	3.76494	3.36984	4.06881	3.07311	4.59823	3.96443	4.42809	3.37225	3.90027	3.96941	3.06502	2.55897	3.62148	3.31855	3.43099	3.9393	3.20209	3.3032	4.07677	4.17317	3.8057	4.35572	3.4419	3.67908	3.57739	3.96503	2.83451	3.53971	3.90818	4.12108	3.81044	4.63286	3.82772	4.26003	4.32155	4.02713	3.8548	4.93708	3.35267	4.58369	4.53589	3.61458	3.33612	3.10386	2.66217	3.53231	3.28181	3.57206	2.97084	3.28963	3.41087	3.1352	3.85419	3.98743	3.36166	2.31809	3.0282	3.43321	3.11762	3.05866	3.3679	3.79958	3.26655	3.1548	3.30539	3.11006	2.85078	4.31841	3.92591	3.22469	4.17901	2.78945	4.00714	4.28819	5.54468	3.65157	3.67401	3.83105	3.59834	2.66144	3.61809	3.13679	3.41072	4.20995	2.94837	4.2545	3.70065	3.87753	3.67926	4.22691	3.34115	2.41999	3.89683	3.97295	4.16177	3.36913	3.94408	4.37884	4.47679	3.16647	3.08985	2.6727	3.17619	2.56752	3.63793	3.76212	4.24765	4.6109	4.34437	3.81704	3.46479	2.97291	3.42605	3.95284	3.8439	2.98948	4.0942	3.83182	2.93094	4.55377	2.32679
AT1G09710	2.96148	2.117	2.50984	2.18002	1.67766	1.45533	1.17348	2.16678	2.1971	1.08972	1.79981	1.43076	2.31866	2.84061	2.13514	1.99911	1.14205	1.21488	1.49157	1.74486	2.33313	2.10193	1.81049	2.53213	1.1302	2.78228	1.47065	2.11664	1.87112	3.69322	2.54075	1.69976	1.47572	1.10328	2.51357	3.05609	3.51144	2.07473	2.66519	1.66615	2.70347	1.11823	1.51514	1.83193	1.67063	1.48282	1.5885	2.93827	2.28606	1.82937	2.13962	2.30736	2.58932	1.32929	1.19105	2.2907	1.78871	1.67785	1.88485	2.42508	1.14894	1.83594	2.38035	3.0072	3.29639	2.44045	1.76872	2.2212	1.55954	2.54056	1.96552	2.05992	2.23069	2.35539	1.6316	3.20735	2.44065	1.60329	2.53564	3.02425	2.27213	1.93719	2.22849	2.37357	2.78644	1.42298	2.0135	2.03943	1.17537	2.30577	1.96344	1.4339	1.82409	1.89037	2.3045	2.63349	2.47154	1.81101	1.68827	1.69487	1.08424	2.02829	1.12467	1.2463	1.49351	2.36801	1.83818	1.84068	1.61294	1.32058	1.76161	3.55518	2.20578	2.73743	2.79393	2.98921	1.13593	1.66119	2.21816	1.17974	2.1673	1.64033	1.6006	2.82	0.984657	2.22454	2.04733	1.75732	2.44811	2.16339	1.72238	2.28414	1.73479	2.96505	2.36994	1.27323	1.38895	1.83393	1.76719	1.81349	2.75502	1.45199	2.25847	2.27845	2.80242	1.11478	1.9325	1.61181	2.5966	2.50364	1.33937	2.18208	1.42182	1.86684	1.16891	1.50256	2.354	1.94285	3.32054	1.67062	3.34971	2.11863	2.66598	2.10706	2.14378	2.24954	1.66242	1.19531	2.1125	3.03293	2.46419	1.76898	1.96847	3.1085	1.98004	2.41772	1.81231	1.12728	1.81191	0.952651	2.16185	1.72507	1.70755	1.56837	2.20574	2.68307	1.3369
AT1G49710	4.11279	4.24247	4.98773	4.87394	3.48143	4.00335	4.24078	4.8845	4.60514	4.25446	4.26303	4.26576	3.63238	3.98369	4.61278	4.47315	4.44952	4.62924	4.01868	3.88892	4.11378	3.45539	4.31368	4.43849	4.23621	4.8913	3.9055	4.809	4.64517	4.30864	4.60186	4.62205	3.94677	4.51694	3.99365	4.45147	4.41217	4.25542	4.7894	4.28536	3.99688	4.09809	5.08611	4.02961	3.96355	4.67526	3.81567	4.652	4.5326	3.78216	4.34606	3.91513	3.8273	4.81279	3.75619	4.31218	4.1071	4.30652	3.49494	3.82238	4.51389	4.25535	4.3805	4.19914	4.589	3.00426	4.3653	3.94547	4.74155	3.45209	4.31665	4.33032	4.72041	4.21282	3.45488	4.01351	4.14741	4.11108	4.31151	4.51247	3.48619	3.77344	4.31611	4.28104	3.57012	4.40184	4.368	3.9811	4.34977	3.97628	4.65903	3.82639	3.83999	4.19949	3.93159	4.60648	4.09999	3.35099	4.35723	3.87591	3.42086	3.60718	4.26094	4.37451	4.50231	4.55063	3.79562	4.77628	4.12533	3.57788	4.12494	4.18975	3.8267	3.82879	3.8462	4.32043	3.299	4.21018	3.94145	4.08853	4.51703	3.71081	3.71125	4.44902	3.87492	3.98765	3.86186	4.30872	4.09202	4.04788	4.56696	4.56069	3.97383	3.503	3.85028	4.46533	4.44592	4.22228	3.9252	4.41208	4.39202	3.89907	3.94483	4.39175	4.02043	4.18038	4.00697	4.38828	4.45527	4.065	4.42129	4.18267	3.98827	3.99186	3.50022	4.16844	4.08575	4.54486	4.40487	4.5285	4.18382	3.14879	4.70004	3.29605	4.70919	4.54261	3.45863	4.7957	4.00183	4.04316	4.27785	3.34586	4.24661	4.81457	4.50563	3.83168	4.54548	4.35499	4.75417	3.37966	3.88513	4.20815	4.14694	3.65429	4.61899	4.91683	4.35093
AT1G64080	2.90246	2.20131	1.29025	2.84492	2.77288	2.28468	2.67966	2.76906	2.28223	1.83955	2.30073	2.90765	2.51402	2.71503	2.58743	3.09908	2.98802	1.64955	2.69302	2.11645	2.23741	1.7992	3.00025	2.21955	2.94989	2.25643	2.91504	1.8373	3.0559	2.96776	2.8321	2.63532	2.71433	1.86896	1.6539	1.3466	2.73561	1.56943	1.6216	2.56275	2.2991	2.97484	1.61123	2.80281	2.11493	2.33014	2.14502	3.10963	2.01148	2.21532	1.97766	1.25819	2.11208	1.80131	2.7301	1.93585	2.41219	1.60494	1.82544	1.35519	2.50753	1.67224	2.17873	2.43707	1.89159	1.96823	2.01175	2.13086	2.30384	2.32147	2.76718	2.48411	2.47151	2.71081	2.06621	2.96782	2.19335	1.70509	2.61553	1.36464	1.69695	2.27793	2.5545	2.08525	1.44931	2.02675	1.97008	2.26801	1.2867	2.93312	2.05161	1.53537	1.23573	1.19656	1.6323	2.21517	2.00289	1.7205	2.05008	2.72136	1.82765	2.68502	2.43982	1.3585	1.29076	2.32319	2.45801	1.67607	2.40536	1.78894	2.37614	2.19043	1.18204	2.22057	1.91933	1.97467	2.09886	2.12912	1.33483	2.03439	2.45325	2.44569	1.48251	1.20514	2.57206	2.6049	1.55181	1.9993	1.66732	1.40667	2.84159	2.26023	2.58773	2.57715	2.12472	2.42502	2.74899	1.17327	2.1426	2.13865	3.59928	2.33697	3.14562	2.16516	2.09342	1.49612	1.58765	1.54793	2.81064	2.74238	2.31058	2.09522	2.95752	3.14297	1.57892	1.60407	2.11791	2.03359	2.50776	1.25381	3.57061	1.91112	1.2456	2.46851	1.61395	1.83208	2.27253	3.01007	2.85029	1.71187	2.70127	1.30598	2.82681	2.02778	1.41778	1.29968	1.32899	1.73679	2.23745	2.63695	2.15553	1.32153	2.16097	2.60388	2.34832	2.68923	2.17647
AT1G17080	8.20473	7.89472	8.39375	8.07442	8.32292	7.69746	8.00509	8.33023	7.85378	7.96956	7.77439	7.95944	7.67349	7.89489	7.48705	7.9573	7.90851	7.3769	7.5548	8.12273	8.20145	8.4216	8.51574	7.41718	7.63875	7.94645	7.66055	7.4143	8.45725	7.95365	8.00137	7.81018	8.25395	7.93691	8.25248	7.56438	8.24324	7.4861	7.99489	8.01414	8.04511	7.89311	7.93733	7.60477	7.55396	8.31346	7.80417	8.0379	7.71664	7.28715	8.15799	7.91673	7.50459	7.46889	7.87391	7.78504	7.02193	7.66477	7.52682	7.70643	7.55004	7.11511	7.86382	7.58455	7.67221	7.69983	7.56269	7.66184	7.7646	7.49362	7.44683	7.92588	7.88211	8.12216	7.8199	8.01537	8.02442	7.69908	7.82048	7.48499	7.40167	7.73788	7.51192	7.76533	7.64252	7.61898	7.90094	7.81628	7.50993	8.13755	7.56882	7.70713	7.53032	7.62283	7.55531	7.83877	7.48258	6.98124	7.93791	6.95483	6.87614	7.29564	7.18351	6.69549	7.40294	7.48706	7.93666	7.34994	7.57885	8.05159	7.34291	7.624	7.55865	6.80673	7.75446	7.48087	7.70821	7.94825	7.17017	7.27492	7.69075	7.21433	6.83936	7.50102	6.80631	7.52783	6.79574	7.2796	7.35299	7.35022	7.8147	7.80358	7.69496	6.94648	6.99849	6.94577	7.57852	7.39604	7.66636	7.28911	7.97466	7.52848	7.9517	7.39196	8.01614	7.47767	7.22883	7.66653	7.65262	7.68427	7.54405	7.31335	7.29545	8.15112	7.47713	7.67342	7.19528	7.73272	7.38595	7.07682	7.54115	7.08195	7.59871	7.19994	7.36412	8.17752	7.18303	7.78564	8.00038	7.32517	8.25296	7.41552	7.42631	6.93773	7.21217	7.6282	7.64839	7.38712	7.90322	8.26022	7.70242	7.63412	7.64529	7.85949	7.64092	7.66456	7.83411
AT1G76950	4.4408	3.73276	3.29586	3.91868	4.03736	4.19146	3.27946	2.94397	3.47574	3.68571	4.03995	3.34841	4.76872	4.61183	3.17193	3.93724	3.2755	2.54047	2.81045	2.70531	2.81659	3.61798	3.84862	2.66983	3.14786	3.63346	3.51123	4.24406	2.98518	4.07298	3.59633	2.75856	4.059	2.09441	3.10461	3.56211	3.31459	3.3399	2.95071	3.54876	3.97785	3.88544	2.36462	3.23246	3.27758	3.06142	3.22329	4.43128	3.76886	2.67836	3.71703	3.66271	2.87943	3.34299	2.48858	3.6045	2.71296	2.73061	3.55819	3.67923	4.5473	4.2317	3.50486	2.67889	3.09732	4.49109	2.85185	3.20845	3.52461	3.44305	4.05251	4.24427	2.93963	3.51922	3.51396	3.56281	3.73735	2.82358	3.2118	3.28812	2.98439	3.92604	2.77868	2.35578	3.61455	3.4461	2.05378	3.84083	3.54641	2.86553	2.49891	3.50674	2.51992	3.67046	2.96839	2.82827	3.65808	3.97642	3.48365	3.22487	3.6658	4.02186	3.13091	4.12249	2.2377	3.60287	3.66957	3.64471	3.81674	3.18909	3.22737	2.80131	3.83914	3.32131	2.52437	2.22821	1.8957	3.54037	3.5263	2.46393	3.48494	2.34827	2.75391	3.20576	2.60209	3.72961	2.18473	3.5967	3.95369	2.82627	3.73789	3.49643	4.00318	3.63147	3.61118	3.21073	4.06984	3.98928	3.90194	4.19751	5.22639	3.12543	4.19489	4.41383	3.40776	3.72422	2.80136	3.30298	3.32945	3.75523	3.15551	2.72017	2.82744	2.97963	2.78664	3.65404	3.02064	2.46313	3.42768	3.27755	4.31426	2.91954	2.95335	3.99352	4.1486	3.39179	3.62827	3.24121	3.50781	3.95566	4.01248	3.88569	3.51584	3.60104	3.67518	3.80146	3.1885	2.52618	3.33706	1.62784	3.39527	3.50711	3.14372	3.10806	3.5722	3.83471	2.77891
AT1G05690	4.44845	2.82644	3.13899	3.71003	3.35662	4.55143	4.69074	3.61901	4.10566	3.86535	3.41325	3.57463	4.5051	3.44149	1.56006	4.27116	2.75798	3.24682	4.67655	3.53319	3.12422	4.39715	3.72986	3.28157	4.35242	2.30745	2.96604	2.69487	2.7096	4.13348	4.37471	3.78244	3.76117	2.49298	3.21932	3.16841	3.74278	2.81541	2.01793	3.46071	4.54292	4.23114	2.98063	3.46401	3.79187	3.69156	2.48299	4.11416	3.69305	1.8769	4.61013	6.01502	5.1544	2.69338	4.82134	4.35389	3.21677	3.48077	5.79577	5.89707	5.41859	3.29076	3.17804	5.05993	5.454	5.58328	4.03644	4.78545	5.84214	2.83971	3.96877	5.73373	5.1367	3.66079	5.63914	4.88277	4.26991	3.35414	5.628	3.35867	3.57465	3.38392	5.48926	3.30225	5.65194	3.56191	3.30283	5.82892	3.45022	4.07955	4.1431	5.45808	3.45165	3.38921	3.19121	3.80801	3.73929	2.95642	2.00913	2.93987	3.05778	3.14568	2.7094	2.39881	1.9671	3.33441	3.1079	3.89417	2.33418	2.99869	3.17411	3.12605	3.64264	3.03223	3.53342	3.61095	2.88281	3.26194	2.35028	4.04324	2.76239	2.71528	1.83972	2.88073	1.61999	1.85801	3.37136	2.88051	2.97915	2.86758	3.99448	3.10462	3.63576	2.39581	2.34705	2.12582	3.67787	2.98414	3.19704	2.75391	4.08503	3.57658	3.40308	4.30807	4.50337	3.75051	3.77197	3.6219	2.27327	4.95215	2.04452	2.93982	3.75549	3.71333	2.23713	2.70775	3.16457	3.00926	3.17546	2.18179	3.7413	3.83619	3.31655	3.97264	3.17757	3.31855	4.00336	3.0553	3.26966	3.89065	3.73676	3.4132	2.52319	4.27449	4.05496	4.89796	3.48516	2.149	1.98829	1.55909	3.46298	3.90352	4.13767	3.47036	3.86358	3.72248	2.25524
AT1G72030	7.2226	6.17295	6.48629	5.78818	6.08069	7.65516	8.40604	6.53252	7.65102	7.05177	6.8631	6.5362	7.50904	5.81218	6.70826	7.86034	5.7033	7.48616	8.06537	6.24659	6.62484	7.14273	5.65863	6.5741	7.46093	6.09203	6.82835	7.06323	6.55456	6.48904	7.65006	7.44225	6.60697	6.51574	6.65804	7.59422	7.13291	7.17778	6.09162	7.64983	7.70822	8.06732	5.61931	7.25597	7.65181	7.72682	6.11448	6.19622	6.94605	5.22401	6.31756	6.88256	7.07548	5.92764	6.79318	6.78639	5.32027	6.69928	7.19144	7.00922	6.79547	5.75322	6.086	6.32271	6.61075	6.985	6.09856	6.67612	7.03905	6.04058	6.04065	7.4112	6.04166	5.84156	7.29507	6.06999	6.24851	5.68251	7.52469	5.47599	5.8087	6.89011	7.03026	5.77909	7.34705	6.81355	5.99784	7.6695	5.71655	6.23841	5.257	7.50513	6.08803	6.12943	6.45567	7.45067	7.36156	7.84583	6.58595	7.51061	7.5315	7.16176	7.32873	7.68243	7.19273	8.55839	8.20819	8.13777	5.34256	5.49184	7.45414	6.22813	6.94987	7.2866	5.32768	7.51182	6.06223	7.51062	7.52618	8.24243	5.21734	6.25267	7.5268	7.01322	7.35121	5.63315	6.89958	6.88046	5.75498	6.63105	6.77365	6.48517	6.73578	7.79025	7.41809	7.27097	7.24133	7.56307	7.55898	7.55881	8.00153	5.9028	6.05896	7.88006	6.46446	7.08249	7.43906	6.97947	6.79112	8.4498	5.68871	7.12899	7.25568	6.00344	6.30909	6.21345	5.76794	6.90864	5.95685	6.34465	7.82761	7.29175	6.42121	7.77214	5.85777	5.30921	7.31221	7.81854	6.10405	7.56227	6.31505	7.80517	7.58101	6.5481	7.55108	7.44439	7.14786	5.9549	6.32331	8.10356	7.08994	7.4107	7.36808	7.32521	8.12724	7.46094	6.41024
AT1G79010	8.89528	8.99386	9.14065	8.91271	8.85036	8.96938	9.1329	9.08666	8.83518	9.09952	8.73536	9.1319	8.66207	8.87893	9.17483	8.8647	8.96553	8.68912	8.81987	9.09797	9.38355	9.33951	9.02932	8.87204	8.99783	9.08533	8.81851	9.02362	9.12958	8.79623	8.98555	8.99325	8.99661	9.49787	9.08934	8.56179	9.01889	8.79532	8.89053	8.85132	8.81381	8.87514	9.12642	8.64775	8.75492	9.31033	9.01699	8.74095	8.81798	8.98865	8.90176	8.77809	9.04814	8.98775	8.99689	8.96833	8.93626	9.06602	9.04394	8.70961	9.05301	8.73982	8.90727	8.70393	8.88082	8.85568	8.8647	8.88702	9.06707	8.99477	8.96442	8.65545	8.7125	8.80175	8.87281	8.77109	9.01877	9.17852	8.76647	8.76148	8.82779	8.94	8.88857	9.04452	8.8062	8.93567	9.02485	8.86331	8.88159	8.87166	9.00444	8.82274	9.08584	8.86388	9.04045	9.21192	8.86309	8.44796	8.6485	8.53797	8.72607	8.83422	8.78955	8.54025	8.78234	8.58856	8.65971	8.80625	8.90944	9.16597	8.78918	8.96653	9.01664	8.7363	8.99207	8.94199	9.12861	8.8701	8.86936	8.85944	8.95564	8.95096	8.96417	8.67978	8.88299	8.88361	8.8819	8.72392	8.91578	8.90075	8.72775	8.78385	9.14461	8.58085	8.65588	9.03931	8.66508	8.76502	8.84976	8.79977	8.58873	9.05513	8.95866	8.59592	8.89123	8.75689	8.53673	8.98221	8.76876	8.67564	8.81686	8.8674	8.70497	8.99607	9.08427	8.93256	8.83118	8.79666	8.65054	8.78791	8.76107	8.8838	9.03204	8.88803	8.90272	8.92364	9.19062	8.89782	9.11126	8.66297	8.83424	8.74931	8.79753	8.88498	8.75929	9.17288	8.6911	9.11308	8.87026	9.0571	8.81812	8.92425	8.72089	9.0519	9.02301	8.87021	9.05251
AT1G60640	4.19454	3.60569	4.34865	4.02233	3.58904	2.96718	3.61333	3.91455	3.0857	3.09901	3.41872	3.42231	3.86761	3.13169	4.0089	3.49081	3.77798	4.47874	3.54839	2.89838	4.17742	2.73729	3.91655	4.24732	3.95055	3.85334	3.79289	3.78023	4.606	4.04057	3.77111	3.40004	3.79069	3.30952	3.61073	3.63659	3.99613	3.72175	3.33135	3.28303	3.25001	4.27421	3.31268	4.3801	3.94521	4.57951	3.37261	3.06634	3.68562	4.408	3.5213	3.60102	3.31701	3.53439	3.5023	3.62494	4.82525	2.80897	2.50368	2.15583	3.28067	4.01081	3.81532	2.20781	2.72529	3.8556	2.93006	2.12818	3.59911	4.13711	3.74804	2.43344	3.70621	3.59126	3.51869	4.45667	3.63688	2.70801	4.16379	3.86612	3.76075	3.76001	3.33192	4.08744	3.08159	3.85979	4.29299	2.48284	3.61944	3.06564	3.68825	2.64262	3.45525	4.04123	3.91266	3.7958	3.32994	3.63756	3.65638	3.82392	3.32204	3.83972	3.65801	3.92477	3.37296	3.43612	3.3992	3.53179	4.02193	4.28898	3.66836	3.53719	4.18924	4.24886	3.46126	4.57284	3.03553	3.39895	2.41411	3.03614	4.70023	3.7254	3.65296	3.72099	3.48859	3.08471	3.92257	3.42466	4.09771	3.5835	4.01266	3.73658	3.63087	4.07143	2.83776	2.75726	3.33473	2.82178	3.83647	3.75969	4.14368	3.0618	3.00424	2.45509	3.3357	3.17632	3.69142	3.37466	3.97036	4.05115	2.97191	4.36733	3.7454	2.48539	3.74233	3.39082	3.18287	3.03514	4.30733	3.43601	4.12382	3.10389	4.14553	3.02679	4.54884	3.08834	3.59303	3.51544	2.87365	3.79106	4.154	3.07623	2.35408	2.52243	3.85272	4.05105	3.1381	3.60323	3.87816	3.8759	3.24817	2.96458	2.03736	3.26303	3.10009	3.66064	4.04455
AT1G02900	0.149701	0.060797	0.21281	0.352716	0.0329093	1.03288	-0.382052	-0.409224	-0.389044	0.0799898	-0.402877	-0.394292	-0.389821	-0.407412	-0.480088	0.233904	-0.393029	0.669542	-0.380415	-0.411476	-0.423357	0.224766	0.233604	0.224865	-0.0948253	-0.371832	-0.38521	-0.37964	-0.415135	0.489675	0.669315	-0.387456	0.00780337	-0.40639	-0.221119	-0.3604	0.903083	0.560773	-0.418839	-0.423545	0.815583	-0.401263	-0.420667	0.328107	-0.392798	-0.382424	-0.407674	-0.146903	-0.126641	0.487093	-0.412616	0.362232	0.0128778	-0.41695	0.771718	-0.158738	0.252048	-0.421772	-0.413207	0.728849	-0.390633	-0.362181	-0.418218	0.364984	-0.111757	0.319729	-0.407758	-0.364086	0.981521	0.315333	-0.401722	0.013114	0.00782746	-0.10149	-0.399907	0.549888	-0.106875	-0.354589	-0.389855	-0.354046	0.0263449	-0.405784	-0.384734	0.139906	-0.412909	-0.0320622	-0.41369	0.673678	-0.381385	-0.391493	-0.402021	-0.39358	0.131731	-0.140506	-0.154042	-0.377984	-0.384962	0.122804	-0.420186	-0.388356	-0.412863	-0.392625	-0.399046	-0.356212	0.421339	-0.383387	-0.396798	-0.361295	-0.403281	-0.418859	-0.0319863	-0.0487579	0.973544	-0.37718	-0.398401	-0.484302	0.983374	0.328477	-0.36454	-0.379849	-0.409159	-0.398322	-0.405503	-0.409513	-0.445655	-0.401927	-0.0731105	-0.131848	-0.135341	-0.170153	0.385914	0.274072	-0.413038	-0.394483	-0.365092	-0.340249	-0.403716	-0.420316	-0.407998	0.571294	0.672561	-0.431573	-0.136542	-0.16289	0.231641	-0.110674	-0.381654	0.282374	-0.411797	-0.404437	-0.147409	0.25661	-0.396316	-0.415735	-0.383654	0.758629	-0.137071	-0.379978	-0.375866	-0.392801	0.630057	-0.399709	-0.395637	0.415681	-0.375617	-0.412172	0.625814	-0.0270253	-0.400534	-0.353021	-0.4089	-0.374656	-0.031372	-0.33499	0.0901021	-0.034464	-0.366591	-0.398144	-0.423352	1.27056	-0.432746	0.362344	-0.386022	-0.411271	0.603166	-0.410198	-0.315836
AT1G03210	4.87685	4.75094	3.6194	4.6446	5.00888	3.77754	3.41018	4.80404	3.35045	4.78254	4.29614	3.79187	3.96069	4.16738	4.05113	4.35812	4.23652	3.53343	3.61701	5.10759	4.23358	3.73422	5.07344	3.73033	4.23701	4.30613	4.00614	3.43064	4.29909	4.70884	4.10219	2.67314	4.77804	4.25727	4.33028	3.47632	4.32765	3.65303	4.61713	4.23131	4.25381	3.50943	5.11719	4.23	3.66608	3.59909	4.12309	4.73919	4.50994	3.04919	4.51151	3.42918	3.73474	4.48741	3.96866	4.25942	3.86835	4.45538	3.3947	3.61713	3.68649	3.02561	4.62481	4.10571	4.73448	3.92815	4.20347	4.00756	3.65999	3.66666	4.05222	3.19944	3.45803	4.02765	3.9165	4.24632	4.00881	4.41967	3.89941	2.88611	3.23212	4.59149	4.49129	4.46881	3.6674	4.65637	4.38024	2.97426	3.18366	4.38008	3.50225	3.65869	4.37595	4.76527	4.96935	5.23111	3.15534	3.24567	3.98284	3.12834	3.23343	2.96187	3.3599	3.23403	3.99531	3.96236	4.00252	3.4691	4.03572	4.61688	2.92923	4.39902	4.01513	3.2168	4.58644	4.38869	3.71582	4.08802	3.00925	3.42887	4.01929	3.68513	3.54433	3.50509	2.82678	3.83922	3.11646	3.64028	2.82167	3.5682	3.52	4.41399	3.47022	3.49023	3.75229	3.45499	3.56169	3.89565	4.11954	3.67035	4.79968	4.62774	4.78133	3.32873	4.32296	4.09152	3.18154	4.13079	3.94426	4.54859	3.52225	3.79708	2.78567	5.08711	3.39655	3.33437	3.90157	4.22519	2.74754	3.50556	4.39077	3.73867	4.48526	4.10544	4.26864	4.36621	3.63349	3.9125	4.95186	3.40493	4.68862	3.83477	2.53155	3.32334	3.91087	3.34281	4.45926	2.91958	4.62948	2.72085	4.26298	3.76862	3.9368	4.31021	3.646	4.1365	4.72469
AT1G70620	5.95479	5.06743	5.6357	5.82331	5.41936	5.07645	5.30533	5.32669	4.89008	5.32667	5.40131	4.83543	6.0287	6.26173	5.88043	5.93356	5.76847	5.18904	5.01824	4.39493	5.06664	4.76165	6.06946	6.06552	5.59136	5.67984	5.17934	5.72846	5.77616	6.66218	5.70211	5.72169	5.5735	4.91711	5.66667	4.7301	6.06087	5.68029	5.27232	5.41378	5.37253	4.15846	5.24957	4.94518	5.24629	4.99761	5.72545	5.12678	6.14482	5.9295	5.34854	6.3155	5.45743	5.68362	5.1763	5.89529	5.4809	5.43658	5.32097	5.59413	6.01918	5.51428	5.46486	6.56592	5.81509	6.0965	5.54106	5.66296	5.00642	5.31801	5.82826	5.79698	6.14511	5.11691	6.24344	5.75758	5.44254	5.27862	5.75111	5.36172	5.84398	5.38869	6.2121	5.88311	5.80443	5.5541	4.95439	5.92455	5.15361	5.17388	5.85443	5.74442	5.74938	5.55402	5.42843	5.40665	5.38649	5.69102	5.77619	5.63115	5.53163	5.13117	4.82375	5.51342	5.46708	5.23032	4.92095	5.39524	5.37476	5.80613	4.64218	5.36729	5.33019	4.51208	5.86806	5.17025	4.61036	5.09959	5.45913	5.51978	5.72249	5.00608	5.1312	4.94395	5.8362	5.17184	5.43479	5.74775	5.81856	5.07969	5.86912	5.34087	5.34342	5.51949	5.82186	4.91942	5.67687	5.56682	5.48259	5.31414	6.49594	4.2234	5.74293	6.22592	5.61464	5.24355	4.79295	4.84277	5.22987	5.89619	4.9975	5.30659	5.71259	5.84658	5.0597	5.76864	4.92378	5.16833	6.15988	4.92729	6.14573	4.56401	4.69682	4.84478	5.66231	5.05418	3.99797	4.81681	5.7963	5.77943	5.00957	5.0372	6.14526	5.8727	5.58742	6.11815	5.37414	4.53158	5.52747	4.87637	5.58149	5.5242	6.07297	4.95352	5.80739	5.79715	5.17595
AT1G02160	5.03895	4.90099	5.91041	5.67655	5.88108	4.9279	5.38597	5.30019	5.03387	5.36312	5.49975	5.6765	5.02565	5.36462	6.1708	5.26675	6.18447	5.32744	5.90738	5.65811	6.11181	5.63078	5.76183	5.59132	5.07728	5.85067	5.35184	5.43911	5.81082	6.10795	5.79987	5.65688	5.71074	5.67273	5.44771	5.13309	6.26631	5.44962	5.46906	5.56454	5.60644	5.71789	5.6165	5.10026	4.76461	6.034	5.67328	5.53939	5.40151	5.20896	5.82976	5.71108	5.13246	5.47591	5.2063	5.0984	5.22157	4.98635	5.16207	5.0735	5.31958	4.9302	4.83901	5.04476	5.43965	5.66932	5.10065	5.42736	4.55636	5.36018	4.89792	5.28774	5.44199	5.57973	5.57347	5.0485	5.22795	5.52499	5.2737	5.05822	5.81442	5.20051	5.357	5.01428	5.79937	5.16896	5.05781	5.39248	5.4981	5.19873	5.70884	4.91439	5.27752	5.21756	5.44131	5.8801	4.84467	5.09284	5.45198	5.17242	5.6094	5.53563	4.92697	4.63353	5.19721	5.59497	6.1269	5.16624	5.78918	6.30959	4.79581	5.41734	5.40046	4.56853	5.53198	6.36702	5.68504	5.61137	5.39032	4.97975	5.50101	5.33475	5.48828	5.2057	5.50927	5.42893	5.4053	5.25187	6.08104	5.5362	5.55102	5.29221	5.99563	5.4254	5.20766	5.43184	5.38667	5.39893	5.4965	5.65399	7.19736	5.06516	5.53099	5.45573	5.14224	4.88998	4.87813	5.23389	5.74373	5.69633	5.35762	5.15882	5.57612	5.90271	4.9409	5.97079	5.3996	5.35184	5.76497	4.72134	5.65561	5.13699	5.50137	5.82698	6.15741	4.43017	5.32529	5.15091	5.46617	5.28926	5.55787	4.8575	6.13999	6.06307	5.28799	5.41371	5.0284	5.31245	5.56706	6.16337	5.58926	5.41508	5.99266	5.64499	6.06814	5.91192	5.12962
AT1G53165	3.64904	3.57454	3.84637	3.10708	3.02801	3.60211	3.40828	3.15251	2.53655	2.9084	2.9822	2.63585	3.75	3.09899	2.03655	3.21747	2.76784	2.68965	2.86793	2.81672	3.35006	2.85037	2.7101	3.37554	3.19534	3.42469	3.13823	2.01565	2.47296	3.2422	2.92153	3.02563	2.25101	3.67202	3.34239	2.11011	3.62061	3.37359	3.24191	3.19229	3.21237	2.58214	3.27753	2.31899	2.87986	2.00188	2.64893	3.49338	2.75335	3.10771	2.7118	3.91635	3.45223	3.07662	2.77525	3.06108	2.05825	2.72335	2.96862	3.77426	2.52516	1.79068	2.92091	2.66565	2.98278	2.59786	3.29626	3.49344	2.33377	2.70989	3.22466	3.0202	2.72296	3.49682	3.49146	3.20269	3.08052	2.60195	3.33625	3.07325	2.12931	3.63342	3.80089	2.84365	3.6858	2.4016	2.59898	2.17982	3.33912	3.45516	2.98989	2.34712	3.01658	1.60775	3.36952	3.00166	2.21551	2.81025	2.97547	2.38178	2.04807	2.77107	2.92612	3.71567	3.08892	3.81429	2.32564	2.35374	2.28205	2.1751	2.26797	3.41188	2.84965	3.29548	3.02224	1.32579	2.9598	2.93467	2.70985	3.08995	2.07072	3.25692	1.63343	2.23967	3.26115	2.69601	2.79329	2.2395	2.2315	3.69353	3.09638	3.01722	2.36126	2.63439	2.33169	2.17775	2.78817	3.4766	2.75163	3.44523	3.4863	2.99017	3.13418	3.17306	3.70214	3.06883	2.85817	2.92637	3.523	3.60051	3.28453	3.26987	1.93268	3.38236	1.99579	1.73419	3.81886	2.60112	3.53605	1.68006	3.56839	3.43612	2.7469	2.42985	3.30921	3.519	2.20555	2.91544	4.38607	3.20295	3.8081	2.47173	4.26877	3.01095	2.72698	3.65688	2.32297	2.60625	2.70877	3.36602	2.84875	2.83228	2.93588	2.98687	2.77778	3.20934	1.9909
AT1G05890	7.69064	6.74663	6.84958	7.02187	6.61012	7.37453	6.31213	6.4312	6.01371	7.43436	7.507	5.99172	7.8415	7.19481	5.98414	7.54896	6.29072	5.59624	7.54261	6.37185	7.07821	7.52173	7.41918	6.17914	6.70657	6.61225	6.03711	6.27513	6.79304	7.67916	7.7617	6.35457	6.94869	6.48676	6.94582	5.69917	7.45242	6.34457	6.19139	7.58013	7.21246	6.33795	6.71941	6.00456	5.93415	5.8582	6.23599	6.22273	5.74494	5.91118	6.23546	7.48883	6.50226	5.74542	6.76184	5.92953	6.09002	5.79983	6.70061	7.31097	6.66645	5.68156	5.85931	6.2976	7.03968	7.25628	5.78306	6.3936	6.53349	6.16453	5.92491	6.89536	6.55595	6.49887	6.64472	6.36625	6.24993	5.20867	6.63339	5.76186	6.34525	5.74877	7.08359	5.38988	6.59055	5.54791	5.34792	6.58727	5.58254	6.15882	6.1718	6.79508	6.05653	5.33624	6.25991	6.78154	6.07733	5.37714	6.79992	5.98334	5.77709	5.43692	5.60846	5.77345	6.03526	6.29723	6.03286	5.87385	7.0272	6.85631	5.33023	6.11356	7.17089	5.68366	6.93344	5.34313	6.17914	6.72423	6.09234	6.15173	7.20935	6.52227	6.29906	6.62523	6.43816	7.28706	5.88705	6.69208	7.0849	6.86485	7.79999	7.30533	6.92736	6.02492	6.61801	5.52657	7.15799	7.41958	7.13166	6.72011	7.35757	6.43757	7.03287	8.36484	7.53013	7.23124	5.95493	6.98831	6.30281	6.56041	6.56705	6.05814	6.13519	7.60005	5.82187	5.9517	6.4942	6.15032	6.52681	5.65188	7.7187	7.07214	5.82315	6.10148	6.01953	6.4246	6.16338	5.87171	7.10703	6.34149	6.57078	6.83022	7.58669	6.51424	6.32326	8.41473	5.67033	5.34938	6.16623	4.96615	7.39574	7.43834	6.79107	7.03071	7.54762	7.6111	5.62643
AT1G68590	10.7864	10.3641	10.1107	10.2289	11.166	10.6445	9.81455	10.2798	10.2546	10.2644	10.499	10.6098	10.5924	10.5638	10.7643	10.4389	10.1986	10.446	10.7569	10.3594	9.77291	10.5659	10.1739	10.6652	10.4439	9.89635	10.317	10.5362	10.1944	10.3607	10.3451	10.1046	10.4138	10.4151	10.5245	10.4697	10.4407	10.5284	10.8003	10.3388	10.6005	10.2784	10.2406	10.4942	10.375	10.1852	10.3516	10.8245	10.9981	10.8278	11.1392	10.2056	10.6997	10.7411	10.3209	10.6569	10.2828	10.6119	10.6199	10.3256	11.0522	10.4312	11.039	10.0286	10.757	10.7798	10.9096	10.1227	11.1129	10.9467	10.9014	11.1122	10.4257	11.032	10.663	10.9463	10.4066	10.8717	10.6416	10.1948	10.1961	10.6242	10.4603	10.412	10.7631	11.0479	11.2404	10.5557	10.606	10.6142	10.7201	10.7454	10.8471	11.3474	10.4771	10.0576	10.5235	10.655	10.5541	10.4799	10.5268	10.6403	10.4315	10.6849	10.6449	10.5612	11.3904	10.7559	10.1355	10.6424	10.343	10.1806	10.3796	10.6731	10.0714	10.7417	10.2048	10.7215	10.5052	10.3154	10.2693	10.2517	10.0558	10.9208	10.8149	10.3831	10.6999	10.5826	10.2772	10.3701	10.1214	10.3887	10.1942	10.2536	10.6134	10.4797	10.4587	10.1686	10.4897	10.4239	11.9342	10.0329	10.1037	9.73019	10.1962	10.4433	10.15	10.2668	10.413	9.58095	10.0724	10.2003	10.1631	9.98304	10.5876	10.2892	10.372	10.4487	10.4178	10.6507	10.2454	10.6245	10.246	10.2315	10.502	10.0703	9.83406	9.688	9.53	9.82705	10.5161	10.5789	10.3161	9.54831	10.4199	9.93979	10.4111	10.4434	10.3784	11.4244	10.2445	10.1932	10.2607	10.0774	9.95209	10.1015	10.7355
AT1G06710	0.336087	0.269362	0.0521027	0.253167	0.617453	0.0406594	0.0495577	0.28955	0.0402085	0.0107553	0.721882	0.337921	0.0391697	0.0155866	0.824784	0.00461397	0.341997	0.0690855	0.051744	0.0101236	0.243367	0.789714	0.762127	1.31804	0.328737	0.0632021	0.987412	0.0527799	1.48544	1.12301	0.0126826	0.0423335	0.229704	0.0169596	-0.0272231	0.0784408	0.43297	0.612969	0.000211993	-0.00613408	0.232321	0.0238415	0.252198	0.910678	0.0351841	1.39825	0.0152341	0.65769	0.01507	0.325296	0.278509	0.0372078	-0.00993186	1.53787	0.0578252	0.635813	0.894023	-0.00374304	0.00779531	1.31671	0.591385	0.718781	0.466318	1.23204	0.722233	0.0853355	0.0151218	0.0735297	0.072665	0.318758	1.25425	0.0777783	0.0754198	0.321506	0.738066	0.359322	0.023957	0.465847	0.039124	1.17572	0.0836726	0.0177735	0.0459731	0.753117	1.16884	0.534239	0.00714556	0.348548	0.838173	0.346954	1.85777	0.0341374	0.55356	0.492807	0.26438	0.648075	0.0456676	0.315884	0.898088	0.0411299	0.00825761	0.343301	0.0268139	0.0840178	1.16847	0.827406	0.0298267	0.0772482	0.0211328	0.779743	0.0576065	0.0500813	0.263043	0.0560647	0.556425	-0.0891011	0.763889	-0.00714561	0.433758	0.384474	1.79263	1.04678	1.49395	0.0127628	-0.0360841	0.0229504	0.0391401	0.0127301	0.500672	0.246824	0.0054428	0.512852	0.00802254	0.930937	1.63501	0.491848	0.717304	0.253348	0.847722	0.98879	0.116191	0.216269	0.828381	0.254741	0.189347	1.1402	0.0500888	0.697772	0.95577	1.1259	0.805697	1.07989	0.565824	0.268334	1.1442	0.0551177	0.49804	0.384058	0.057819	0.0351809	1.05107	0.320411	0.333574	0.380587	0.398095	0.493983	0.104453	0.0598304	0.31774	0.759857	0.290603	1.05131	1.44689	0.100143	0.52847	0.0564955	0.427151	0.028023	0.987168	-0.0498432	-0.0185701	0.538624	0.0442503	0.282889	0.775193	0.0118418	-0.0689019
AT1G02800	0.884735	0.959473	1.1541	0.567705	0.759243	0.370739	0.381278	0.994144	0.674333	0.984198	0.847697	0.656582	1.26476	0.82665	0.223741	0.788559	1.08366	0.747341	0.703479	0.598178	0.31563	0.578327	1.06277	0.388745	1.06109	1.6583	0.929098	0.706096	1.10706	1.59785	0.337613	1.11419	0.732179	0.342677	0.676317	0.415513	1.75411	0.685219	1.32087	0.31533	0.895454	0.350825	0.764597	1.93189	0.364255	0.380689	1.15406	1.54822	0.61073	0.869332	0.594285	0.366651	0.547069	1.09555	1.35021	1.42422	0.39878	1.06477	0.331826	0.420292	0.668962	1.2519	0.77613	0.440257	1.18443	0.423694	0.340501	0.409689	0.756411	1.04408	1.19121	1.25889	0.763395	0.639371	0.861442	0.67902	0.350961	1.47981	0.907766	0.425555	1.62711	1.01328	0.931282	0.357373	0.593284	1.86961	0.797368	1.25752	0.382332	1.39524	0.630374	0.890628	1.57394	0.333063	0.325867	1.61507	0.688125	1.82736	1.07492	0.676661	1.25045	1.08587	0.354344	1.06199	1.15505	0.379165	0.357911	0.414099	1.02715	0.572902	0.390813	0.381898	1.21941	2.10425	1.05411	0.216789	1.37074	1.1709	0.757069	0.953679	0.338272	0.355493	1.01484	0.337708	1.01621	0.630695	0.368939	0.337669	0.335811	0.317312	0.32904	0.340071	0.332095	1.07567	0.408098	0.437401	0.346927	0.766251	0.340119	0.752933	0.460365	0.867522	1.37797	0.569356	1.16169	0.849676	1.46077	1.11844	1.12816	2.01063	2.08715	0.999143	1.36291	0.957703	0.936234	0.712005	0.33489	0.704955	0.718834	1.38649	1.35374	1.0469	0.359753	0.701315	0.719672	0.97768	1.36843	1.50908	0.635423	1.64988	0.819724	0.722917	0.39114	0.826349	0.455223	0.967385	1.0144	0.355776	0.557442	0.263502	1.55113	0.643721	0.684545	0.334909	0.978989	1.58347	0.636389
AT1G14910	5.60824	5.48346	5.09669	5.64269	5.38592	4.89955	5.07672	5.4381	5.03628	5.52172	5.31166	4.84062	5.64732	5.72271	5.19905	5.84456	5.08783	5.39105	5.31204	5.23194	4.92709	4.87071	5.30106	5.50423	4.94899	5.56366	5.17241	5.10199	5.78871	5.8142	4.87335	5.48732	5.20838	5.24828	5.44997	5.36874	5.66557	5.36118	5.48835	5.06235	5.63606	5.28509	5.74161	5.09396	4.92838	4.92671	5.23317	5.40877	4.8311	4.90434	5.19654	4.90904	4.33379	5.37906	4.5105	5.14644	4.42766	4.97079	4.8614	5.39978	5.25594	5.53365	5.32726	5.62583	5.19575	4.49879	5.35959	4.49068	4.41362	4.70127	5.36864	4.92455	5.31184	5.5556	4.7046	5.41531	5.62371	4.98579	4.76964	5.17244	5.22907	5.47955	4.68956	5.35535	4.5245	5.53675	5.64444	5.35393	5.27293	5.10456	5.20483	4.28111	4.49731	5.24176	5.30607	5.15323	5.20514	4.80372	5.502	5.49958	5.48191	5.31113	4.89511	5.73007	4.47158	5.33523	4.25019	4.96832	5.84469	5.37258	4.99231	5.35395	5.55347	4.89911	5.72358	3.38713	5.28282	4.98632	5.18578	5.19853	5.23784	5.49076	5.57186	5.21143	5.84541	6.00452	5.39099	5.35813	5.8578	5.428	5.33071	5.70035	5.16936	5.23954	5.10302	4.5762	5.02753	4.86172	5.45293	5.26495	5.25323	5.06143	5.7339	5.64895	5.47886	4.98377	5.04606	5.79248	5.75268	5.35798	5.84333	5.39465	5.74826	5.79354	5.30507	5.76242	5.31722	5.22825	5.49505	5.17741	5.68223	4.85391	5.32588	5.08716	5.76776	5.38367	5.3448	4.83948	5.69818	5.26366	5.42344	5.31499	5.17586	5.03633	5.06695	4.94383	5.36898	4.87089	5.18731	4.79063	5.12101	5.04488	5.03488	5.04757	5.69257	5.82591	5.4134
AT1G12850	6.74474	6.60681	6.39148	6.79599	6.57262	6.13537	6.32418	6.52247	6.7747	6.81292	6.27344	6.31946	6.68415	6.85111	6.10331	6.70135	6.43959	6.77759	6.58293	6.56962	6.23169	6.48677	6.73859	6.90979	6.82569	6.70391	6.56642	6.83276	6.15139	7.00767	6.74672	6.61223	6.76347	6.56715	6.75828	6.52598	6.4751	6.61934	6.42022	6.58085	6.45803	6.52792	6.46091	6.67133	6.3226	6.53459	6.61709	6.73727	6.89735	6.78677	6.76993	7.08636	6.77312	6.75071	6.81162	6.77988	6.93069	6.90952	6.16239	6.86245	6.82289	6.91894	6.76976	6.90552	6.58131	6.86005	6.52093	6.66915	6.11386	6.64219	6.65287	6.64587	6.566	6.80717	6.7122	6.87627	6.69682	6.50139	6.57304	6.45198	6.70821	6.84892	6.59618	6.85116	6.86007	6.77589	6.54166	6.46294	6.65804	6.51875	6.9109	6.75042	6.47735	6.61949	6.25924	6.71989	6.36791	6.56125	7.1378	6.69055	6.68081	6.26706	6.57552	6.46626	6.65006	6.94428	6.26273	6.56499	6.67117	6.5871	6.40592	6.24689	6.64694	5.67961	6.62433	7.24159	6.33689	6.75629	6.79682	6.75549	6.37807	6.47432	6.71485	6.99721	6.8765	6.91207	6.73548	7.19126	6.77151	6.91999	7.20341	6.585	6.80153	6.42279	6.19751	5.7448	6.80382	6.81003	6.72595	6.51429	6.64231	6.68107	6.82634	6.6216	6.67808	6.67211	6.58171	6.57248	6.4509	6.89586	6.35228	6.87825	6.69867	6.81637	6.58406	6.73253	6.73298	6.49472	6.86522	6.44222	6.53815	6.34928	6.42192	6.44042	7.13803	6.40529	6.3812	6.29146	7.16129	7.09806	7.16093	6.8789	7.00395	7.0062	6.64756	6.8113	6.78672	6.91221	6.70818	6.93125	6.64508	6.74673	6.53233	6.53521	6.48542	6.52006	6.72741
AT1G79660	5.69468	6.06958	6.30615	5.89532	5.76885	6.12745	4.87877	5.85213	5.17027	5.71592	5.50564	5.54393	5.1619	5.39118	5.57822	5.75836	5.55834	5.18953	5.48919	6.21138	5.80903	5.94742	6.22755	5.2302	5.53215	6.28061	5.07929	5.23879	5.84305	5.73019	5.57305	5.72296	5.67987	5.87365	5.54168	5.22118	6.16014	5.50437	5.92692	5.79462	5.88676	5.60128	5.92512	5.64204	5.80707	6.25397	5.71119	5.98271	5.15727	5.15897	5.82296	5.96881	5.13749	5.14556	4.58505	5.19354	5.1533	4.74069	5.6884	6.01444	5.47449	5.28035	5.30055	5.59876	5.48643	5.83423	4.93328	5.01298	5.57607	4.88408	5.14741	5.84549	5.07227	5.46434	5.34606	5.55358	5.06779	5.00829	4.75572	4.0265	5.4107	4.82338	5.6519	4.72394	5.90921	4.80519	5.39534	5.62296	5.52889	5.46484	5.73165	5.41786	5.03034	4.47614	7.28774	5.61426	5.00954	5.48605	5.21527	5.11381	4.87524	5.58387	4.93165	3.74718	5.20255	5.32094	5.97629	4.99303	5.76463	6.41007	4.98229	6.45422	5.22919	4.68595	6.18582	5.48608	6.5293	5.6035	5.1392	4.48646	5.70845	6.43527	4.9586	5.4461	4.87821	5.76512	5.41103	5.42634	5.64225	5.37921	5.63618	5.48314	5.28167	5.04798	4.68608	4.3052	5.15197	5.47272	5.44483	5.06964	6.02675	6.01288	5.63729	5.90167	6.26207	5.2441	4.83867	5.40241	5.3387	5.65243	6.00304	5.23794	5.38696	5.33122	5.64242	5.54204	5.38549	5.84563	5.34152	5.58186	5.92276	5.34832	4.82114	4.34304	5.85562	6.49232	5.23953	5.22728	5.16079	5.44574	5.21816	5.49845	5.77194	4.88107	5.47123	5.57818	4.60965	4.48022	5.43367	5.63105	5.18916	5.35113	5.67925	5.53489	5.58578	5.87992	4.92391
AT1G14300	5.11396	5.33254	5.39962	5.86675	5.41723	4.30905	3.97969	4.87063	4.1901	5.17049	4.80191	3.60866	5.00723	5.13098	4.46579	4.03255	4.8156	3.93655	4.59446	5.33155	5.12811	4.60491	5.99596	4.87641	4.55076	5.14035	4.67648	4.77493	5.3028	4.97022	4.59806	4.37526	4.45076	4.84915	4.84293	4.88643	5.23472	4.85916	4.49097	4.93195	4.46051	4.42296	5.01006	4.72963	4.94475	3.21932	5.1492	4.54081	4.51198	4.09987	4.42039	4.61283	4.36794	4.11728	4.43558	4.42635	5.14929	4.01584	3.88786	4.67025	4.39434	5.27326	4.68173	4.22574	4.26862	4.51243	4.8333	4.89266	4.28845	4.47664	4.46052	4.32375	4.15433	5.15876	3.81438	4.65094	4.3797	4.64057	4.45114	4.52346	4.50072	4.18765	4.55054	4.86634	4.55992	4.4254	4.10383	3.89754	4.06213	4.65075	5.08093	4.62856	4.35615	3.95549	5.26286	5.4002	4.99993	4.62267	5.09515	4.25618	4.71663	4.75093	4.3079	4.03269	5.30528	4.73598	4.22776	3.36862	6.00866	5.94415	5.12683	5.18178	5.09199	4.10096	5.89846	4.06592	5.52892	4.90107	3.96132	3.82889	5.52125	5.0745	4.41962	4.04253	4.82105	5.49935	4.58637	4.89319	5.56038	5.38203	5.23529	5.24608	5.6522	4.49468	4.35437	4.5264	4.93473	5.18509	5.0574	4.44002	3.15431	5.46525	4.94974	5.0989	5.3128	4.11512	4.26178	4.23395	4.30879	4.20173	4.8053	4.87486	5.04585	4.52725	4.65062	4.35841	4.84637	4.68843	4.68631	4.78408	5.0564	4.19814	4.68228	4.87422	5.42625	5.17598	4.57901	4.33171	5.3359	4.59594	4.92636	4.38965	4.25369	4.47746	4.21141	4.9183	4.73311	4.99847	5.16325	4.35587	4.91177	4.7926	4.21953	5.22562	4.45522	5.07577	4.51306
