## Supplemental Data 3 for "The plant circadian clock exerts stronger control over the diel proteome than the transcriptome" (part 17 of 41)

### Sheet: rlog_counts (continued)
Gene	ZT19_wt_4	ZT13_wt_3	ZT9_wt_3	ZT15_wt_2	ZT15_wt_4	ZT23_wt_1	ZT1_wt_3	ZT11_wt_4	ZT1_wt_2	ZT19_wt_1	ZT19_wt_2	ZT7_wt_4	ZT23_wt_3	ZT15_wt_1	ZT7_wt_1	ZT21_wt_1	ZT9_wt_1	ZT3_wt_2	ZT23_wt_2	ZT13_wt_4	ZT11_wt_2	ZT23_wt_4	ZT15_wt_3	ZT7_wt_2	ZT1_wt_4	ZT9_wt_4	ZT5_wt_2	ZT7_wt_3	ZT11_wt_1	ZT17_wt_4	ZT21_wt_3	ZT5_wt_4	ZT17_wt_1	ZT11_wt_3	ZT17_wt_2	ZT3_wt_3	ZT19_wt_3	ZT5_wt_1	ZT13_wt_1	ZT21_wt_4	ZT21_wt_2	ZT1_wt_1	ZT13_wt_2	ZT3_wt_1	ZT3_wt_4	ZT5_wt_3	ZT9_wt_2	ZT13_lhycca1_4	ZT9_lhycca1_4	ZT5_lhycca1_4	ZT15_lhycca1_4	ZT23_lhycca1_3	ZT17_lhycca1_2	ZT7_lhycca1_4	ZT1_lhycca1_2	ZT11_lhycca1_3	ZT3_lhycca1_1	ZT11_lhycca1_2	ZT19_lhycca1_3	ZT23_lhycca1_2	ZT17_lhycca1_1	ZT3_lhycca1_3	ZT9_lhycca1_1	ZT1_lhycca1_1	ZT17_lhycca1_4	ZT23_lhycca1_4	ZT13_lhycca1_3	ZT1_lhycca1_4	ZT21_lhycca1_4	ZT7_lhycca1_2	ZT13_lhycca1_1	ZT21_lhycca1_3	ZT1_lhycca1_3	ZT15_lhycca1_1	ZT17_lhycca1_3	ZT15_lhycca1_2	ZT15_lhycca1_3	ZT7_lhycca1_1	ZT19_lhycca1_1	ZT3_lhycca1_2	ZT3_lhycca1_4	ZT11_lhycca1_4	ZT23_lhycca1_1	ZT5_lhycca1_3	ZT19_lhycca1_2	ZT11_lhycca1_1	ZT9_lhycca1_2	ZT21_lhycca1_2	ZT5_lhycca1_2	ZT13_lhycca1_2	ZT5_lhycca1_1	ZT19_lhycca1_4	ZT7_lhycca1_3	ZT9_lhycca1_3	ZT13_prr7prr9_4	ZT9_prr7prr9_1	ZT5_prr7prr9_4	ZT3_prr7prr9_2	ZT19_prr7prr9_1	ZT5_prr7prr9_3	ZT5_prr7prr9_2	ZT9_prr7prr9_4	ZT11_prr7prr9_1	ZT5_prr7prr9_1	ZT9_prr7prr9_2	ZT1_prr7prr9_3	ZT1_prr7prr9_1	ZT1_prr7prr9_4	ZT15_prr7prr9_2	ZT15_prr7prr9_3	ZT3_prr7prr9_3	ZT13_prr7prr9_2	ZT21_prr7prr9_3	ZT3_prr7prr9_1	ZT15_prr7prr9_1	ZT11_prr7prr9_4	ZT13_prr7prr9_3	ZT21_prr7prr9_2	ZT7_prr7prr9_4	ZT1_prr7prr9_2	ZT17_prr7prr9_4	ZT13_prr7prr9_1	ZT9_prr7prr9_3	ZT23_prr7prr9_3	ZT7_prr7prr9_3	ZT17_prr7prr9_2	ZT11_prr7prr9_3	ZT19_prr7prr9_4	ZT17_prr7prr9_3	ZT17_prr7prr9_1	ZT19_prr7prr9_2	ZT15_prr7prr9_4	ZT19_prr7prr9_3	ZT3_prr7prr9_4	ZT7_prr7prr9_1	ZT7_prr7prr9_2	ZT23_prr7prr9_4	ZT21_prr7prr9_1	ZT21_prr7prr9_4	ZT23_prr7prr9_1	ZT23_prr7prr9_2	ZT13_toc1_3	ZT15_toc1_4	ZT21_toc1_2	ZT17_toc1_1	ZT23_toc1_2	ZT3_toc1_1	ZT17_toc1_3	ZT11_toc1_4	ZT1_toc1_2	ZT13_toc1_4	ZT3_toc1_4	ZT5_toc1_4	ZT15_toc1_1	ZT7_toc1_3	ZT9_toc1_2	ZT13_toc1_2	ZT7_toc1_1	ZT9_toc1_3	ZT7_toc1_4	ZT21_toc1_3	ZT23_toc1_1	ZT11_toc1_3	ZT1_toc1_4	ZT9_toc1_4	ZT13_toc1_1	ZT1_toc1_1	ZT1_toc1_3	ZT15_toc1_2	ZT3_toc1_3	ZT15_toc1_3	ZT19_toc1_2	ZT19_toc1_1	ZT7_toc1_2	ZT3_toc1_2	ZT23_toc1_4	ZT5_toc1_3	ZT9_toc1_1	ZT11_toc1_2	ZT5_toc1_2	ZT23_toc1_3	ZT21_toc1_1	ZT17_toc1_2	ZT19_toc1_3	ZT19_toc1_4	ZT17_toc1_4	ZT11_toc1_1
AT1G75640	-0.366765	-0.38722	0.234963	-0.39214	0.0560693	-0.360638	-0.354007	-0.381059	-0.0460841	0.102855	-0.374745	0.174599	0.390572	-0.379257	-0.451329	-0.387369	-0.364943	-0.339417	-0.352376	-0.383299	-0.395107	-0.129894	-0.196179	-0.0113964	-0.0700473	-0.343817	-0.357154	-0.351603	-0.12351	0.814239	-0.381406	-0.359392	0.0311308	-0.37824	-0.410767	0.0388755	0.0401513	0.210759	-0.390618	-0.148613	-0.398441	-0.373139	-0.392434	-0.369684	-0.364713	-0.354378	-0.101315	0.651752	-0.101678	0.975617	-0.116008	-0.363208	-0.398087	-0.128918	-0.347836	-0.39029	0.48836	-0.393532	-0.38502	-0.329392	-0.362556	-0.334189	-0.390001	-0.310843	-0.374681	0.570242	0.296673	0.0279108	0.300712	-0.0791921	1.03776	0.317118	1.24321	-0.076675	-0.371789	-0.0419777	-0.373053	-0.326609	-0.0484845	0.576375	-0.328489	-0.377637	-0.0333199	0.774774	0.418462	0.142408	-0.119205	-0.362921	-0.353343	-0.363413	0.740615	0.370983	-0.370923	-0.115456	0.393963	-0.349952	-0.356907	-0.372985	0.374186	0.398197	0.269685	-0.0566887	-0.0757127	-0.32823	0.235711	-0.355337	1.23669	-0.333304	-0.0882731	-0.390637	-0.00752166	-0.0242163	0.0753977	-0.349151	0.643856	-0.455495	-0.367055	0.208664	-0.336543	0.44239	-0.380994	0.157356	-0.377358	0.438964	1.02662	-0.3738	0.825431	-0.381371	0.281112	-0.144904	-0.386757	-0.379869	0.66267	0.528768	0.0249197	0.0802366	-0.37558	0.0625335	-0.102276	-0.394887	-0.283728	-0.403266	-0.382931	0.064383	-0.0225956	0.139665	-0.353611	-0.403369	0.0994433	1.09742	-0.386538	-0.341913	0.165942	-0.387533	0.220007	-0.349858	-0.383107	-0.0192348	-0.34784	-0.364715	-0.369573	0.151416	-0.36754	-0.353015	-0.00631397	0.668846	-0.302523	-0.00258248	-0.372414	-0.325042	-0.380737	-0.00346313	-0.347793	-0.309457	-0.290634	-0.00998824	0.511162	-0.370035	0.0493057	-0.427244	-0.40443	-0.439889	-0.357964	-0.383095	0.54783	-0.108817	-0.441018
AT1G70410	9.87955	9.59928	8.65759	9.62253	9.92123	10.2247	9.79335	8.84644	10.0075	9.94583	10.1185	9.00077	10.2513	9.58848	8.91677	10.052	8.77843	10.039	10.5898	9.65861	8.56137	10.1454	9.74284	9.06748	10.0363	8.47331	9.62984	8.90492	8.8301	9.8514	10.212	9.39298	9.91173	8.99168	9.72857	10.0039	9.66127	9.40466	9.76871	10.1619	10.0931	10.0824	9.7978	9.93682	10.0789	9.24357	8.90767	9.85229	9.54514	9.20134	9.91507	10.4578	10.2094	9.23818	10.3569	9.29071	9.2056	9.52189	10.2899	10.5407	10.22	9.42634	9.45912	10.1286	10.098	10.5306	10.0198	10.1028	10.2837	9.17912	10.0489	10.5383	10.2253	10.0787	10.2021	10.2057	10.0479	9.09295	10.3125	9.29806	9.36114	9.27526	10.6193	8.94641	10.2612	9.25997	9.62424	10.4311	8.99827	9.87599	9.1537	10.3959	9.37078	9.38882	9.63051	9.0603	9.6508	9.80844	9.54009	9.76255	9.7125	9.49733	9.22688	9.79255	9.21508	9.60792	9.749	10.104	9.31094	9.23957	9.96334	9.66379	9.86441	9.97709	9.24012	9.0807	9.7276	9.83153	9.30159	9.72993	9.3362	9.80678	9.3094	10.1668	9.49752	9.10825	9.37594	9.78835	9.3137	9.46822	9.30321	9.8356	9.61508	9.8326	9.56752	9.41178	9.97512	9.84674	9.90433	10.0009	10.3676	9.64145	9.69684	9.99136	9.84905	10.434	9.94133	10.0906	8.90932	9.72676	9.59729	9.80991	9.41817	9.87255	9.18498	8.89312	9.80391	9.29515	8.89284	9.25745	10.1114	10.5673	9.12355	10.1079	9.04222	9.44035	10.1304	9.85687	9.83609	10.0055	10.0215	10.397	10.2145	9.19997	10.0526	10.3655	9.33076	8.9773	9.20427	9.49848	10.4085	10.2962	10.2048	10.1747	9.98431	9.88935	9.09899
AT1G05065	0.684868	0.997112	1.87413	1.11412	0.588874	0.393272	0.729902	1.54577	1.31455	0.354672	0.882764	0.383647	0.391355	0.640413	2.57886	1.39157	1.28949	1.05038	0.40752	0.353854	1.22027	0.986359	0.855535	1.00377	0.910147	0.765699	0.399288	0.40885	1.2789	1.12434	0.632717	0.395426	0.325777	1.04896	0.525636	0.441732	1.08064	0.963744	1.12416	0.332746	1.19601	0.890476	0.796855	0.377601	0.692133	0.979783	0.36047	1.39915	0.639045	0.905081	0.621856	0.388829	0.76893	1.13649	0.751595	1.25497	1.94543	0.960196	1.00988	0.446883	0.389956	0.799456	0.342083	0.468362	0.368909	0.450548	0.360325	0.435448	0.434341	1.61573	1.23448	0.803948	0.797755	1.51195	0.66704	0.710222	0.371745	1.1107	0.391296	1.11326	0.819433	0.363755	0.400106	1.26356	0.834549	0.309912	1.77386	0.389325	1.9605	0.388474	1.37051	0.384875	1.72488	0.836861	0.344309	1.20883	1.16987	1.23838	0.338638	1.59207	0.834768	1.29204	0.670084	0.82034	1.37129	0.975241	1.10339	1.07916	0.88083	1.80182	1.39587	0.731276	0.343594	1.38868	0.672364	2.28126	0.68384	0.33143	1.8851	1.37205	1.03313	1.98483	1.57482	0.357272	2.04649	1.07436	1.14253	0.357229	0.62868	1.69725	0.347786	0.638221	0.351131	0.922747	1.88099	1.38375	0.653545	0.968696	0.638329	1.09593	1.66965	0.743106	0.627248	0.59576	0.984671	0.369538	1.18835	0.901755	0.624782	0.650984	0.348172	0.77238	0.679729	1.1444	1.17718	1.53497	1.02095	0.991308	1.01067	0.930727	0.674913	0.374285	1.27304	0.986228	1.01184	0.352641	1.17551	0.417897	0.372857	0.454295	0.358339	0.417389	0.415398	0.46946	1.44686	0.413619	0.784031	1.09578	0.58327	2.74467	0.54911	0.414078	0.397891	0.354211	0.646594	0.630487	0.767116
AT1G55130	4.9189	5.20842	5.59038	5.88309	5.27156	5.79601	5.90663	5.65307	5.01578	6.17344	5.68144	5.87924	5.57127	6.04996	5.54967	5.18465	5.89407	4.75654	4.95572	5.6564	6.01041	4.89004	5.41408	5.68864	4.7018	5.19485	5.55735	5.76739	5.44651	5.07704	5.67996	5.16415	5.74134	6.22239	5.306	4.76634	5.36694	5.29977	4.72147	5.32278	5.33364	4.69977	5.47775	5.24845	5.07532	5.41796	5.84782	5.17439	4.81323	5.65043	5.02654	4.76202	5.17504	5.74422	5.56535	5.05702	5.84264	6.07948	5.85683	5.2277	5.58306	5.46078	5.31647	5.76047	5.68221	4.92645	5.34304	4.89323	5.55232	5.89728	5.22937	4.87237	5.17482	5.0943	5.53682	5.09811	5.65072	5.68632	5.72881	5.37566	5.10956	5.2783	5.16162	4.82134	5.19424	5.21911	5.27205	5.12605	5.55347	5.18088	5.09328	5.24253	5.64061	5.22241	4.97555	4.35122	5.28064	4.66046	5.64806	5.09068	4.91273	5.42879	5.44483	5.7233	5.4179	5.45872	4.42051	5.61617	5.60819	5.05279	5.80746	5.55046	5.85276	5.90856	4.84508	5.2773	5.35297	4.68925	4.93795	5.3061	5.71542	5.51552	5.58161	5.27922	4.75204	6.0226	5.31057	5.51522	5.40859	5.32072	5.33748	5.45996	5.7671	5.23255	5.52019	5.55635	5.32506	5.91717	5.13207	5.80036	5.47928	6.12316	5.47823	6.05708	5.55838	5.82706	5.34471	5.43869	5.16112	5.12083	5.5847	4.97702	5.4974	5.88571	5.0368	5.638	5.2361	5.21187	5.11732	4.7465	5.46055	5.66808	5.8479	5.32256	5.59243	5.61666	6.05707	4.45156	5.69262	5.34895	5.04281	5.12974	5.72691	5.82303	5.70426	4.61153	4.52164	5.16453	5.21335	5.36604	5.0524	5.17537	5.08205	5.78934	6.17251	6.00337	5.48052
AT1G24580	3.16906	2.59878	2.73822	2.53449	2.53376	2.88316	71.8579	2.54037	5.35439	2.66932	2.54391	2.54892	2.71516	2.54137	2.50882	2.78345	2.62875	2.77085	2.55762	2.53915	2.53298	2.95884	2.66222	2.55966	10.6478	2.85715	2.55453	2.55813	3.40426	2.53529	2.54018	2.80445	2.63754	2.54194	2.52544	2.68084	2.58664	2.98009	2.65384	2.58889	2.53131	5.44125	2.88232	2.92273	3.02539	2.73267	2.54122	2.5375	2.54116	2.54661	2.72985	3.19494	2.91008	2.53625	6.79652	2.77351	2.56399	2.64823	2.6649	2.91095	3.11866	2.57031	2.59532	5.35946	2.97111	3.60712	2.87814	5.31124	4.036	2.54543	2.54457	3.33216	5.99078	2.91548	2.83955	2.55299	2.68984	2.57606	2.63335	2.80823	2.5746	2.68007	4.01921	2.62294	2.7926	2.66898	2.72692	2.87398	2.64609	2.63097	2.5444	3.64994	2.54612	2.60255	2.59689	3.66535	2.64062	3.19771	2.76792	2.63556	2.72917	2.78814	2.54611	3.59692	2.55791	5.69936	5.05473	5.7115	2.54368	2.53526	3.12441	2.55681	2.59638	3.30307	2.54649	2.50732	2.54841	2.64349	2.56858	3.28185	2.54041	2.69603	2.54243	2.54022	2.94019	2.54445	2.55163	2.5402	2.53957	2.64722	2.5373	2.54103	2.53831	2.62668	3.195	2.70659	2.54344	2.651	2.80989	2.98336	3.58434	2.52896	2.53935	2.53473	2.52519	2.54415	2.55681	2.52891	2.53898	5.89979	2.53742	3.26293	2.92957	2.53689	2.55552	2.55929	2.66876	2.55791	2.56065	2.54982	2.54691	2.76665	2.54812	4.88151	2.74953	2.66697	4.15511	8.00685	2.54525	2.9282	2.67361	2.56147	2.65485	2.58451	3.00407	2.55998	2.5671	2.54664	2.53298	2.51822	2.5284	2.62859	2.55401	2.53926	2.52038	2.53984	2.54095
AT1G32610	2.16529	1.51258	1.72134	2.28856	1.95005	0.950585	0.965993	0.902711	1.97347	1.36591	1.5878	1.63857	1.66483	2.33159	0.729608	1.78481	2.53435	2.67091	0.969773	1.92996	1.30163	1.77236	1.70866	0.976889	0.930998	1.94297	2.00019	1.28198	2.00447	1.87333	1.69736	1.25133	1.43852	2.17086	1.49416	1.01583	2.2409	2.23525	2.15139	1.93565	1.58126	0.921366	1.6227	1.61793	1.45882	0.965133	0.906351	1.51775	2.32821	1.61553	1.67704	2.38599	1.58372	1.33513	1.74626	1.49382	1.31582	2.27548	1.14919	1.63648	1.66007	2.00475	1.12902	1.0517	1.58818	1.64725	1.5587	2.14604	1.59969	1.60357	1.74933	1.83303	2.15578	1.76478	1.60543	1.84109	1.75292	1.02915	2.09244	2.35365	1.02484	2.34586	1.26202	1.21318	1.15039	2.31683	1.35204	0.945268	0.967532	2.19145	1.19383	1.80263	2.02413	1.35856	1.77479	2.17968	1.26112	0.921728	1.86261	2.10352	1.15057	0.941491	1.42714	1.86017	1.72236	1.70246	1.6238	2.01041	1.5854	2.15121	1.29613	0.966898	1.33302	1.90865	1.90779	2.56118	1.63351	2.10305	2.92726	1.52403	1.83118	1.43082	1.57217	1.69776	0.815636	2.10993	2.09253	2.14479	1.54102	1.94589	2.47236	1.70764	2.11557	2.26807	1.59791	1.41125	0.915629	2.73884	1.38139	0.869829	2.64385	1.77226	1.53861	1.62798	2.03486	1.59034	1.27409	0.84943	1.81217	1.39964	1.14306	1.31997	1.92249	1.8972	0.962287	2.40068	1.15691	1.89066	0.980271	1.2303	2.56578	1.89854	2.15923	0.968293	1.29772	2.28955	1.7193	1.55155	1.41956	1.87867	2.05462	1.75327	1.9174	1.42085	2.34425	1.74047	1.59041	1.2092	2.11145	0.790863	1.40583	0.759015	2.86472	1.68603	1.70138	2.22649	1.7199
AT1G10417	-0.739444	-1.6346	-0.106497	-0.879459	-1.6528	-1.56381	-1.5472	-1.61747	-1.56466	-0.553257	-1.60041	-0.736447	-1.56662	-1.61256	-1.7711	-1.19505	-1.57478	-1.5117	-1.54316	-1.62364	-1.65733	-1.63984	-1.69595	-1.08138	-1.58535	-0.303463	-1.55504	-1.54125	-1.6338	-1.20792	-1.17167	-1.56066	-1.66962	-1.6098	-1.69558	-1.49506	-1.23479	-1.55657	-1.64428	-1.65788	-1.66724	-1.59615	-1.64952	-1.58706	-1.57419	-1.54811	-0.808368	-1.63221	-1.6136	-1.58812	-1.62679	-1.57034	-1.66618	-1.63891	-1.53202	-1.64334	-1.52024	-1.65271	-1.62843	-1.48796	-1.56868	-1.49926	-1.64251	-1.45863	-1.60024	-1.48293	-1.61349	-1.50377	-1.50531	-1.5934	-1.59736	-1.49623	-1.50041	-1.59118	-1.59258	-1.56116	-1.59592	-1.48145	-0.415648	-1.48018	-1.48585	-1.60817	-1.09963	-1.13114	-1.6276	-1.69133	-1.62977	-1.5696	-1.54555	-1.57086	-1.14393	-1.57619	-1.5903	-0.834639	-1.6389	-1.5372	-1.55442	-1.59574	-1.21342	-1.56292	-1.62748	-1.57375	-1.59033	-0.576791	-1.54207	-0.6797	-0.459989	-1.49717	-0.502088	-1.64433	-1.53242	-1.54623	-1.20211	-1.53523	-1.58865	-1.78015	-1.58022	-1.23007	-1.50484	-1.54177	-1.6173	-1.58844	-0.796509	-1.61826	-1.70634	-1.5979	-1.56667	-1.61833	-1.62152	-1.65426	-1.6333	-1.61422	-1.62796	-1.57851	-1.50615	-1.4628	-1.60264	-1.64851	-1.61414	-1.65668	0.222278	-1.68195	-1.62262	-1.64729	-1.69645	-1.59928	-1.54621	-1.26073	-1.62453	-1.60457	0.366949	-1.51768	-1.58323	-0.366353	-1.55116	-1.53696	-1.62311	-1.54208	-1.53203	-1.5742	-1.58677	-1.59206	-1.58148	-1.54474	-1.53143	-1.62556	-1.4497	-1.52837	-1.59423	-1.47779	-1.61659	-1.07487	-1.07769	-1.45714	-1.43693	-1.53445	-1.50972	-1.58798	-0.246165	-1.72385	-1.68543	-0.990654	-1.55707	-1.62308	-0.653442	-0.547848	-0.835293
AT1G63010	6.62943	6.60513	7.47887	6.60195	5.86041	6.0078	7.14809	6.83558	6.02229	6.61289	6.38474	6.74103	6.2272	6.09359	6.44399	6.03428	6.92552	6.12047	5.96106	6.01656	7.19428	6.17225	6.67265	6.9407	6.54084	7.63967	6.49789	6.52325	6.8788	6.4431	6.34668	6.6658	6.20687	6.18585	6.4245	6.38746	6.35482	6.27246	5.82378	6.35371	5.6471	6.27288	6.55963	6.96523	6.59246	6.81537	6.70457	6.70115	6.51998	6.06993	6.34041	5.86346	6.02013	6.44954	5.87593	6.7349	6.92706	6.67718	6.00939	6.11554	5.87065	6.65022	6.89319	6.62364	6.29166	5.93461	6.16929	6.17642	5.41127	6.60389	6.67758	6.05564	6.69915	6.05638	6.55869	6.12484	5.84924	6.27625	6.39374	6.87092	6.27706	7.03808	5.60539	7.14095	6.52837	6.51727	6.59508	6.07049	6.24411	6.33536	6.36076	5.85821	6.82838	6.61953	6.11781	6.95146	6.87905	6.7027	5.83712	6.56822	6.65421	6.98429	6.43084	6.43211	7.21591	6.81384	6.28692	5.95298	6.37984	6.08148	6.3969	6.04771	5.62384	6.88574	6.41569	6.56541	6.136	5.72502	6.47666	5.90246	6.09971	6.28208	6.35281	6.13502	6.80294	6.25224	6.1654	6.02587	6.02593	6.48182	6.05504	6.02964	5.47153	6.59333	6.82116	6.42133	5.90828	5.98774	5.80653	6.02663	6.22415	6.62732	6.06252	6.05614	5.97828	5.21869	6.64562	5.66091	6.75194	6.97202	6.65342	7.56603	7.13225	6.37146	6.13521	6.95256	6.32537	6.3969	7.06345	6.5162	6.51312	5.44819	7.14065	6.09199	6.64378	6.61461	6.52017	6.74007	6.13294	6.89457	6.39733	6.53971	5.89982	6.61342	7.40377	5.68667	6.65589	7.01028	7.01603	6.31984	6.04459	6.28529	6.05578	6.11351	6.59993	6.3281	6.89193
AT1G31020	4.66658	4.12981	4.29574	4.92053	4.8608	3.81809	3.95576	4.24127	4.49855	4.38097	3.95515	4.60143	4.57266	4.56115	4.38746	4.21304	4.11204	4.0895	4.49767	5.00976	4.96144	4.47959	4.68976	4.43063	4.7086	4.37658	4.58042	3.90064	4.87773	4.78647	5.05375	4.78075	4.88839	4.75492	5.05765	4.648	4.83528	3.76251	4.73809	4.30723	4.87934	4.63009	3.88105	5.23475	4.32423	5.41085	3.96425	4.71342	4.41683	4.40233	4.65419	5.10977	4.23917	3.92112	4.33752	4.33163	4.32635	4.0144	4.27971	4.90555	5.09253	4.34776	4.26172	5.03218	4.35301	4.41291	4.34009	4.61185	3.64495	4.24731	4.55656	4.7846	4.81035	4.89028	4.57652	4.84431	3.62317	3.8397	4.88243	4.12903	3.58682	4.09089	4.45387	3.88456	4.99232	4.24407	4.45628	3.71599	4.66082	4.55501	4.83284	4.363	4.16069	4.59784	4.34971	5.25758	4.24845	3.97287	4.69678	4.15816	4.06547	4.05676	3.99341	4.26616	4.79005	4.37035	5.28627	3.97867	4.42847	4.58003	4.44357	4.28092	4.193	5.10781	3.72836	2.77141	4.14699	4.5416	4.55633	3.12469	4.24198	4.16801	3.66141	4.74629	4.77924	4.02291	3.80766	4.69015	4.70478	4.87544	4.44169	4.33713	4.39443	4.35363	4.55094	4.55773	3.94672	4.34538	4.64909	4.37823	5.7485	4.27515	4.13168	4.5676	5.03569	4.68131	4.2236	3.75892	3.86452	4.20294	4.3751	4.55435	3.89247	4.46565	4.1439	3.8331	4.26072	4.35214	4.21848	3.85566	4.85409	4.34347	3.82891	4.49118	4.76006	4.4737	3.70779	4.09945	4.70278	4.43347	4.99778	3.67247	4.28	4.80686	4.59874	4.53352	4.483	3.65103	4.5255	5.21624	4.89281	4.16327	4.61254	4.66994	4.65492	4.86678	4.5783
AT1G24577	0.3186	0.285295	0.668763	1.04543	1.03617	1.24534	1.11544	1.47344	0.327972	1.72334	0.590879	0.319515	0.876157	0.974513	0.312287	0.28505	1.87604	1.99597	1.2966	1.1025	0.519781	1.50382	1.13757	0.346797	1.19291	1.50233	0.334142	1.12871	1.52142	0.739918	0.962341	1.2531	0.265569	0.299958	0.464008	0.736126	1.9658	0.333157	1.18273	0.519124	1.12684	0.596438	0.529194	2.23165	0.321923	0.660988	0.574328	0.550451	1.66949	1.02607	1.22624	0.869342	0.267452	0.542157	0.683387	0.280266	1.17626	0.274944	0.288894	1.97415	1.2334	1.22459	1.1871	1.82754	0.30575	1.03629	0.29774	0.723549	0.366985	0.309944	0.307515	1.23164	0.370293	0.311316	1.31366	1.39653	1.1676	0.383208	0.326667	0.757827	1.0305	1.1386	1.26994	0.314924	0.556203	0.654468	1.33452	1.61266	0.34029	0.324027	0.307031	0.622822	0.311856	1.09642	1.06752	1.31158	0.33454	0.308508	0.277533	0.329081	0.94374	0.322203	1.18095	0.750423	0.342561	1.27826	0.843668	0.372488	0.589486	0.279696	0.348895	0.339849	0.54075	0.678888	0.606277	1.26492	0.318129	1.01996	0.367297	0.922394	0.295468	0.31301	1.27538	0.784024	2.00913	0.307183	0.635623	0.783909	0.95595	0.889862	1.08029	1.1244	0.289168	0.319207	0.366413	0.396047	0.587989	0.27732	0.57321	0.719227	1.39103	0.258906	0.953684	0.903716	0.788283	0.306337	0.914036	1.29463	0.773235	0.585501	0.759319	1.18211	0.613438	0.284783	0.656784	0.676468	0.56184	0.34255	0.349151	0.32192	1.98713	1.31501	0.317344	0.916805	0.349549	1.4505	0.405134	1.15775	0.309435	1.04649	1.36997	0.351092	1.60819	0.399963	0.414032	0.34756	0.364013	0.313298	1.26192	1.48557	0.486716	0.491322	0.893791	0.95275	1.04637	0.78079	0.796869
AT1G78915	5.54894	5.44191	5.9624	5.56317	5.60451	5.83036	5.08998	5.48038	5.11959	4.99909	5.57489	5.67502	5.60609	5.67754	5.57175	5.45808	5.74504	5.31138	5.7933	5.67531	5.41197	5.34389	5.79836	5.99404	4.93143	5.56702	5.56958	5.40184	5.48123	5.41767	5.49494	5.92946	5.48518	5.41519	5.6233	5.48325	5.5994	5.27801	5.46954	5.84047	5.88645	5.55571	5.2423	5.40554	5.04648	4.7036	5.76792	5.63681	6.29623	5.57177	5.88563	5.38196	5.83666	5.76497	5.38404	5.98574	5.12782	5.24863	5.39379	5.26423	5.84282	5.586	5.46021	5.7067	5.49805	5.43555	6.10198	5.11517	5.71954	5.62481	5.76233	5.85621	5.17104	5.5778	5.64684	5.94337	5.87655	5.11936	5.6872	6.14023	4.84168	5.61281	5.8579	5.48018	5.77522	5.91589	5.15039	5.22211	5.09688	5.8664	5.15691	6.13196	5.71047	5.58316	5.79157	5.77979	5.09517	5.34445	5.02375	5.9191	5.47336	5.20441	5.52161	6.01628	5.62723	5.00161	5.15869	6.02279	5.14271	5.06438	5.46831	5.32255	4.98027	5.42807	5.64609	5.83523	5.36387	5.68246	5.58967	5.83865	5.29657	5.57034	5.33946	5.24693	5.82225	5.54792	5.5628	5.37783	5.2558	5.42548	5.15908	5.74851	4.68743	5.39575	6.02049	5.41153	5.73842	5.62374	5.24123	5.1489	6.54041	5.503	5.39954	4.9232	5.07134	5.61685	5.46163	5.26883	5.35077	4.70408	5.31526	5.28572	5.4223	4.9159	5.51571	5.82134	5.37736	5.45321	5.93932	5.76559	5.88857	5.36044	5.28203	5.29899	5.55265	5.11911	5.10066	5.09372	5.27836	4.68361	5.52153	5.61341	5.29145	5.85802	5.6721	5.43151	4.85607	5.51129	5.47774	5.7577	5.82362	4.98345	5.33322	5.31512	5.26842	5.16714	5.55944
AT1G44100	5.91043	6.37609	6.11219	6.61692	5.51564	5.29337	7.33378	6.36307	6.83837	5.17453	5.36485	4.97788	5.83662	5.3785	5.7841	5.56223	5.38034	5.63252	5.77181	5.76909	5.72647	5.72429	5.92835	4.25538	7.00467	5.73461	5.07394	5.05678	6.37163	5.99017	5.6532	5.44215	5.99679	5.55127	5.28216	6.01178	5.90115	5.51008	5.41696	5.72398	5.49834	6.97533	5.83801	5.32685	5.63219	5.57175	5.02446	6.35409	5.75476	4.50941	5.49427	5.17608	5.42385	5.44062	6.26446	6.47356	4.92904	6.1515	5.26558	5.43199	5.48076	5.15144	6.11308	5.89772	5.53604	5.26278	5.6247	6.38328	5.9014	5.37223	6.33534	5.89842	6.26114	5.28355	5.95439	5.51393	5.9103	6.01057	5.74465	5.53432	5.29115	6.41621	5.07893	5.28268	5.66028	6.38397	5.95312	5.8913	4.04591	6.09691	4.56939	5.6827	4.99556	5.85479	4.15451	5.64421	5.24415	5.61406	5.03991	5.74251	5.43499	4.5114	5.02828	4.86029	4.84008	6.4959	5.87179	6.33976	4.29163	4.07566	5.84099	4.43555	4.99624	5.62908	4.82202	4.9723	3.83412	5.23378	5.03932	6.43678	4.81587	4.65404	4.70646	5.60332	5.82343	5.17492	4.912	5.24032	4.09341	4.59579	4.23154	4.82844	4.45356	5.48394	5.28131	4.52378	5.15465	5.08718	4.63884	5.30689	5.35653	5.97805	5.80252	5.97588	6.1109	5.77238	6.04783	4.99068	5.9404	7.68817	5.33262	6.06122	5.36844	5.49164	4.75557	5.15014	6.34525	5.0533	5.20703	5.02896	5.77954	5.75552	6.10134	6.7737	5.1736	5.97254	6.62586	7.03073	6.10567	6.2647	5.88568	6.07785	5.40245	4.35712	5.82313	5.60817	5.52933	5.13135	5.82657	5.24244	5.7669	5.58442	6.02919	5.61569	5.95341	5.81387	6.3535
AT1G75180	6.98184	5.17354	4.86324	5.92101	5.77006	8.64245	7.9668	4.67356	8.05264	6.53784	7.49785	7.13673	8.45805	5.62612	7.14299	7.8239	5.85208	7.46604	8.81711	6.14811	4.6495	8.47181	5.47932	7.1529	8.02257	4.32007	7.31648	7.16893	5.07158	5.7128	8.29647	7.13462	6.04483	4.90786	6.06572	7.71125	6.51264	7.30921	5.67295	8.0326	8.23958	7.71502	6.07828	7.00324	7.53272	7.69017	5.46826	5.65988	5.31844	6.46526	6.52801	8.88574	7.83583	5.4466	8.62997	5.37737	6.96187	5.80533	8.61934	8.93495	7.83232	6.77273	5.45744	8.80955	8.04158	8.74748	5.5476	8.33356	8.65374	5.45933	6.15629	8.27184	7.88558	6.34624	7.82726	6.52058	6.75561	5.9128	8.10808	6.86001	6.96815	5.12817	8.84612	5.57933	8.23923	5.24428	5.73247	8.67452	6.65658	6.01958	6.22975	8.39996	5.34192	5.13561	7.74336	7.62281	7.75411	7.40267	7.04277	7.59233	7.50467	7.85282	7.22267	7.62965	7.30649	7.57571	7.71691	7.2239	7.35351	6.86337	7.20213	7.08563	7.82122	7.39678	6.88841	7.50215	7.73761	7.76593	7.87466	7.17484	6.29785	7.49546	7.72415	7.82047	7.88896	5.82261	7.41013	6.60576	6.15729	6.12382	6.97545	6.32418	7.0265	7.51196	7.51451	7.80169	8.36855	7.99432	7.87764	7.73696	8.2243	5.73404	6.46307	8.7438	6.81799	8.40822	7.20259	7.15974	5.60146	7.91464	6.00455	7.71736	6.95604	6.20534	6.48114	5.93795	5.07318	6.53624	5.79605	6.51479	8.67304	8.40298	4.7933	7.93265	5.93571	5.62041	7.86561	7.91916	6.3465	7.34428	5.56064	8.12825	8.09069	7.18773	7.49033	8.43827	7.05383	4.64612	5.26917	7.08755	8.82414	8.39923	7.1275	8.18569	8.239	7.17427	4.03857
AT1G43700	6.92796	6.42681	6.59433	7.25651	6.27913	6.29651	6.16439	5.98441	5.60951	6.42902	6.35887	5.47677	6.41147	6.44606	6.34121	6.74096	6.45529	6.12792	6.4447	5.49508	6.22048	6.42881	6.89748	6.4927	5.96011	6.35729	6.00892	5.82852	6.64085	6.88352	6.30817	5.98384	6.39752	6.07395	6.19961	5.98585	6.92088	6.23056	5.76316	6.77768	6.49145	5.79056	6.31272	5.9525	5.70703	5.92556	5.69746	6.01264	5.73238	5.8258	6.23774	7.16085	5.9108	5.70763	6.29714	5.98817	5.48398	5.11932	6.01665	7.0734	6.28765	6.16409	5.97926	6.81348	6.32639	6.89825	6.03011	5.92322	5.96404	5.21556	5.95507	6.36324	6.13864	6.42325	6.11041	6.29499	6.25241	5.09066	6.02667	5.71939	5.75746	5.56085	6.7594	5.47164	6.4232	5.56278	5.88669	6.42159	5.69163	5.99106	5.60372	6.1117	5.63743	5.5847	6.51668	6.45921	5.81479	5.65617	6.32824	5.95559	6.05945	6.2777	5.65863	5.40739	5.62932	5.71886	6.01259	5.54679	6.64235	6.8421	5.5873	5.93393	6.36554	5.63154	6.76111	6.52198	6.27407	6.20792	5.94253	5.75677	6.56815	6.24925	5.98624	6.0754	5.18153	6.37048	5.7824	5.99458	6.59801	6.23452	6.7149	6.96185	6.18825	5.99065	6.07125	5.31932	6.20943	6.24141	6.34884	6.03555	6.74043	6.18219	6.59284	7.14273	6.94736	6.3641	5.61159	5.94312	5.93877	6.11097	6.28406	6.29866	6.15272	6.77201	5.82905	5.62413	5.91626	5.84713	5.9348	5.43926	6.9776	6.66954	5.60873	6.03671	6.31528	6.64202	5.37231	5.90749	7.12349	6.19883	6.24013	5.81201	6.28197	6.1792	6.29429	7.20214	5.82181	6.21271	5.79355	5.96257	6.57405	6.41972	6.10339	6.58259	6.62797	6.98713	5.371
AT1G09770	7.35052	6.60737	6.80091	7.13009	6.92716	6.58673	6.3655	6.44173	6.43161	6.50399	6.80666	6.2533	7.27848	6.98422	6.50275	6.64403	6.19722	5.96388	6.46626	5.85825	6.04794	6.10262	6.85808	6.35996	6.57044	6.52191	6.21045	6.17371	6.49539	7.16104	7.05204	6.2161	6.64411	5.86986	6.58066	5.96357	7.12275	6.01615	6.40287	6.99287	6.62878	5.7274	5.79185	5.90008	6.09281	6.05361	6.37993	6.44021	6.24468	6.2867	6.3989	6.50071	5.80605	6.22043	6.14382	5.67349	6.10015	5.68363	5.46346	6.60891	6.03407	6.57133	5.88142	6.8323	6.32887	6.2256	5.8537	5.73375	5.75661	5.2382	6.46354	6.37724	6.76697	6.22076	5.61453	6.28768	6.02755	5.9976	6.17352	6.37768	6.05374	6.06195	6.24683	6.19242	5.9028	5.84781	5.7828	6.38382	6.32956	5.6117	5.75835	5.94783	5.60131	5.9955	6.48908	6.69978	5.77795	6.38389	6.32989	6.32182	5.8882	6.23071	5.6241	6.05642	5.9419	6.24655	5.89324	6.24315	7.11597	7.17895	5.91903	6.63523	6.6281	5.92888	7.13591	5.83739	6.11291	6.26597	6.38938	5.78527	6.74232	6.15024	5.89691	6.13778	6.71241	7.09749	6.48282	6.71462	7.03719	6.62039	7.209	6.74158	6.62252	6.13586	6.10052	6.29467	6.47016	6.96945	6.99525	6.45693	6.95564	5.94999	6.70212	7.09355	7.12028	6.07274	6.15147	6.34733	5.93128	6.27375	6.21568	6.04939	6.38301	6.54688	5.96327	6.22699	5.98129	6.31539	6.88953	5.82233	6.7831	6.24307	6.02787	6.31839	6.73785	6.31317	5.9361	6.42268	6.50902	6.54657	6.38551	6.10022	6.57005	6.05083	6.49669	7.5218	5.87413	6.30001	6.44585	4.31037	6.58898	6.42956	6.76175	6.30314	6.62246	6.88393	6.14497
AT1G53690	-1.11942	-1.13342	-1.09255	-0.878485	-1.13735	-1.10803	-1.09596	-1.1296	-0.549789	-0.638067	-1.12569	-1.11836	-1.11008	-1.12848	-1.173	-1.13351	-1.11601	-1.07016	-1.09303	-1.13099	-1.1383	-1.13456	-1.14814	-0.762931	-1.12171	-0.480938	-1.10166	-0.512169	-1.13324	-1.1355	-1.12981	-1.10574	-1.14086	-1.12785	-1.148	-1.05807	-1.13959	-1.10277	-0.360853	-1.13842	-1.14037	-0.598785	-1.13665	-1.12217	-1.11558	-1.09663	-0.446333	-1.13289	-1.12872	0.101873	-1.13169	-0.0695903	-1.14015	-1.13436	0.142896	-1.13532	-1.07637	-1.13733	-1.13205	-0.722799	-1.11157	-1.06112	-1.13514	-1.0316	-1.12565	-0.188713	-0.624944	-0.734286	-1.06552	-0.824378	-1.12497	-0.0375934	-0.444224	-0.822104	-1.12368	-1.10611	-1.12459	-1.04818	-1.11014	-1.04726	-1.05137	-1.12748	-0.333134	-1.12171	-0.85841	-1.14637	-1.13235	-1.11225	-1.09476	-0.801013	-1.12516	-1.11703	-1.12306	-1.13157	-0.869262	-1.08869	-1.10121	-1.12454	-1.13635	-0.0519873	-0.201514	-0.371881	-0.58988	-1.05093	-1.09223	-1.09836	-0.235864	-1.0596	-1.12593	-1.13553	-1.08522	-0.774686	-0.870362	-0.76251	-1.12261	-1.17556	-0.0928979	-1.13888	-0.451733	-1.09202	-1.12956	-1.12255	-1.12731	-0.849293	-1.152	-1.1251	-1.11012	-0.632129	-0.852492	-1.13766	-1.13313	-1.12886	-1.13195	-0.809017	-1.06613	-1.03462	-1.1262	-1.13643	-1.12884	-0.687369	0.328048	-1.14335	-0.853569	-1.13617	-1.14833	-0.267561	-1.09525	-1.14342	-1.13119	-1.12665	-1.13299	-1.07451	-1.12113	-1.13361	0.0945861	-1.08852	-1.13087	-1.09225	-1.08494	-0.564832	-1.1221	-1.12354	-1.12064	-0.517833	-1.0845	-1.13142	-1.0251	-1.08228	-1.12413	-1.04552	-1.1294	-1.08281	-0.758756	-1.03052	-1.01582	-0.761621	-1.06872	-1.12243	-1.1383	-1.15817	-0.0573797	-0.765841	-1.10313	-1.13086	-1.15502	-1.1302	-1.16666
AT1G55000	9.28648	8.07166	8.1171	8.98461	8.74234	9.70386	7.978	7.9973	7.75069	9.40178	9.41696	7.91164	9.64478	8.73254	8.26862	9.87377	8.25387	7.69746	10.1738	8.368	8.02399	9.55721	9.00147	8.19173	8.03209	8.22933	7.95861	8.39437	7.93885	9.62475	9.89071	8.14917	9.35367	8.00448	9.28762	7.64167	9.45995	8.11419	8.30691	9.81288	9.78755	8.01304	8.41645	7.54389	7.5932	7.91863	8.15908	8.15151	8.08298	8.2145	8.66272	9.87192	9.15591	8.33184	8.84762	7.8921	7.7962	7.92714	9.55356	9.80284	9.13931	7.99284	7.82085	8.84942	9.01066	9.7182	7.63371	8.53474	9.71163	8.13022	7.96896	9.74969	8.37796	8.75422	9.26353	8.68947	8.74057	8.1253	9.48461	8.03217	8.14243	7.90705	9.84863	8.27032	9.46295	7.48313	7.80152	9.72914	8.27431	8.14518	8.16104	9.54918	7.98327	7.26537	8.48252	8.46953	7.62397	7.45881	9.16295	7.81794	7.56163	8.01285	7.69636	7.52737	8.0744	7.53592	7.35044	7.45477	8.76424	8.66366	7.39573	8.0299	9.03205	7.03499	8.89235	8.29767	8.13932	9.19944	8.03746	7.41231	9.13257	8.25958	7.7801	9.25184	7.85776	9.0714	7.51952	9.24758	9.08407	9.02853	9.66884	9.14755	9.17932	7.77146	7.61128	7.82024	9.33114	9.32151	9.45472	9.20461	9.31189	8.48782	9.06976	9.9667	9.2661	9.84784	7.44681	9.28091	8.19952	8.17469	8.41001	7.29069	8.01977	9.29575	7.85877	8.28434	8.46995	7.87558	8.45274	7.88809	9.73671	9.86419	7.57482	7.88757	8.30133	8.27692	7.99837	7.93109	9.27699	7.59093	8.85658	9.66203	9.60337	8.62244	7.98034	10.2434	7.60463	7.26109	7.90994	8.27779	9.97039	9.82761	9.52154	9.64613	9.85284	9.6516	7.50892
AT1G51610	4.57258	5.13733	6.96853	5.02807	5.14772	4.77602	4.2096	5.67514	4.68123	4.83174	4.95724	6.56143	3.78246	4.8058	6.11512	4.90073	6.81641	4.0762	4.61541	4.94939	5.58333	3.634	5.14213	6.33095	3.99036	7.0163	5.36184	6.72284	5.55199	5.09538	4.55164	5.16076	3.89721	5.40216	5.12807	4.69226	4.62731	5.55478	5.24841	4.58279	4.99525	4.23167	5.07218	4.72229	4.6885	5.0802	7.31434	5.43784	6.34468	6.65334	5.09835	4.45073	4.90292	6.40668	4.41365	5.87122	7.76353	5.05827	4.89944	4.43517	4.75579	7.2959	5.887	5.01976	4.48899	4.53331	5.10452	5.37808	3.8771	5.99102	5.45809	3.90791	5.5497	4.70525	4.51973	5.60067	5.098	5.8004	4.76398	7.58779	7.24295	5.73376	3.45678	6.61893	4.59586	5.16541	5.46701	3.41063	6.80562	5.44368	6.88745	4.24351	5.96457	5.769	7.02824	6.87136	5.49353	5.54616	5.36624	5.79063	5.40284	6.45147	6.95048	5.783	6.33808	4.40803	3.82023	4.12859	7.70401	7.55086	4.60205	7.02793	5.06546	4.46791	7.84095	6.83444	6.78962	5.04933	6.18439	5.03318	6.15103	6.99548	6.21898	4.01877	5.77015	6.68843	6.75833	5.4245	6.59458	6.09507	5.39575	4.76357	5.56202	4.7989	6.09151	5.52604	3.9284	4.47131	5.22728	4.71931	4.37765	5.1791	4.79758	4.03924	4.99116	4.08868	5.01415	4.70121	5.91006	4.51901	5.19197	4.77367	5.60303	4.70989	7.54657	6.57892	5.4604	6.72778	7.02042	7.30931	4.49315	3.96622	5.61102	4.81036	7.24977	5.44934	3.5994	4.11146	4.84751	4.9393	4.71735	4.92132	4.18595	6.55519	5.89686	4.85329	5.56485	6.87455	5.99273	4.96011	3.56685	4.55842	4.84727	4.79567	4.99268	5.20086	5.95588
AT1G10060	3.30034	2.1739	3.59363	2.69109	3.25018	2.83652	3.131	2.89531	2.53241	3.22355	2.84311	4.01456	2.6873	2.01953	2.66799	3.17812	3.54123	2.23855	1.88181	2.37221	2.12033	2.32948	3.37129	4.23521	2.29359	3.99517	3.54594	4.29447	2.73737	2.98989	3.07841	3.66157	3.5581	3.34118	3.17515	3.19146	3.21132	3.91038	2.80818	3.35151	2.82701	3.065	3.38281	2.62695	2.32135	3.49625	4.55615	2.94289	4.263	4.17221	2.86485	2.67626	3.52568	4.53224	2.62388	3.14851	3.33066	3.66864	2.63776	3.33703	3.63049	2.89166	3.66448	3.91974	3.22561	2.30355	2.68292	2.50133	3.15668	4.46588	2.44275	2.72625	3.50106	3.08204	3.59982	2.35403	2.05456	3.36006	3.06458	3.36455	3.64743	3.5972	2.37251	4.55516	3.46558	3.14956	3.99784	3.05477	4.39023	2.8144	4.57506	3.31224	4.30032	3.47061	4.09382	3.36646	3.39162	2.85811	2.69274	2.96463	2.86261	3.67301	3.91948	3.88952	2.59552	2.1525	3.10509	2.27125	3.78034	3.86444	3.3838	3.01964	3.47452	3.1721	3.92635	4.29123	3.21224	3.59536	3.27767	3.85894	3.50482	3.88092	3.89397	2.21308	1.59019	3.51825	3.42706	3.61212	3.7006	3.70515	3.65409	2.39732	3.62605	2.79055	3.15381	3.64111	3.13334	3.20011	2.5483	1.69548	3.66177	3.26222	3.69624	2.58144	3.05391	3.57395	3.13437	3.01187	3.90668	3.03624	2.34829	3.23287	4.29778	3.97415	5.12962	4.84835	2.2014	5.0323	4.41163	4.23117	3.68066	2.97936	3.37234	2.39565	5.12335	3.47332	2.8623	3.6477	3.46752	2.95842	3.3837	3.71715	3.18353	4.77705	2.67872	3.46525	4.54565	3.61765	4.13498	1.72797	2.21198	3.13273	3.85449	2.87696	3.31383	2.98346	3.4757
AT1G06660	0.559744	-0.0331813	0.65552	-0.521385	-0.522764	-0.490888	0.49327	0.583744	-0.491212	-0.233131	-0.504526	-0.496261	-0.491959	-0.222412	-0.57909	-0.516757	-0.495046	-0.103763	-0.482914	0.163882	-0.524265	-0.518402	0.14267	-0.479951	-0.498997	0.553785	-0.156484	0.331549	0.14431	-0.519881	-0.228854	-0.489684	-0.528269	-0.50791	-0.138106	-0.463691	-0.0771709	-0.488113	-0.519907	-0.524446	-0.527503	0.0282346	-0.52167	0.0431997	-0.494824	-0.148228	-0.223194	-0.515788	-2.62441e-05	-0.500022	-0.237936	-0.49337	0.45911	-0.518087	0.529946	-0.255565	0.15819	-0.522736	-0.0235346	-0.458334	0.274036	-0.4654	-0.0454076	0.714244	-0.504464	-0.453763	0.701441	0.41271	-0.467851	0.524538	-0.503414	-0.464168	-0.465867	-0.50115	-0.501666	-0.489878	-0.502888	-0.0656413	-0.491992	-0.451271	-0.456412	-0.217562	-0.487066	-0.499	-0.0222352	0.161092	-0.241145	-0.493093	-0.483847	-0.493568	-0.206367	-0.181299	-0.197495	-0.51373	-0.518082	-0.480577	-0.487286	0.0289029	0.117146	-0.165807	-0.514147	0.263582	0.037795	0.221579	-0.482488	-0.485771	-0.498673	-0.46455	0.207428	-0.519926	-0.478695	-0.484111	-0.518476	-0.479805	0.0405742	-0.58317	0.795561	-0.525169	-0.467664	-0.48237	-0.510577	0.233618	0.00990584	0.581674	-0.545789	0.214593	-0.49198	0.462776	-0.512067	-0.52325	-0.516163	-0.509488	0.756799	-0.183977	-0.468195	-0.435493	0.0176382	-0.521332	-0.509459	-0.524051	0.00189698	-0.532192	0.319045	-0.520922	0.140699	-0.504115	0.112496	-0.532292	-0.23549	-0.506029	-0.51595	-0.111183	-0.498209	-0.516915	-0.151875	-0.480486	-0.512624	-0.482494	-0.128799	-0.494826	-0.499522	0.651319	-0.497556	0.115058	-0.478303	-0.513481	0.90953	-0.477094	-0.50227	-0.449104	0.467027	-0.125214	-0.478496	-0.43036	0.770784	-0.479494	1.61904	-0.499969	-0.52426	-0.555545	0.0486685	-0.567896	-0.158892	-0.233921	-0.550559	-0.511579	-0.568999
AT1G67420	1.02223	0.114447	0.487259	1.20084	0.714132	0.459603	0.930308	0.934136	0.458513	0.120551	0.131783	1.28873	0.149801	1.39621	1.8783	0.114238	0.145376	0.180677	0.162769	0.596536	0.845748	1.01073	1.47202	0.167018	0.661308	0.514118	0.156159	0.163838	0.11484	0.874405	0.605173	0.901305	0.523094	1.08464	0.294721	0.190351	1.06291	0.712022	0.109715	0.704422	0.0988052	0.134013	0.107185	0.138804	0.680776	0.479905	0.613776	1.14325	0.124988	0.8434	0.913103	0.147779	0.528412	0.571607	0.169046	0.876302	0.175763	0.979795	0.117508	0.194518	0.148681	0.545326	0.565813	0.211932	0.131872	0.197486	0.125041	0.185272	0.184378	0.832459	0.640661	0.823439	0.543752	1.13165	0.135885	1.06595	0.827272	0.569936	0.149754	0.199108	0.843265	0.404288	0.156816	0.661297	1.25857	0.63142	0.906421	0.688844	0.161432	1.0427	0.132965	0.144615	0.137086	0.5922	0.57163	0.16612	0.471704	0.643429	0.107851	1.54486	0.381243	0.681553	0.137073	0.196122	0.163381	0.722918	0.43343	0.189117	0.131225	0.109688	1.28564	0.932408	0.569762	0.167228	1.36844	0.0183043	0.438763	0.10216	1.20524	0.48822	0.783811	1.13864	0.128156	1.37952	0.0724867	0.133096	0.694024	0.932196	1.45669	0.976113	0.11509	0.612174	0.762552	0.673219	0.535906	0.209441	0.411004	0.10767	0.124709	0.347631	1.19929	0.319822	0.598216	0.108259	0.292936	0.415112	0.932438	1.11136	1.36131	0.963653	0.581716	0.17723	0.140841	0.114011	0.158304	0.952611	0.120168	0.163372	0.501086	0.145691	0.846207	0.136158	0.857244	0.161885	0.757638	0.593372	0.217293	0.505954	0.830754	1.43591	1.06771	0.170707	0.501238	1.76622	1.83051	1.13115	0.181819	0.843697	0.346919	0.058403	0.498774	0.864675	0.711128	0.120184	0.0656041	0.389928	0.19081
AT1G63380	-0.376366	0.235101	-0.362437	0.0445692	0.761878	-0.061005	-0.364243	0.662763	-0.0619831	0.258153	-0.383934	-0.375829	-0.371601	0.0996248	-0.455955	-0.395884	-0.374636	-0.350347	0.586073	0.403543	0.332138	-0.397487	-0.0373107	0.431745	-0.378515	-0.354542	-0.367236	-0.361956	-0.395475	-0.398928	-0.390243	0.545028	1.12382	0.103948	0.23503	-0.343663	0.439867	-0.052633	-0.398954	0.192359	-0.40634	-0.0974293	-0.40067	-0.379136	-0.374418	-0.364596	0.0985148	-0.394939	-0.116395	-0.37952	-0.130398	-0.372988	0.0189383	-0.39718	-0.0236887	-0.398644	-0.353739	-0.401707	-0.393662	-0.34078	-0.37237	-0.34536	-0.398371	-0.321811	-0.383873	0.545259	-0.388534	-0.347174	0.832282	-0.381427	-0.382845	-0.344137	0.0147788	-0.380626	-0.0934954	0.54385	-0.0971793	-0.338121	-0.0643351	0.0400406	-0.339917	-0.110551	-0.0494719	-0.378517	-0.13125	0.558311	-0.394116	-0.372716	-0.363612	0.359078	-0.383127	-0.375157	-0.38031	-0.129859	-0.397175	1.09752	-0.367002	-0.382265	0.585135	-0.0599846	-0.131118	-0.374254	-0.0909984	-0.33967	-0.362271	-0.365509	-0.378197	-0.344516	-0.103288	0.0510223	-0.358526	-0.363872	-0.144182	-0.0275243	0.617482	0.576755	-0.376641	-0.164411	-0.347606	-0.362155	-0.389853	-0.379636	-0.38641	-0.121382	0.772824	0.594703	-0.371622	-0.390209	-0.391308	0.569941	0.0676402	-0.388788	0.0757834	-0.37601	0.00769422	-0.325608	-0.384725	-0.152809	-0.388759	-0.402986	-0.295261	0.281943	-0.391686	-0.151569	0.342826	-0.383531	-0.363867	-0.410987	-0.392336	-0.385405	0.511107	-0.352727	-0.377742	0.504508	-0.365762	-0.0295865	-0.391852	-0.362277	0.232419	0.161235	-0.0870353	-0.380945	1.28341	-0.0387913	0.440535	-0.129109	0.380655	-0.356943	0.312483	-0.336624	-0.119601	-0.0201817	0.232617	0.366797	-0.302023	-0.0265859	0.271451	0.324824	0.453913	-0.433432	-0.411987	0.0432927	-0.368006	-0.12649	0.444117	0.0878276	0.0354677
AT1G07902	0.350272	-0.209005	-0.169437	0.0375222	1.0495	-0.179041	-0.171574	-0.202055	-0.179419	-0.204054	-0.194936	-0.185306	-0.18029	-0.200022	-0.281627	0.578422	0.551536	-0.155153	-0.169738	0.73414	0.530359	0.567941	0.15338	0.634044	-0.188494	0.186002	0.392157	-0.168868	0.926327	0.898179	0.286052	1.23504	0.206738	-0.198876	0.544096	-0.147272	0.378038	-0.175805	-0.21284	0.388414	0.017925	-0.193125	-0.21489	-0.189232	0.716121	-0.171991	0.0765399	0.0553933	0.0761657	-0.189688	-0.20586	0.560721	-0.221275	-0.210721	0.432666	0.0432596	-0.159157	-0.216131	0.722551	-0.143876	0.564166	-0.149272	-0.212144	1.9179	0.0914242	0.236841	-0.20041	-0.15141	-0.152139	-0.191955	-0.19364	0.219441	0.710946	0.101949	0.673503	0.890982	-0.193028	-0.140746	0.37201	-0.140135	0.233008	-0.198196	0.595196	0.529843	-0.206188	-0.232639	-0.207064	0.367044	-0.170827	-0.182166	0.0938455	0.355832	-0.190628	0.0619519	0.0480743	-0.16701	-0.17484	-0.192951	0.239295	-0.178647	-0.206137	0.359982	-0.190638	-0.142569	-0.16924	-0.173072	0.831285	-0.148277	-0.195389	0.413835	-0.164811	-0.171134	-0.211174	0.169676	0.104912	1.16085	-0.18627	-0.21896	-0.15192	0.161531	-0.201982	0.335206	-0.197882	0.286314	-0.242931	0.661339	0.372062	0.286208	-0.203716	0.229902	0.927703	0.757137	-0.206333	0.11688	-0.15254	-0.131714	0.650546	0.405948	-0.200679	1.18652	0.30851	-0.227126	0.736614	0.677474	1.03402	-0.194457	-0.171128	0.797686	0.27629	0.308532	0.436075	1.2601	-0.187576	0.258959	-0.173372	-0.166903	-0.204364	-0.169247	-0.164633	-0.183633	0.338002	0.329165	-0.186815	0.614508	0.174444	0.27464	0.585076	0.439175	0.80673	-0.138984	0.467342	-0.163275	-0.16458	-0.128956	0.298402	0.428351	-0.154223	-0.189627	0.225249	-0.254268	-0.228443	-0.114203	-0.176029	-0.204351	0.722069	0.283309	0.124669
AT1G10865	5.45717	4.15065	4.76461	4.94826	4.8721	4.67206	4.87524	4.65532	4.91516	4.96789	4.61187	4.1542	4.5518	4.52831	3.84498	5.20046	4.6912	4.0523	4.65234	4.51205	5.11436	5.0431	5.36327	4.37865	4.79574	4.66258	4.13893	3.26996	4.71455	5.59193	5.12203	4.75267	4.62895	3.44977	4.98401	4.6928	5.4106	3.72589	4.42415	4.72492	4.86517	4.02946	4.67004	3.95392	4.16969	3.36943	3.25611	4.20012	3.59218	2.47274	4.40278	4.37409	4.73138	2.9597	4.44272	3.61735	3.03841	3.37753	3.95256	4.81087	3.681	3.94193	3.73951	3.79921	4.44577	4.65005	2.9119	3.83637	3.735	3.50813	3.91365	4.18525	4.4185	4.15066	3.59322	4.32149	4.1788	2.96027	4.47322	3.72099	3.1417	3.36814	3.736	3.53697	3.90523	3.14818	4.21016	3.29708	3.99044	4.18319	2.6452	3.87157	2.83447	2.164	4.78629	4.98007	3.8128	3.79664	4.62727	3.854	4.05114	4.26959	3.11157	3.99567	4.0699	4.45719	4.39838	4.0324	3.63676	5.05807	4.0419	4.17438	3.69082	2.33557	4.4582	3.88628	4.37535	3.49159	4.21848	3.13085	4.88201	2.472	3.37074	4.04154	4.35797	4.41913	3.05365	4.40458	4.02849	3.63743	4.55886	4.61244	4.58188	3.64478	3.51316	2.48094	4.15145	4.20804	4.31343	3.56791	6.22786	4.70324	4.51641	3.87837	5.08439	4.6474	4.05351	4.20314	4.15054	4.56257	3.65709	3.34766	3.4552	4.57731	2.94725	3.87914	3.62723	3.69423	3.53595	3.81099	4.73176	4.32598	3.85122	4.28981	5.03503	4.47278	4.29826	4.75407	4.23117	3.61206	4.83865	4.24373	4.77532	4.18923	4.26941	4.03393	3.37413	4.00757	3.68328	3.96064	4.78374	4.34487	4.4726	4.45137	4.11723	4.64376	3.84153
AT1G09800	1.38808	2.03516	2.49113	1.42369	1.68004	1.41873	1.6491	1.1075	0.893698	0.847131	1.9349	1.1649	2.24193	1.50111	0.701766	2.0339	1.16973	1.73332	1.21795	2.23272	1.87778	1.07635	1.54836	1.84631	2.08616	1.70797	1.93905	1.83159	1.84217	0.830624	0.850165	1.78156	2.22526	2.10957	1.90818	0.954747	1.39289	0.900545	2.09065	1.24288	0.813931	1.82732	1.06319	1.37343	1.39836	1.64696	0.854185	1.6046	1.32315	1.84883	1.86143	0.888935	1.22837	1.71538	0.921745	1.26872	2.03651	1.252	1.09212	0.961217	1.40915	2.45303	1.81847	1.63627	1.34825	1.31409	2.1852	1.54058	1.27777	2.32847	1.35373	2.3579	2.09307	1.84061	1.14336	1.61668	1.35647	0.967184	1.41302	1.99408	1.97871	0.858189	2.18084	1.15399	1.85919	2.35625	1.09025	0.889546	1.21424	1.59441	1.13524	1.16762	1.96351	1.29969	1.71542	2.4254	1.43733	1.69326	0.827719	1.18762	1.61592	1.74828	1.96343	1.79766	2.10303	1.2066	1.98009	0.952832	2.13479	1.91449	1.68385	1.2132	1.07605	2.23759	0.873836	0.69296	1.38662	0.81904	2.08036	2.41088	1.31626	1.37077	1.6645	1.98938	1.26693	2.04899	2.14208	1.31435	2.3122	2.33568	1.45624	1.11212	1.2966	1.38996	1.74669	0.984427	1.34371	1.6909	1.49765	1.40696	2.44298	1.60757	0.84692	1.42659	0.988712	0.865252	1.81872	1.71271	1.09757	1.12595	1.45756	1.71894	1.862	0.837127	1.20558	2.33441	0.846546	1.46203	2.52459	1.58681	2.3496	2.06623	1.72881	0.910683	2.52652	1.62051	0.996667	1.86524	1.14095	2.15842	1.31757	0.924314	1.48262	2.67886	1.91829	1.99642	1.52821	2.17606	1.66866	2.38598	1.48111	1.11566	0.90012	1.75628	1.64362	2.44618	1.82904
AT1G80760	2.93239	3.54578	2.46254	2.70503	2.94235	5.55315	7.60528	3.27881	7.01464	4.11133	3.43717	4.03793	5.96108	3.08379	3.39412	4.87914	3.21912	5.65515	6.05211	3.51443	2.52913	5.88976	2.8605	3.94482	7.17299	2.95421	4.93414	2.89276	2.2224	3.43427	4.51864	4.81308	3.25894	2.03048	1.82906	5.81378	3.84201	4.18719	2.19576	4.43695	4.33375	6.93512	2.38183	5.91993	5.86103	4.8368	2.0229	2.89334	2.48434	3.04483	3.64677	5.82721	3.09932	2.20939	6.69732	3.08382	3.41842	2.37283	4.47393	5.24622	2.12181	4.69779	2.57424	6.24888	3.3433	5.13733	3.08047	5.97868	5.46587	2.0666	2.87283	5.68899	6.28966	2.54949	4.14144	3.26845	3.45441	2.87874	5.10154	4.68404	3.98102	2.28848	5.97393	3.29526	4.76846	2.67637	2.61334	5.45341	3.19412	2.96125	2.05611	3.98453	2.07348	2.44788	3.66382	5.29001	5.15912	6.19988	3.25625	5.48549	5.81016	5.14174	3.92566	4.37003	4.55277	6.27464	5.92097	6.20185	2.51942	2.19562	5.68729	3.73806	4.7859	5.90061	2.07716	3.3372	2.92988	4.45678	4.71907	6.82354	3.06698	3.04372	4.56802	5.93794	5.12176	3.35211	3.74023	3.17431	2.25391	2.53844	3.80768	2.02081	3.49754	5.70368	4.88193	4.65228	4.85701	4.16936	4.43362	5.02211	4.91131	2.59889	2.25108	5.78517	3.56012	5.36537	6.26529	2.59789	2.62953	8.17382	2.42957	5.72247	4.94667	2.88221	2.16138	3.07594	2.6339	3.20639	2.49081	2.10942	4.84723	5.76057	2.35847	6.55108	2.49245	2.62632	6.56986	7.67424	3.84572	6.81784	3.3754	4.24547	4.2334	4.67731	5.60824	6.30316	3.88435	3.17158	3.30554	4.08433	5.69316	5.03943	3.60475	4.01169	4.79566	4.1663	2.96798
AT1G79590	6.54823	6.08979	6.246	6.58207	6.3443	6.14865	5.91424	5.7986	5.93094	6.1687	6.17332	6.02277	6.19431	6.43226	5.75735	6.34651	6.11362	5.77695	6.18082	5.9499	6.14757	6.30556	6.60039	6.04291	5.70581	5.80588	6.06136	6.14056	5.93145	6.84615	6.49588	6.10125	6.41819	6.01222	6.17399	5.85002	6.36934	5.94883	5.96186	6.22234	6.32757	5.75479	6.31572	5.59289	5.50663	6.32139	5.69784	6.16835	5.58298	5.77152	6.23625	6.71358	6.07687	5.68799	6.78221	5.83412	5.81483	5.65948	6.28036	6.64276	5.60362	5.85741	5.33489	6.79476	5.95373	7.00664	5.58343	6.3935	6.08187	5.14397	6.06848	6.0594	5.92662	6.37933	6.22166	6.55178	6.43111	5.42467	6.05793	5.50788	5.484	5.02019	6.55349	6.12296	6.27403	5.62366	5.38844	6.30211	5.67971	6.14611	5.90062	6.33395	4.98499	5.13066	6.96579	6.68588	6.06415	5.33793	6.03988	5.76288	5.46237	5.60515	5.88617	5.69233	5.67006	5.70606	5.53562	5.35935	6.91553	6.96594	5.25315	6.68471	5.48873	5.38277	6.99031	6.48979	6.24039	5.56305	5.95382	5.50997	6.36182	6.56402	5.39042	6.10434	5.82125	6.34817	5.46017	5.82667	6.21733	6.30266	6.25789	6.36616	6.27238	5.92193	5.63287	6.4123	6.04455	6.00336	6.04662	5.49171	6.52875	6.27571	6.26595	6.54509	6.84386	6.3633	5.79312	6.43843	5.7512	6.31731	6.09853	6.17877	5.96739	7.01379	5.28321	6.01805	5.54194	5.38681	5.39615	5.71346	6.48399	6.04988	5.19221	5.16519	6.28155	6.27319	6.0515	5.62392	6.83308	5.84418	6.22892	5.89077	6.29459	6.40074	5.69218	6.84767	5.52322	5.06582	5.79959	6.33991	6.55418	6.11644	5.83022	6.04497	6.60509	6.7383	5.26011
AT1G09820	2.92549	2.79388	2.43212	1.37681	1.3706	1.74332	1.97601	2.09026	1.74151	2.07688	1.19007	1.48898	2.23308	1.43277	2.51834	1.3976	2.72365	2.64708	1.78769	2.07335	2.71479	1.15219	1.95981	1.56119	1.47684	2.36232	1.23669	2.43595	1.91653	1.74608	1.42347	1.51814	2.24993	1.82508	2.14282	2.28811	2.9476	1.23507	2.13107	1.55315	1.34921	1.45917	1.73413	2.17495	1.49536	1.97373	2.42365	3.06001	2.42261	2.29421	2.93339	3.02081	2.16927	2.5098	2.58131	2.41592	2.72594	2.38625	2.28093	3.37233	3.02671	1.62551	2.9286	2.93386	2.78588	3.04062	2.66946	1.87458	3.46766	2.27854	2.37547	2.80641	2.89047	2.49382	2.58	2.37515	2.80088	3.04577	2.97056	2.33031	3.03045	2.88677	2.61477	1.69794	2.62184	1.9845	2.4592	1.92098	2.14808	2.45785	2.14382	2.44116	2.5875	2.18252	2.50984	2.56469	1.76339	1.67645	2.40071	1.22838	2.37912	2.72715	1.87107	1.31364	2.30411	1.77181	2.18223	1.62927	1.189	2.41275	1.261	1.78104	2.24616	2.17628	1.87509	3.55161	2.52901	2.08659	2.77745	2.74955	2.31453	1.20207	1.18315	1.1726	1.42747	2.00854	1.50796	1.80521	1.62413	2.29649	1.91781	2.42064	2.54572	2.62649	2.0794	1.33943	2.84406	2.00619	1.43025	2.52498	2.28045	1.32798	2.5633	1.57348	2.21747	1.45408	1.54283	2.21204	1.16659	1.65836	2.36292	2.05004	2.18576	1.39689	2.13283	2.56543	1.79415	1.79002	1.81195	1.49535	2.68306	2.2825	2.85113	1.24768	1.81327	1.1656	1.99802	1.26542	1.86179	1.32215	1.42637	1.81839	1.26155	1.346	2.45513	1.80667	2.24694	1.47252	2.19516	1.49832	2.20223	1.51031	1.75771	1.79423	2.7023	2.57153	2.28148
AT1G65960	11.5786	11.5821	12.0313	11.2828	11.463	11.6098	11.8253	11.7451	11.8755	11.5571	11.5627	12.0438	11.9015	11.6092	11.7345	11.8077	11.937	11.9076	11.6908	11.5496	11.5426	11.8448	11.6005	12.0543	11.937	12.1628	12.05	11.7885	11.4225	11.6618	11.7287	12.2655	11.6058	11.6554	11.678	12.1126	11.379	11.9318	11.3532	11.8056	11.5739	11.9829	11.4713	12.1528	11.9321	12.0359	11.9802	11.75	11.7588	11.8161	11.7992	12.1231	11.8633	11.7391	11.9362	11.7128	12.2746	11.6799	11.9868	12.1498	11.7352	12.1823	11.6423	11.9267	11.8643	11.7929	11.4524	11.7855	11.7786	11.5184	11.8243	11.9436	11.8315	11.7398	11.9329	11.6366	11.8379	11.3995	11.8969	12.3293	12.2182	11.7521	12.018	12.0604	11.9357	11.5239	11.442	11.8914	11.8696	11.5895	11.8117	11.8099	11.5125	11.4667	12.3832	12.8754	12.1221	12.0893	11.8762	12.299	12.0424	12.4633	12.3462	12.021	12.1695	11.6203	11.6888	11.8401	12.4106	12.2456	12.1809	12.4058	12.013	12.1105	12.4852	12.1709	12.3076	11.8038	12.1321	11.997	12.2547	12.3463	12.3062	12.0069	11.8963	12.3388	12.2612	11.8892	12.4238	12.3153	12.133	11.5129	12.0836	12.2193	12.3641	12.123	11.9653	11.9347	11.9907	11.9758	11.3468	11.7089	11.6024	11.7129	11.5813	11.4297	12.163	11.5013	11.7322	12.162	11.6936	12.1355	12.2283	11.4494	12.0884	11.9606	11.5884	12.3185	12.1025	12.2459	11.467	11.6239	11.975	11.6869	11.9121	11.7384	11.8207	12.1626	11.7278	12.4665	11.6146	11.663	11.5059	12.3624	12.2697	11.542	12.1527	12.0663	11.8817	11.6357	11.7698	11.7058	11.5566	11.4883	11.5928	11.5442	11.8662
AT1G04750	8.47001	8.98945	8.87935	8.78548	8.74895	8.46788	8.276	8.81157	8.25686	8.70753	8.50635	8.61024	8.04124	8.81847	8.20514	8.2295	8.98044	7.85031	7.98784	8.8361	9.04961	8.60592	8.94921	8.06381	8.11078	8.92493	8.41714	8.14438	8.74399	8.60106	8.51792	8.20124	8.80946	9.12227	8.71779	7.66493	8.59277	8.0411	8.67533	8.44585	8.41433	8.02128	8.96879	8.12234	7.92709	8.46005	8.7709	8.56113	8.38004	8.36892	8.55851	7.96385	8.33207	8.70845	7.91633	8.67984	8.37366	8.73247	8.15906	8.3546	8.16001	8.08364	8.53352	7.82731	8.4888	7.77781	8.40224	7.9395	7.9325	8.5856	8.4117	8.04966	7.92166	8.82929	8.2344	8.50539	8.64638	8.63003	8.34156	8.25141	7.87435	8.67586	7.99029	8.82407	8.1629	8.47155	8.54875	8.23757	8.44107	8.62316	8.73259	8.1008	8.31775	8.48309	9.19085	8.58776	8.22212	7.89476	8.78805	8.12426	7.92928	8.38254	8.11873	7.75922	8.29189	7.95434	8.32889	7.82331	8.98868	9.10162	8.02639	8.58559	8.45283	7.925	8.84356	8.30317	8.62306	8.54113	8.29007	7.95132	8.80124	8.5736	8.24098	8.23706	7.66887	8.61319	8.29917	8.53491	8.4792	8.52318	8.63714	8.84749	8.81527	8.09423	7.73771	8.0935	7.85895	8.25922	8.18727	8.24941	8.58035	8.8716	8.88269	8.29839	8.78595	8.21002	8.07916	8.38874	8.79047	7.94999	8.93349	8.12578	8.10476	8.81883	8.48907	8.78021	8.43221	8.15432	8.39822	8.32712	8.11982	7.79197	8.56721	7.92131	8.58603	8.91852	7.89362	8.30189	8.73178	8.15887	8.65492	8.04163	7.9285	8.47991	7.70137	7.71399	8.32768	8.9183	8.74386	8.41965	8.08982	8.21024	7.89265	8.24163	8.37533	8.43616	8.7645
AT1G23200	0.708435	0.585367	-0.149756	0.555258	-0.194919	0.744821	0.784048	-0.181318	-0.159432	0.855928	0.105676	-0.165131	0.381746	0.0920421	-0.257595	-0.188186	0.367997	-0.135886	-0.150048	-0.183756	0.398279	0.574098	0.311325	-0.146691	-0.168216	0.844124	0.909262	0.175463	0.713838	-0.191689	0.471588	0.391876	-0.201081	1.08913	-0.213614	-0.12822	0.227811	0.156889	0.256663	-0.196803	1.00861	0.670389	0.676852	-0.168929	1.37163	-0.152233	0.0912528	0.717631	1.07815	0.688618	-0.184989	-0.161868	0.0348656	0.264875	0.186824	0.0586051	-0.139776	-0.194888	-0.185629	0.929088	-0.161158	0.90082	0.059484	-0.111082	-0.174373	-0.122559	-0.179731	-0.132246	-0.132955	-0.171562	0.330673	0.505691	-0.130697	-0.170642	0.338478	0.151379	0.33302	-0.121866	0.574853	-0.121271	-0.123925	0.643388	0.403531	0.350374	0.282405	0.00407233	0.449815	-0.161555	-0.151104	0.728363	-0.173515	-0.164358	-0.170279	-0.184788	-0.189672	0.432424	-0.154995	0.110993	0.415257	0.149284	0.2826	-0.163322	-0.170289	-0.123642	-0.149565	-0.153281	0.123936	0.90603	-0.174881	-0.19174	0.186332	0.169393	1.08699	-0.146525	0.530264	-0.262105	-0.166064	0.041116	0.886957	-0.149431	0.298622	0.11936	0.314393	0.297091	-0.220637	0.66643	0.144818	-0.181658	0.29194	-0.195464	-0.18752	-0.180023	-0.185446	0.710667	0.48767	-0.113063	0.322093	-0.193315	0.0902798	0.0446226	-0.093999	0.20089	0.0809239	0.416833	-0.21419	0.10696	-0.151396	0.0187188	1.13274	0.100986	-0.187281	-0.138615	0.125384	-0.188363	0.163401	-0.147298	-0.183547	0.423888	-0.145094	0.559505	0.348043	0.115194	0.127421	-0.150746	0.187557	-0.18451	-0.106818	0.447946	-0.171903	-0.12015	-0.180968	0.19045	-0.145042	0.578269	0.309982	-0.146174	1.02878	-0.169311	0.398306	-0.231493	0.594671	0.0329238	-0.156147	0.854048	-0.225949	0.0836572	-0.246424
AT1G74800	4.09373	2.72626	3.9821	3.56469	3.28893	3.68014	2.38844	3.41783	3.55064	3.20228	3.35102	2.78087	3.88537	3.70417	4.27	4.13186	3.51281	3.52101	2.74649	2.86248	3.21243	2.90389	2.6941	3.34696	2.87793	3.19479	3.27847	3.82645	3.29651	3.67117	1.7843	2.69576	3.22854	1.79679	3.30454	3.88439	3.8915	4.0648	3.25893	2.28911	3.23702	2.72661	3.10785	3.16729	3.37371	1.88979	3.65276	3.57994	3.36972	3.39566	3.64888	3.76802	2.97915	2.99204	3.04818	3.38084	3.08658	3.50196	2.00396	3.60856	3.13951	3.7273	3.26526	3.29156	3.2041	2.54821	2.79059	3.14069	3.35839	2.60254	3.04318	2.71477	3.02085	3.45198	3.44679	3.42092	2.84493	2.93011	3.40079	3.44732	3.85188	3.00733	3.08893	3.94772	3.54723	3.58456	3.31106	2.33445	2.39244	3.22326	2.72066	2.65125	3.23887	3.74136	3.14456	3.24723	2.71377	3.61522	3.61219	3.15905	2.3648	3.69978	3.15607	2.91863	3.41052	3.10006	4.11093	4.35486	3.69841	3.53373	2.61488	3.21612	2.98824	4.1074	3.32173	3.47561	3.10051	3.47418	3.70602	3.49186	3.35625	2.86826	2.69324	3.97224	1.63951	3.21229	3.4009	2.77575	2.96343	3.79049	2.7302	3.30127	2.36357	3.8381	3.45219	3.39933	3.19575	2.87598	3.30157	3.57929	3.82845	2.58594	3.04643	3.61547	3.54519	2.7173	3.11435	2.36204	3.19465	3.58154	2.83397	3.79603	3.48138	3.56741	3.29205	3.24803	2.37584	3.56555	3.16185	3.75293	3.46828	2.6063	2.99801	3.11927	4.07596	2.36963	2.04845	3.17417	2.60021	3.55507	3.8637	2.78771	3.52816	3.00427	4.04439	3.59415	4.06313	3.80062	3.38378	2.79317	3.05114	3.36314	3.27136	3.51146	3.25063	3.2801	3.09751
AT1G14970	1.08412	1.79825	0.70879	0.93973	0.764228	0.368506	0.379519	0.824407	0.367947	1.27662	0.34497	0.359245	0.915771	0.337408	0.213262	0.96728	0.664283	0.403656	0.382223	1.49526	0.310686	0.320901	0.67829	0.387315	0.650051	0.396388	0.691319	0.383505	0.324492	0.574274	0.606722	0.370578	0.303693	0.339114	0.501773	0.415207	0.910344	1.79475	0.318281	1.29945	0.902973	0.63571	1.08239	0.353432	1.25951	1.32401	0.831761	1.56542	0.336766	1.2257	1.82336	0.670314	0.74217	0.787552	0.389743	0.950442	0.397781	0.563814	1.13054	0.420178	0.911973	0.412278	1.53532	1.12578	0.345077	0.423716	1.16532	1.03562	0.408077	0.866984	0.634112	0.41439	0.411478	1.47914	1.0559	1.29154	0.347802	0.424757	1.11199	0.798737	0.790367	1.43226	0.375084	1.7058	1.13245	1.45979	0.803144	0.364708	1.15893	2.07997	1.9166	0.898172	0.872554	1.26671	0.959414	1.63275	1.13913	1.34491	0.940797	1.95442	0.328297	0.362011	0.351346	0.42209	0.382957	0.945813	0.355083	1.75094	0.344296	1.43711	0.722998	0.380167	0.320773	0.387566	1.22443	2.01423	0.357819	0.554881	1.84976	1.16743	0.334491	0.35255	0.842043	0.606931	0.272899	1.04456	1.27794	0.333858	1.27872	0.761796	0.797101	1.29728	0.981733	0.659246	1.58729	0.824632	0.343572	1.42551	0.33643	0.923762	0.875038	0.528953	1.27593	0.942497	1.07091	0.345681	1.72258	0.296651	0.598934	1.32205	0.588627	0.399535	1.80385	0.323487	1.14638	0.386396	1.39166	0.709372	1.9686	1.83251	1.06837	0.350243	1.07978	0.705653	1.1908	0.986661	0.844352	1.37386	1.21102	1.08712	0.334923	0.391732	0.389813	1.56043	1.41381	0.976225	0.405021	0.352846	1.57643	0.255594	0.867595	0.843833	1.44726	0.33096	1.17256	0.332754	0.231513
AT1G20230	0.254915	0.19226	1.18769	0.372016	0.365748	0.509255	-0.0217667	0.871322	0.699927	-0.055268	0.230512	-0.0359535	0.50446	-0.0511197	0.824202	0.191799	-0.0344918	0.600918	-0.0198671	0.728547	-0.0694998	0.385547	0.667106	0.760926	0.814336	-0.00989102	0.284279	0.917683	0.394894	-0.0642651	-0.053614	-0.0280351	0.854587	0.219811	0.119383	0.00342729	-0.0719057	-0.0261416	-0.064297	-0.0697155	0.500652	-0.0440163	0.176213	-0.0400032	0.261186	-0.0221983	1.28073	0.565735	0.750687	1.06324	0.576088	1.49231	-0.0729523	1.20539	0.768581	0.380164	-0.00890804	0.666005	1.05923	0.00695656	0.691638	0.354562	0.546274	0.0217317	-0.0458079	0.00947149	-0.0515191	-0.000871076	-0.00162728	1.04917	0.633585	0.629084	0.000782507	0.645927	-0.042449	0.870439	-0.0439167	0.0102117	0.270143	0.0108471	0.00801264	1.11463	0.285728	0.657633	0.404596	0.447437	0.841786	0.689727	-0.0209935	0.265158	0.233118	-0.0351298	-0.0414424	-0.0569103	0.187599	0.306286	-0.0251438	-0.0438373	0.535755	0.510769	-0.0574099	-0.0340242	0.647629	0.0083154	-0.0193516	-0.0233159	-0.038854	0.00238292	-0.0463493	0.807339	-0.014767	-0.0213119	-0.0625864	-0.0161092	0.244138	-0.139323	-0.0369481	0.770764	-0.00140023	0.300604	-0.053136	-0.0406166	-0.0489161	0.592522	-0.0951168	0.233405	0.695761	0.419253	0.861549	0.524396	-0.0598216	0.214818	0.404032	-0.0361747	-0.00204391	0.92158	-0.0468512	0.177287	0.425937	-0.0692445	0.0366539	0.721142	-0.0553831	0.909916	0.117726	-0.0453884	-0.0213054	-0.0790688	0.409434	0.225759	0.194356	-0.00766899	-0.038296	-0.0607205	0.289014	0.306575	0.85773	1.30264	0.56453	0.840035	0.65479	-0.0422204	0.960118	0.741547	0.941337	0.4078	0.0262882	-0.0128301	-0.0431745	0.663208	0.595763	-0.0131754	-0.0145272	0.0224893	0.437662	-0.0157342	0.341062	0.468574	0.884888	-0.106687	-0.0802977	0.264805	0.520814	-0.0555735	0.368823	0.736247	0.998073
AT1G11910	12.148	11.7712	12.5804	11.5465	11.3378	11.3902	12.4802	12.2203	11.8617	11.9848	11.8467	11.6191	11.9529	11.4394	11.6201	12.1014	12.2124	11.6744	11.6684	11.4621	12.5922	11.5885	11.7504	11.9529	12.0795	12.6282	11.5816	11.5684	12.4915	12.0266	11.9685	12.0185	11.9464	11.5571	11.6453	11.6863	12.2941	11.672	11.1968	12.2456	11.8684	11.8346	11.5969	11.6387	11.5608	11.6344	11.7541	11.7199	11.6449	11.5635	11.7896	11.6851	11.8379	11.6666	11.5068	11.8435	11.6052	11.4415	11.3903	11.7384	11.9281	11.9818	11.9509	11.9299	11.9886	11.3338	11.4856	11.707	11.755	11.5851	11.703	11.8506	11.7549	11.8494	12.1668	11.9382	12.0547	11.5771	12.01	12.1889	11.9939	11.9733	11.5166	12.1859	12.086	11.7844	11.6183	12.0523	11.8576	11.832	11.7663	11.8898	11.6979	11.4105	10.748	11.1785	11.4604	11.5393	11.382	11.8302	11.5092	11.7968	11.707	11.7995	11.6191	11.8108	11.3275	11.9303	11.1423	11.274	11.9361	11.5579	11.5593	11.6953	11.4788	11.517	11.1015	11.603	11.4948	11.9195	11.704	11.3399	11.7666	11.7494	11.4426	11.6001	11.5459	11.7356	11.4373	11.4123	12.0484	11.5276	11.4711	11.722	11.6268	11.5389	11.7208	11.8758	11.8972	11.4685	11.2556	11.6152	11.6458	12.2832	12.0038	11.6288	11.8316	11.7772	11.8112	12.6681	11.7275	12.0174	12.1485	11.8119	11.2645	11.6819	11.3645	11.8248	11.8348	11.7048	12.0134	11.5559	11.7569	11.7409	11.5832	11.6945	11.8682	12.6007	11.9708	12.1705	11.775	11.6829	11.6522	12.1187	11.8549	11.1997	11.8347	11.4283	11.9086	10.3547	11.7547	12.1197	11.8444	11.7994	12.0803	11.99	11.4182
AT1G51460	2.90442	1.06801	1.98249	1.25047	1.55575	1.77802	2.21542	1.09328	1.91996	1.76246	2.15086	1.15346	1.17131	1.90815	2.37775	1.94924	0.860623	0.920389	1.45734	0.816844	1.78331	1.71633	1.14748	1.85224	0.850942	1.24265	1.18967	0.891992	1.45233	1.42966	1.48636	0.873717	1.74997	0.82899	2.18511	1.28773	1.76657	1.18723	1.05398	1.78181	1.64562	1.3506	1.56359	1.98148	1.75113	0.885494	1.4979	2.29587	1.09908	1.71543	1.29145	1.59626	1.75925	1.83404	0.900794	1.05533	1.89339	1.04188	1.96858	2.4047	0.866259	1.28072	1.82407	2.22841	0.837496	0.948563	1.4974	1.54	0.926604	1.12968	1.34822	0.935473	1.94718	1.548	1.54478	2.17187	1.12583	0.950022	1.60476	2.16391	1.30321	1.10723	1.80403	1.56138	1.28991	1.16335	2.14783	0.865399	1.20485	0.864237	1.53207	1.88785	1.84897	1.61999	1.93794	1.84801	1.19065	0.84154	1.04843	1.78032	0.813521	0.861574	2.35841	2.41357	1.21046	1.19691	0.851736	1.77273	0.836383	1.7046	2.46587	0.887278	0.80273	1.47376	2.27952	0.633503	0.855623	1.22952	1.27142	0.891504	1.09355	1.97747	1.10836	2.47983	2.32441	1.34716	1.77056	0.821481	0.818689	0.790772	0.808501	1.31546	1.4652	1.38553	0.925777	2.48722	1.67869	1.42033	0.825157	1.40277	2.71624	1.71692	1.87963	2.60529	2.17947	0.838357	1.45104	1.60771	2.24578	1.11267	1.9561	1.25019	1.72791	2.12985	2.08731	2.35377	2.3261	1.83504	2.71539	2.2336	2.77209	1.54597	1.57034	0.888687	2.55853	1.97701	2.53066	2.27476	2.56392	1.3168	1.0946	1.86962	2.01273	2.50593	2.44228	1.68151	1.52734	2.18991	1.40142	0.707933	0.996121	2.16202	2.06972	1.47601	1.72766	2.08972	2.55071
AT1G74200	-0.946785	-0.709635	-0.617902	-0.72245	-0.962603	-0.940952	-0.182567	0.0700719	-0.641151	-0.956305	-0.951527	-0.946449	-0.942932	-0.954196	-0.995564	-0.958975	-0.651533	-0.904265	-0.926416	-0.326924	-0.963506	-0.714443	-0.972724	-0.921098	-0.439169	-0.911709	-0.934778	-0.925075	-0.958721	-0.718413	-0.955465	-0.938735	-0.965909	-0.953595	-0.972593	-0.892555	-0.735587	0.102639	-0.96088	-0.963615	-0.96545	-0.950574	-0.961943	-0.105253	-0.945562	-0.929905	-0.161129	-0.958388	-0.954422	-0.948764	-0.957248	-0.944663	-0.965244	-0.95978	-0.606665	-0.361752	-0.910278	-0.962586	-0.957594	-0.887556	-0.944274	-0.895512	-0.960519	-0.866909	-0.676961	-0.884011	-0.954399	-0.898684	-0.899767	-0.949959	-0.67413	-0.295893	-0.576541	-0.949457	-0.949774	-0.939092	-0.950524	-0.563191	-0.942993	-0.882078	-0.566287	-0.953239	-0.933943	-0.101565	-0.703132	-0.971078	-0.957876	-0.944492	-0.928099	-0.944786	-0.458419	-0.946026	-0.949259	0.148226	-0.959777	-0.162665	-0.630497	-0.950483	-0.961664	-0.940328	-0.703015	-0.945459	-0.949265	-0.277186	-0.37152	-0.931585	0.153406	-0.89404	-0.463385	-0.718535	-0.355928	-0.928576	-0.960015	-0.920836	-0.948883	-0.997873	-0.946958	-0.0331262	-0.579662	-0.925436	-0.486561	-0.948837	-0.019388	-0.95543	-0.976314	-0.950967	-0.942971	-0.955444	-0.956129	-0.727454	-0.344128	-0.309914	-0.957495	-0.243396	-0.900365	-0.869842	-0.952021	-0.722307	-0.48198	-0.541858	-0.526626	-0.968255	-0.956364	-0.961492	-0.972899	-0.951275	-0.928566	-0.299295	-0.700253	-0.681177	-0.958486	-0.908479	-0.947649	-0.71045	-0.932053	-0.922055	-0.698921	-0.61746	-0.355299	-0.945563	-0.948457	-0.949657	-0.947247	-0.927528	-0.918157	-0.701225	-0.540839	-0.916007	-0.950144	-0.560619	-0.692747	-0.916514	0.164124	-0.865861	-0.851628	-0.920282	-0.106839	-0.261339	-0.730165	-0.982027	-0.96893	-0.619318	-0.936207	-0.956461	-0.979115	-0.955832	-0.730752
AT1G13270	7.56262	8.43195	9.04401	8.24478	8.44312	7.19492	6.25512	8.76357	6.79475	7.41875	7.89956	8.17688	7.40036	8.38046	7.55552	7.09316	8.84827	6.79139	7.03479	8.38396	8.52332	6.83307	8.0841	8.11772	7.17255	8.859	6.86116	8.03431	8.66735	7.48882	7.26527	6.96028	7.87191	8.58071	8.2725	6.24055	7.4654	6.97765	8.69615	7.23817	7.48999	6.78801	8.2483	6.36739	6.80677	6.3842	8.76725	8.49271	8.98977	9.02787	8.49436	8.22769	8.43598	9.25726	8.33821	8.78988	8.8453	8.92505	8.73949	8.2949	8.34264	8.80656	9.00001	8.33667	8.37971	8.17254	8.57848	8.12349	8.40548	9.29056	8.52	8.66026	8.27907	8.68206	8.37663	8.62754	8.60426	9.07793	8.47116	9.05805	8.88116	8.75569	8.67096	9.06491	8.40919	8.79559	8.92717	7.81754	9.06696	8.54552	9.24826	8.67373	9.23241	9.17712	9.48081	8.96817	7.52146	7.20993	9.18096	7.57303	7.33585	8.72344	9.19224	7.87217	8.32862	7.34245	7.74411	7.95796	9.66967	9.66877	7.12691	9.49332	8.95637	7.191	9.70368	8.88272	9.29248	8.87777	8.0586	7.62796	9.4273	9.39589	8.72176	8.17748	8.02819	9.54805	9.09956	9.54208	9.72271	9.53416	8.681	8.15281	9.28715	6.99425	8.0691	7.97596	8.16846	8.2122	8.32998	8.60595	8.30053	8.40323	8.15691	6.68567	7.62631	7.67656	6.2107	8.02462	8.78176	5.94874	8.31306	6.62426	7.02487	7.76285	8.45893	8.62337	8.55179	8.45636	8.95749	8.4588	6.88403	7.37472	8.51613	7.16019	8.56025	8.4404	6.73325	6.50286	7.97381	6.03198	8.36906	8.12958	7.7851	8.21298	6.46351	6.66418	7.16684	8.80641	8.81631	5.58343	7.22301	7.39694	7.9213	7.69894	7.1997	7.37453	8.71702
AT1G79820	2.76276	3.18199	3.32863	3.18556	2.62483	2.27303	3.06692	2.64165	3.71155	2.52102	2.69562	2.2363	2.90626	3.56684	1.93955	2.36817	2.8789	2.41108	2.76644	2.4006	3.51369	2.83269	1.59813	3.42577	3.53106	3.60828	2.72877	2.49887	2.68538	2.89227	3.11936	3.10654	2.27155	2.30736	2.3736	2.45617	3.18293	3.27659	1.70583	3.15165	2.01556	4.06918	1.69645	2.73833	1.83627	2.96882	3.42289	3.44517	2.75074	2.21042	2.7957	2.68068	2.6668	2.35717	1.91871	3.48875	1.63433	3.11573	2.60736	2.80889	1.84689	2.44474	3.26104	2.55651	2.79444	3.388	2.84003	2.75943	1.65603	2.35225	2.80394	2.24435	3.13329	2.99935	2.35452	3.01833	2.80869	2.8294	2.2655	2.02343	1.68458	2.56394	3.28661	2.03432	2.79301	3.23989	3.35968	2.79474	2.87354	3.82033	1.79069	2.66241	2.20486	3.84982	2.66906	2.78546	2.73072	3.58788	3.62455	3.32316	2.79342	3.21357	1.80546	2.48302	2.49654	3.29898	3.24323	4.08077	3.18086	2.55806	3.36616	2.87131	3.21745	2.15077	2.92395	1.20168	2.86072	3.14358	2.75608	3.17385	2.41881	2.02731	2.44735	3.29883	1.36148	1.52501	1.56815	2.82386	3.23029	2.6202	2.77414	2.54556	2.38827	3.78921	3.30267	2.05924	3.51332	2.72417	3.198	2.91826	2.63818	3.65376	3.1042	2.33359	2.91995	1.52313	2.31907	1.41529	3.32876	1.99095	2.49005	2.19259	2.64053	3.05805	3.14027	3.48776	3.33412	1.8988	3.20882	2.05985	2.93034	2.72228	3.18541	2.98031	1.91989	2.71192	3.31284	1.62258	2.60659	3.10173	2.82966	2.81142	3.12051	1.72711	4.12992	3.01548	2.74093	2.50416	2.61056	2.56311	2.43318	2.21968	1.86942	2.62406	2.937	2.81783	2.33232
AT1G59910	2.96678	2.01772	1.3536	2.50251	2.20981	1.32774	1.88677	1.26501	2.47069	1.72497	2.65955	2.30623	1.84389	2.43336	2.806	2.89886	2.31556	2.35003	1.65575	2.49525	1.96006	2.68522	2.64983	2.28287	1.80321	2.14713	2.06374	2.41359	3.01728	1.84823	2.51178	1.62413	1.20798	2.71106	2.39859	2.39739	2.85531	1.33647	2.73954	1.95869	2.78509	2.25438	2.10624	1.57736	2.01599	1.64675	1.26979	2.63606	2.07212	1.79726	1.8889	2.45333	2.17186	1.48914	1.36649	1.48186	2.15237	2.09759	1.71239	1.42176	2.1919	1.99543	1.23711	3.04687	2.56989	2.85112	1.92044	2.1951	2.36815	1.78595	3.09512	1.74272	2.67174	2.39027	2.68555	2.35508	3.15758	1.43005	1.8437	1.77311	1.42445	2.22041	1.63638	1.9885	1.88699	1.86191	1.88189	2.02735	2.52958	1.83462	1.95734	1.31294	1.5717	1.89011	3.28099	2.77718	2.7197	2.58441	2.72631	2.78529	2.28285	2.65594	2.1336	2.84337	2.94459	2.73272	3.20048	3.01294	2.81643	1.67988	2.43982	2.2534	2.132	2.96869	2.50766	1.75382	2.72687	2.92175	3.31203	2.41207	2.31266	2.50831	1.7562	3.17874	2.77976	2.2494	2.46451	2.68237	2.18308	2.99471	2.02106	3.19398	2.48163	3.27785	2.51872	1.45394	1.28197	2.22207	2.84403	3.08254	4.21021	3.19444	2.18002	2.22557	2.39316	2.57299	2.52752	2.22471	3.10452	2.64582	2.84526	2.48393	2.62496	2.45797	1.64122	2.67266	3.53145	2.09646	2.29284	1.82736	2.14311	1.29425	2.4195	1.89225	2.69067	2.17188	1.47083	1.68282	2.76386	2.26345	1.73695	3.22118	2.57208	2.31859	2.37321	3.26819	1.71742	1.98209	2.47496	1.11711	1.75455	2.01138	2.9725	2.74213	2.34569	2.50636	2.58641
AT1G13990	6.05853	6.72229	8.25503	5.63956	5.63588	5.09911	5.39297	7.34063	5.28785	5.88809	5.13426	7.21408	4.76653	5.33895	7.01049	5.40956	8.08703	5.42465	4.7634	5.82649	7.2123	5.15029	5.77491	6.88405	5.79754	8.36763	6.18662	6.99214	7.45471	6.13469	5.66468	7.00462	6.42815	6.54964	5.65775	5.31887	5.55786	6.46512	5.80107	5.52048	5.24891	4.64823	6.85127	5.06826	4.68891	7.39443	6.87567	5.25339	5.4845	5.80208	5.18189	5.03617	4.60789	6.09787	5.5438	5.56929	6.29198	4.58883	4.27262	5.3876	4.92973	5.9365	5.74046	6.00488	5.34578	4.70495	5.04949	5.79925	4.21103	5.53313	4.99204	5.61753	5.73827	5.40934	5.53678	5.14476	5.99628	6.33062	5.21849	6.43519	6.66216	5.18461	5.30464	7.12328	4.43132	5.31379	4.8895	4.4953	6.51774	5.39928	5.86927	3.87105	5.52569	5.57794	6.37769	7.2256	4.55398	4.50426	5.58007	5.77119	4.61026	5.85048	6.27157	5.10079	6.03053	4.50844	4.90332	4.71609	5.94247	6.27488	4.75371	6.33574	4.56045	3.7791	6.38673	6.37381	5.93609	5.15539	5.69184	4.40884	6.00293	6.346	6.39538	3.98716	5.76903	5.93024	5.96668	5.29064	5.27675	4.93497	5.7965	6.47015	5.04564	5.16797	5.76367	5.49709	4.18422	4.52716	4.20724	4.36678	4.11993	5.74248	5.87316	5.1654	5.0161	4.91542	5.13792	4.64326	6.59454	5.22662	6.18873	6.33359	6.58398	6.29889	6.03835	6.03696	4.94858	6.53432	6.70868	5.79519	5.32979	4.07824	6.29065	4.53062	6.44403	5.80337	5.39052	6.26854	6.11023	5.31266	5.94151	4.71138	5.39995	7.45334	5.61065	4.63186	6.74443	6.64653	6.02255	6.99495	4.30102	5.42439	5.32072	5.88475	4.84017	5.23514	6.03624
AT1G01210	4.42717	3.85456	4.36772	4.87364	4.35761	3.75481	3.95824	4.3773	4.85055	4.45462	3.54613	4.39421	4.00819	4.03816	4.00113	4.1607	4.48456	3.68922	3.90488	3.53735	4.27761	4.65398	4.50234	4.39609	4.14629	4.35123	3.78729	3.6756	4.30959	4.63517	4.4069	4.38325	4.28778	3.65644	4.24953	4.29139	4.64425	3.98662	3.39239	3.48304	3.99321	4.98394	3.74624	4.18642	4.03574	3.88611	4.63951	4.24646	3.76923	3.4215	3.77756	4.34335	4.17683	4.14501	4.45747	3.71544	3.91768	3.73422	3.82613	4.11709	4.11177	4.33444	4.16808	4.85832	3.93431	4.40087	3.64294	4.62101	4.1873	3.64631	3.70214	3.74478	4.7213	4.67788	4.16421	4.08693	4.23872	4.06564	4.44123	4.41208	4.44639	3.84814	3.4419	3.81317	4.30085	3.56894	4.48387	4.10809	3.7443	3.93153	4.31106	4.47864	4.26158	4.11614	4.32175	4.68086	3.71185	4.19636	4.66545	3.18703	3.77498	3.47092	3.10199	3.5648	2.96615	4.54865	4.73574	3.83631	4.29734	4.5068	3.94574	3.10582	2.95261	4.06956	4.08416	4.30281	3.00487	3.98175	3.89517	3.83674	3.92124	4.03377	4.01012	3.55659	4.66974	3.70015	2.89763	3.12706	4.36046	4.12059	4.31168	3.33292	3.52197	4.39217	3.6064	4.70052	3.86924	3.94255	3.41842	4.11084	5.71647	3.39825	3.79328	3.7007	4.4981	3.93803	4.14608	3.02463	3.72832	4.46498	3.1808	4.64763	3.5261	4.19657	4.28415	3.9976	3.46602	3.83555	4.20256	3.78807	4.69689	3.31353	4.33949	4.3103	4.81114	3.53051	4.89704	3.52921	3.95761	4.29693	3.63163	3.80492	3.40701	4.38004	4.52794	4.65525	4.03279	4.35298	4.39675	4.92726	3.44679	3.93093	4.35397	4.59741	3.86435	4.14079	4.11102
AT1G77770	6.0561	5.50451	5.294	5.41024	5.52355	5.48562	4.92627	5.04407	4.51431	5.64845	5.36255	3.40124	5.29112	5.43988	4.18153	5.84272	5.27939	4.77859	5.37007	5.13379	5.35572	5.1063	5.63921	4.68046	4.76603	4.39863	4.64803	3.85198	5.21439	5.75404	5.26239	4.42676	5.60148	4.94665	5.33806	4.4364	5.50234	5.05676	5.12835	5.42926	5.35744	4.97693	5.12553	4.37548	4.81265	5.06103	4.7523	5.18127	4.90243	4.92176	5.3935	5.24983	5.18338	4.50997	4.99068	5.09104	4.33918	5.05024	5.45353	5.53678	5.00476	4.87817	5.17607	5.09634	5.1674	5.23914	5.32403	4.65377	5.14209	5.39388	5.62698	5.10557	4.72244	5.40384	5.15228	5.55904	5.61734	4.85331	5.24038	3.70294	5.22644	5.24532	5.48746	5.10639	5.26139	4.87878	5.192	5.27793	4.96956	5.78053	4.74817	4.97261	4.31087	4.95599	4.823	4.80973	4.27473	4.34151	5.00516	4.10783	4.35759	4.26234	4.19909	4.83761	4.70106	5.0829	4.96797	5.06171	4.41542	4.71529	4.59269	4.81388	5.29908	4.72913	5.16948	5.01351	4.89116	5.40456	4.4666	5.35051	4.91465	4.20627	4.34503	5.3964	3.75112	4.71391	4.22803	4.91025	4.65135	4.97873	5.19673	5.50115	5.15825	4.68021	5.17434	4.22926	5.22594	4.95805	5.46765	5.18939	5.74303	5.29172	4.94571	5.56239	5.78293	4.42416	4.81393	4.76741	4.4532	5.19494	5.49788	5.08877	5.06083	5.8177	4.83337	4.72201	5.11378	4.38462	4.99064	4.61445	5.57417	4.66374	5.0684	4.97302	4.4262	5.56071	4.45828	4.80282	6.10049	4.57317	4.99758	4.60608	5.28462	3.77699	4.58904	5.30188	4.83461	4.64134	5.11114	4.84497	4.98831	4.91154	5.40533	5.46115	5.56825	4.90256	5.12346
AT1G49360	3.17783	3.11928	2.94453	3.78131	2.25567	3.37795	3.21362	3.46369	3.37478	3.39415	2.53009	2.82826	3.14461	3.37766	1.28724	3.57776	3.03099	2.47704	2.55738	2.33325	4.00613	2.81209	3.17619	3.48387	2.80458	3.9397	1.94406	1.67989	2.65123	3.95256	3.17743	2.98653	3.595	2.91197	3.30509	2.84963	3.18848	3.75203	3.20409	3.20902	3.17474	3.04121	3.60072	2.27825	2.60747	3.56556	2.90033	2.83725	1.83126	2.79568	2.76799	3.48034	3.00747	1.54297	2.58946	2.8006	3.54225	2.9218	2.44914	2.33319	2.32571	3.62263	3.026	3.85131	3.02701	3.25508	1.57736	2.82239	1.73306	3.33247	3.03701	3.20827	3.54508	3.05848	3.5079	2.50605	2.54325	2.34924	2.865	3.36518	2.72494	3.39421	2.66851	2.57433	2.93318	2.54638	2.84533	2.9564	2.55052	2.74063	2.65603	3.02614	2.4244	2.76965	3.75322	3.60778	2.5252	1.60194	3.60619	3.31162	2.76578	2.94251	2.42432	2.88054	3.14453	3.20182	3.15995	2.69135	2.93997	3.31137	2.22541	3.29788	2.63185	2.96865	3.95883	1.26845	3.0123	2.5704	2.2919	2.56137	3.04411	2.98424	2.05142	2.34779	2.27956	3.58867	2.33092	2.19915	2.95387	3.0494	3.40322	2.89712	3.07717	2.71676	3.72902	2.39551	3.16734	2.60578	3.5722	3.31485	2.70513	3.17217	2.46576	2.78765	3.12703	2.06977	1.96154	2.40615	2.7753	3.29109	2.99063	2.26079	3.30592	3.23631	1.66545	1.68616	2.77989	1.96976	2.58943	3.52379	2.57016	3.20544	1.8924	3.22241	2.22778	2.85929	1.81729	1.99724	3.19762	2.35827	2.8892	2.43019	2.73529	2.40964	3.52356	3.34096	2.03506	2.98582	2.36762	1.39081	2.74016	2.61907	2.99867	3.02395	3.43128	3.40256	2.55426
AT1G78490	4.73696	5.34737	5.7053	5.32094	4.90254	4.42033	5.24985	5.92728	4.75714	5.03295	5.27375	5.32595	5.30173	4.7485	4.96097	5.34548	5.92936	4.62678	3.69712	4.43266	5.98672	5.67066	5.35501	4.87789	4.67203	6.233	5.74418	4.81096	5.42245	5.10423	4.99724	5.40303	4.33394	5.34069	5.34484	4.07862	6.02292	5.46873	5.05916	5.24407	4.93736	4.62796	5.57084	5.15966	5.21584	5.91513	5.69267	5.71923	5.62966	4.70133	4.87791	5.31077	4.49452	5.46673	3.60842	4.9429	5.60861	5.21061	5.21641	3.59933	4.60746	5.46151	4.69067	4.20957	4.96119	5.33768	4.33277	4.4658	5.27473	4.59713	5.30987	4.80205	4.72992	4.90542	4.5568	4.68422	4.85213	5.57082	5.19338	5.31338	5.2512	5.2166	5.16078	5.3854	4.98446	4.06034	5.16719	5.28856	5.10016	4.81218	4.53441	4.42692	5.19768	4.88008	5.68849	6.52953	5.58921	5.74273	5.37541	5.31806	5.19913	6.22611	5.46846	3.43834	5.557	4.85731	4.83028	4.25814	5.26901	5.63642	5.15684	6.69079	5.64215	5.51674	5.49596	5.85389	5.88952	5.13922	5.60329	5.14967	5.49673	5.97535	5.52373	5.07601	6.1916	5.26178	5.63446	4.82314	5.69878	5.68309	5.35318	3.91184	5.65484	5.5417	5.40062	5.84575	5.52737	5.6968	5.56222	5.52402	5.23658	5.68638	4.89555	5.30917	5.33708	4.52986	5.51519	5.13677	6.25208	4.97239	5.79517	4.34035	5.52036	4.24775	5.07601	5.17048	4.43477	5.1483	5.75321	5.26835	5.81467	3.99083	5.33435	4.49529	6.0878	5.57517	4.60355	5.5228	4.45747	5.49533	4.92115	4.98771	5.08919	6.76539	4.3913	5.07834	4.98668	6.12458	6.45383	3.9766	4.85924	5.21347	4.55541	4.97729	5.10386	4.60906	5.5542
AT1G65346	-1.27281	-1.29892	-0.754671	-0.623206	-1.08393	-1.26414	-1.25494	-1.29384	-1.26461	-1.29654	-1.2844	-1.272	-0.79042	-1.29112	-1.32241	-1.29898	-1.01881	-1.2353	-1.25271	-0.869913	-0.766554	-1.29963	-1.30791	-1.24853	-1.27606	-1.24115	-0.773407	-1.25165	-1.29881	-1.30021	-1.29437	-1.26239	-0.552638	-1.28959	-0.8406	-1.22609	-1.30273	-1.26013	-0.499995	-1.30201	-1.3032	-1.28204	-1.30092	-1.02791	-1.26988	-1.25545	-1.29151	-0.725635	-1.2917	-1.27759	-1.29784	-1.26775	-1.30307	-1.2995	-1.24654	-1.3001	-1.24002	-1.30134	-1.29807	-1.22216	-1.26683	-1.22841	-1.29999	-1.20593	-1.2843	-1.21937	-1.05128	-1.23091	-0.494335	-1.28052	-1.28271	-0.975334	-1.22905	-1.27929	-1.28006	-0.601005	-1.28191	-1.21855	-1.26574	-1.21785	-1.22099	-1.28869	-1.25863	-0.644888	-1.29796	-0.828109	-1.29826	-0.794761	-0.759261	-1.26804	-1.28314	-1.27099	-1.2788	-1.29777	-1.07268	-1.24941	-0.433034	-1.28181	-1.30074	-1.26365	-1.06319	-1.26964	-1.27882	-0.969248	-1.0007	-1.25677	-1.27558	-1.22726	-1.28499	-0.896936	-1.24676	-0.760277	-0.738594	-1.24832	-1.27788	-1.32385	-1.27322	-0.770926	-0.323747	-1.25194	-1.29374	-1.27777	-1.28828	-0.862725	-1.31022	-1.28301	-1.26572	-1.29431	-1.29608	-1.30154	-1.29874	-1.29204	-1.29801	-1.27227	-0.980825	-0.956829	-0.675336	-0.90227	-1.292	-1.08702	-1.18981	-1.30502	-1.29669	-1.30062	-1.30802	-1.28377	-1.2544	-1.30506	-1.29753	-1.2867	-1.29866	-1.23861	-1.02443	-0.885503	-1.25714	-1.24928	-1.29696	-1.25211	-1.24655	-1.26989	-1.27685	-1.27978	-1.27392	-1.00218	-0.994814	-1.29767	-1.20098	-1.24453	-1.28097	-0.713725	-1.29335	-1.24492	-0.743681	-1.2051	-1.19391	-1.24789	-1.2342	-1.27751	-1.30194	-1.31387	-1.30546	-1.31839	-1.009	-1.29694	-0.696763	-1.29531	-1.31879
AT1G77450	3.31163	4.26476	5.33853	4.38297	2.8676	3.19534	9.23403	4.54858	4.03686	4.37477	3.51296	3.04337	4.07362	1.84024	1.12821	5.09267	4.20278	3.04871	2.80042	2.97339	4.91577	4.44667	3.80303	3.48302	5.16566	5.50232	1.97568	1.69143	5.82356	4.2497	4.15327	3.79626	2.8916	2.5793	3.35619	3.10802	4.49222	1.66219	3.5066	4.24196	2.97877	4.57236	4.61614	2.78532	2.54629	3.15339	2.25943	4.1877	3.01021	3.49788	2.65034	3.17081	1.9298	2.60973	2.03087	2.70674	1.73176	2.30326	2.64483	3.83434	2.96877	2.94989	3.14598	3.37169	3.14875	2.65012	2.42329	3.42403	3.19858	3.4083	3.15964	3.94186	3.70566	2.49281	2.88378	3.29742	3.24821	2.65468	3.18444	2.85011	1.79808	3.27809	3.63631	3.20507	3.46374	3.56195	3.0382	3.17355	2.45943	3.56736	1.58354	2.94195	3.26981	1.80854	2.00032	3.63324	2.89828	2.7556	2.7915	2.58202	2.76155	2.3753	1.59823	2.14443	1.68987	3.57953	3.75286	4.06422	1.57728	2.89815	1.70836	2.9269	2.34169	2.96549	3.10244	3.13502	2.80883	2.74952	1.76141	3.53936	2.79698	2.13395	3.12174	1.82702	3.91021	2.47178	2.5701	3.08085	2.78224	3.23637	3.25187	2.42103	2.21701	2.81475	1.75888	1.84265	2.29033	2.96888	3.09652	2.5507	3.71429	2.46786	2.66435	3.68608	3.34923	2.74349	2.92695	3.06386	3.05772	4.10956	2.94042	3.37053	3.64404	3.37257	1.98493	2.27403	1.81583	2.00668	3.21318	2.17236	2.90436	2.49003	4.05263	3.80309	2.97888	3.05386	3.52535	5.31914	2.87796	2.43891	3.16915	3.22414	2.28795	3.09583	3.57462	2.82986	2.56793	3.7912	3.3449	1.28999	3.28807	3.49115	2.21892	2.39369	3.547	3.0741	3.49623
AT1G09160	5.37782	5.7301	5.05815	5.52634	5.29654	5.13118	4.88711	3.99928	4.68802	4.75873	5.06134	4.58896	5.17818	5.08902	5.0825	5.04252	4.95655	5.15288	5.01933	4.87772	4.18915	4.86705	5.33926	5.52531	4.9775	5.40004	5.77082	5.31685	5.04774	5.27933	4.1211	5.31384	4.71573	4.74219	4.85544	5.7317	5.45991	5.50212	5.60411	4.51276	4.69717	5.47274	5.42975	5.49352	5.68366	5.13577	4.69227	5.63005	5.50603	5.54715	5.356	5.64612	5.18323	5.0498	5.41291	5.0542	5.35014	4.86701	5.14126	5.63594	5.44826	5.93181	5.20876	5.65302	4.81631	5.51435	5.39564	5.45239	5.14223	4.87861	5.6643	5.4246	6.04055	5.07278	5.4075	4.74616	4.76315	3.80255	5.75299	5.08164	5.58997	4.97193	5.6426	5.09766	5.51143	4.99218	5.68404	5.07567	5.52836	5.58596	5.07102	5.01622	4.78621	5.48389	5.58515	5.41691	5.87703	5.63825	5.01041	5.19414	5.49538	5.53282	4.89143	5.72669	5.83015	5.35836	5.40043	5.42048	4.84497	4.92821	4.81911	5.23702	5.48806	5.70632	4.49987	5.2364	5.74223	5.35025	5.56043	4.98798	5.09392	5.54571	5.20915	5.08977	5.82608	5.38397	5.43441	4.98514	5.5387	5.4246	5.30819	5.00255	4.94441	5.44865	5.09937	5.92645	5.60703	5.07719	5.35328	5.14717	5.61995	5.42072	4.7576	5.14693	5.46341	4.88699	6.01006	4.81879	4.71643	5.1487	5.2915	5.26684	5.51061	4.93946	5.50332	4.8882	5.25209	5.09483	5.29867	5.64729	5.45416	4.91718	5.17	4.97551	5.51938	5.10707	5.16377	4.57965	5.53853	5.65412	4.78245	5.07883	5.02943	5.71868	5.26528	5.66758	4.95796	4.86719	5.48752	5.07732	5.34682	5.0414	4.76286	5.64187	5.07409	4.94984	4.5407
AT1G53885	1.62	4.99396	5.2483	2.73933	1.96869	1.65516	1.69253	3.47025	1.97263	2.05804	1.57316	5.1569	1.64884	2.08702	5.94859	1.78516	5.51127	2.116	1.70161	5.35511	3.43134	1.77251	2.29199	4.82404	1.91706	5.34695	4.79228	6.08831	4.09762	1.99381	1.53307	4.39168	2.41797	4.64444	1.60211	2.44189	1.71074	3.92316	5.93604	1.72532	2.2817	1.88821	5.15864	2.84597	1.947	4.73371	5.18222	3.94428	3.48647	5.4887	1.51453	1.6405	1.42799	3.87087	1.7267	3.05628	5.17368	1.73878	1.80254	1.82595	1.64422	6.00133	3.29663	1.89182	1.57354	2.19437	2.61375	3.00864	1.7869	5.2113	3.68563	1.80733	2.14671	1.90148	1.59065	2.45619	2.1365	5.3109	1.96712	6.56399	5.70474	2.63256	1.67755	6.02362	1.80472	1.62368	3.19509	1.64214	5.35382	3.86086	5.22257	1.62736	4.68255	2.70242	5.90841	2.72304	3.87071	3.04911	1.9823	2.45047	3.42853	4.01503	3.88917	2.18806	4.25685	2.27298	1.60878	1.80522	4.92074	4.99834	1.72581	6.49887	1.48523	2.31928	4.60463	4.90378	6.69341	1.71959	3.0047	1.70475	3.40047	6.03526	3.75992	2.07012	3.35069	3.61964	3.68435	1.53328	2.94989	3.01334	2.02578	2.08208	2.8163	3.00264	3.28104	3.88481	1.56819	1.46664	2.08232	1.44872	2.34027	6.40868	2.58158	1.46932	2.72011	1.57569	2.28597	2.90409	6.5173	1.5639	6.13727	3.35495	5.87777	3.46103	4.47469	5.92861	4.83852	5.81376	7.58123	5.05195	2.16384	1.59181	6.06122	1.69806	5.19138	6.65571	1.91183	2.0707	2.68199	5.49897	3.32832	1.7333	3.40567	5.97105	5.32747	1.72124	5.12104	6.90251	5.95852	6.29193	1.38598	1.12227	1.67032	1.81666	2.0314	1.52927	5.62866
AT1G06590	2.3707	2.43904	1.38717	1.58416	1.8415	2.42065	1.61925	2.1563	1.05737	1.26071	1.51133	2.04184	2.07356	1.01135	2.87176	2.00183	1.33474	1.11099	1.82604	1.00109	1.9403	0.986391	1.59223	1.8443	2.02158	1.67167	1.06692	2.49352	0.991826	2.17055	2.33662	1.06133	2.32511	1.4929	1.46456	1.46701	2.19612	1.06539	1.42686	2.29081	1.91338	1.7014	1.58232	1.53787	1.5638	1.07384	1.94567	2.29309	2.26389	1.53575	0.998208	2.49205	1.19629	2.1865	1.65103	2.08046	2.83018	2.44757	1.90524	2.14376	2.19231	1.45982	1.98105	2.76908	2.20777	1.97465	2.16813	1.45213	1.70797	1.52521	2.21646	1.465	2.81724	2.00558	2.12244	1.06082	1.30134	1.75982	2.504	2.32341	1.7502	1.67398	2.23631	1.54128	1.90743	0.937182	1.90169	1.76307	1.38214	1.05126	2.4015	2.28083	1.31014	2.22493	1.99106	2.15683	2.10785	2.56896	2.06657	2.08392	2.22126	1.33639	1.03238	2.679	1.997	1.61239	1.72832	1.72555	2.39074	1.22792	1.40387	1.38103	2.5543	1.64427	2.24282	0.80995	1.04213	2.12306	1.70896	1.63057	2.15683	1.03419	1.49755	1.93228	1.11307	2.4023	1.5791	2.56318	1.92358	1.94869	1.76407	2.64315	2.30646	2.04048	2.70727	2.02578	1.02066	2.32055	1.66049	1.20992	3.06776	2.35155	2.0366	2.06902	1.46107	1.02384	1.6213	0.949586	2.03125	2.29188	1.44877	1.42855	1.8895	1.88662	1.07078	1.08509	2.23461	2.49081	2.02377	2.28694	1.0358	2.12394	2.03226	2.1353	2.42032	2.22711	1.1764	2.80156	1.30398	1.76784	1.93675	1.65721	2.41877	1.81354	2.09249	1.08765	1.9077	1.3138	2.21504	1.66713	1.86432	1.62726	2.44231	2.13972	2.54481	1.64703	1.7554
AT1G56045	7.96203	7.87878	7.74507	7.8451	8.25553	7.44281	7.47139	8.01647	7.33363	7.36264	7.30119	7.72566	7.2329	7.36208	8.8013	7.3951	7.75558	8.25538	7.3792	7.81383	7.92134	8.31175	8.04433	7.82748	7.77639	7.242	7.96964	7.6929	8.59549	7.9048	7.8348	7.55998	7.5678	7.56706	7.28229	8.11016	8.58507	7.75529	8.02135	7.5522	7.7572	7.48901	7.88889	8.32899	8.29762	8.01151	7.39317	7.69632	7.55429	7.96761	8.21989	8.01763	7.46427	7.73426	7.28961	7.51397	7.93261	7.46159	7.26609	7.16181	7.9221	8.0643	7.78976	7.40924	7.61161	8.64127	7.91323	7.6945	7.75525	7.80047	7.75122	8.09432	8.2975	8.43686	7.5969	8.12717	7.341	7.92623	7.33887	7.63055	7.46498	7.46094	7.51538	7.66631	7.54161	7.81046	8.11369	7.53665	7.67869	7.69333	7.83685	7.5299	7.25974	7.94836	7.62447	6.48572	8.16344	8.6285	7.76318	7.68795	7.83242	8.07412	7.25259	7.75303	8.00023	8.23371	9.25584	7.50149	7.4643	7.78813	7.40494	7.67552	7.38215	7.73891	7.07669	8.67778	7.51118	7.66422	7.33082	7.36996	7.10227	7.51346	7.1539	7.71712	8.46463	7.30619	7.97416	7.18706	7.37199	7.55687	7.29009	7.01093	7.48273	7.94246	7.56551	7.59003	7.38406	6.8669	7.14478	7.46972	10.3309	7.12411	7.04204	6.64173	7.19725	6.96096	7.45463	7.3942	7.61929	7.24949	7.41101	7.6433	7.50311	7.16104	7.13049	7.72488	7.33667	7.02144	7.30706	7.14158	7.49834	7.14142	7.55143	7.59656	7.90038	6.85369	7.04661	7.01619	6.72721	7.34321	7.69548	6.8003	7.27232	7.13184	7.7107	6.89436	7.68053	7.09618	7.73379	9.49939	6.90567	6.83322	7.13158	7.20452	7.13476	7.29202	7.8126
AT1G70360	1.06126	1.63796	1.88649	2.27867	1.32222	1.68375	0.795534	2.24811	0.780443	1.53802	1.95674	0.769078	1.67657	1.40859	0.574818	2.32487	0.771817	1.42833	0.799057	0.996883	1.14746	0.97415	1.82131	1.75675	1.0525	2.30349	0.788725	0.800726	1.64002	1.8291	2.61146	1.52557	0.696094	1.0167	0.886848	1.19278	2.28873	1.84723	1.92204	1.96596	1.29219	1.73923	1.16138	1.99664	1.06919	0.794733	0.739912	2.19956	1.69281	1.46291	1.37759	2.24199	1.29438	1.35158	0.808848	1.48783	1.62067	1.32239	2.13717	2.04272	1.31338	1.45416	0.970449	2.40091	2.14555	1.71127	1.40654	1.44477	1.99236	2.07674	1.96584	1.86148	0.837105	2.40852	1.04181	1.08891	1.73984	1.49161	0.77869	1.21694	1.48232	1.23738	2.29604	1.05249	1.87691	0.675975	0.726703	1.31156	0.796968	1.50209	1.73387	1.29868	0.75877	1.52855	2.76454	1.58036	1.70785	1.60326	1.71609	0.781932	0.99146	1.65844	2.33893	1.89128	1.36632	0.792657	1.47112	1.18937	1.58902	2.08648	0.808496	0.796378	1.73808	1.12893	1.46173	2.61776	1.78223	1.1426	1.17704	1.11875	1.90694	0.760324	0.744663	1.00454	0.655214	1.034	1.5117	1.54777	0.999893	0.707667	1.86041	0.739137	0.728138	2.21544	0.831923	0.871465	1.43046	1.90947	1.22617	1.31409	2.90776	1.62596	1.89138	2.15044	1.65364	1.25421	0.79639	1.26153	0.99563	1.58142	1.64293	1.41598	1.05566	1.50647	0.79208	1.37662	1.66783	1.11826	1.13394	1.06918	1.88734	1.04257	1.2884	0.797678	1.38786	1.77796	1.26717	2.28358	1.60701	1.22083	1.00693	2.05662	1.59285	1.96845	1.82633	1.58686	1.16924	0.760711	0.950167	0.632069	1.3903	1.21993	0.786972	0.997683	1.26242	1.215	1.93213
AT1G53080	-1.55185	-1.72982	-1.69764	-1.73473	-1.73617	-1.70508	-1.69928	-1.72383	-1.70538	-1.72554	-1.71787	-1.71004	-1.70606	-1.72211	-1.75812	-1.72996	-1.70891	-1.68687	-1.69787	-1.72599	-1.73776	-1.73165	-1.75176	-1.69523	-1.71261	-1.53186	-1.70202	-1.6972	-1.57083	-1.73317	-1.72416	-1.70398	-1.58341	-1.72115	-1.75172	-1.68106	-1.73991	-1.70255	-1.7332	-1.73795	-1.74122	-1.71638	-1.73503	-1.71321	-1.70871	-1.6996	-1.72236	-1.57027	-1.72248	-1.71358	-1.72709	-1.70736	-1.74085	-1.73132	-1.69397	-1.73287	-1.53115	-1.73615	-1.72766	-1.67858	-1.70678	-1.68253	-1.73258	-1.66833	-1.71781	-1.67682	-1.72244	-1.6841	-1.68464	-1.71542	-1.7168	-1.68147	-1.68293	-1.71464	-1.71513	-1.70416	-1.7163	-1.6763	-1.70609	-1.67586	-1.67784	-1.24446	-1.7016	-1.39519	-1.72737	-1.59993	-1.72813	-1.70711	-1.6987	-1.70755	-1.71708	-1.70941	-1.71434	-1.26125	-1.73132	-1.69578	-1.7018	-1.24011	-1.73455	-1.38735	-1.72733	-1.70855	-1.23822	-1.67763	-1.06265	-1.70043	-1.7123	-1.6818	-1.71825	-1.73322	-1.69411	-1.69894	-1.73172	-1.6951	-1.07892	-1.75873	-1.71082	-1.43348	-1.68448	-1.69738	-1.2485	-1.71369	-1.72032	-1.72411	-1.75281	-1.71699	-1.07125	-1.72413	-1.72525	-1.73669	-1.72936	-1.7227	-1.7275	-1.71022	-1.36752	-1.66979	-1.71865	-1.73467	-1.72267	-1.73753	-1.65816	-1.45576	-1.72563	-1.73425	-1.75181	-1.71748	-1.69893	-1.74647	-1.40888	-1.71932	-1.72914	-1.68896	-1.71187	-1.73012	-1.70066	-1.37828	-1.7258	-1.69749	-1.69398	-1.70871	-1.7131	-1.71495	-1.71125	-1.69842	-1.69377	-1.72666	-1.5065	-1.6927	-1.71571	-1.67503	-1.72352	-1.69295	-1.69394	-1.66781	-1.66075	-1.69482	-1.68618	-1.71352	-1.73775	-1.75442	-1.74762	-1.7564	-1.54402	-1.72579	-1.7536	-1.72476	-1.65898
AT1G07750	6.33857	6.60639	7.32355	6.73252	5.95404	5.20892	6.93092	6.67416	5.83444	6.19315	5.69278	5.57277	5.76849	5.60242	5.03449	5.74981	6.99678	5.12696	5.29605	5.45747	6.94053	5.94237	6.69311	6.37348	5.56239	7.29101	6.24257	5.90195	7.04548	6.56761	5.57654	6.08736	5.91099	5.94946	5.99969	5.82185	7.08736	6.01115	5.38772	6.03946	5.96507	5.35382	6.16786	6.08095	5.52123	6.46315	5.73849	6.34122	5.6868	5.76558	5.78679	5.36011	5.91556	5.30856	5.08566	6.14739	5.60475	5.67076	5.51403	5.80151	5.79767	5.69698	6.19076	5.66023	5.33625	5.20123	5.30392	5.39546	5.10886	4.75485	5.80984	5.65329	5.57502	6.02053	6.08243	5.81231	5.7128	5.52651	5.48095	5.25778	5.47224	5.97063	5.31413	6.32221	5.88227	5.50221	6.07101	6.06135	5.54751	5.74954	5.36971	5.43983	4.7234	5.36286	4.95914	6.53779	5.97029	5.16723	5.29025	5.84225	5.90965	5.89968	5.62359	5.23666	5.16143	5.32838	5.88432	5.23004	5.35536	5.21929	5.9802	5.10657	5.34572	5.56625	5.54795	4.19691	5.10766	5.28015	5.69976	6.01047	5.70401	5.30977	5.46597	5.6997	5.97598	5.62941	5.19688	4.65788	5.5254	5.26407	6.07731	5.49854	5.67295	5.29741	5.97991	5.02502	5.2226	5.82749	5.91582	5.16705	5.64078	5.87669	5.61205	6.02408	6.27538	5.26361	5.89876	5.22466	6.62602	6.34821	5.60214	6.04733	6.37587	5.50163	5.38557	5.9406	5.30972	6.26115	5.88372	5.65402	6.18632	5.44347	6.24764	5.38346	5.63516	6.39897	5.94562	6.10653	6.33493	6.56282	6.31164	5.17764	5.16589	6.41924	6.08393	5.15538	6.13934	6.77202	6.25866	5.69505	5.068	6.19355	5.47123	5.98153	5.9602	5.56901	5.94961
AT1G18210	9.14054	9.16829	8.08292	9.37104	9.41042	8.73644	8.30514	8.68809	8.94518	9.21317	8.80083	7.54135	8.32936	9.18521	7.64211	8.93654	8.23712	6.86461	8.64726	9.01649	8.7587	8.64318	9.64762	7.26028	9.07124	8.1567	7.33167	7.28702	9.02751	9.3459	9.00488	7.16417	9.83642	9.3685	9.19785	7.39161	9.1514	7.87945	8.68996	9.0389	9.11577	8.91667	9.16165	7.44663	7.67943	7.47294	8.2182	8.92678	8.46093	7.73166	9.13851	8.18545	8.69807	8.49585	9.02817	8.86965	6.77954	8.86301	8.37552	8.5317	8.75975	7.05608	9.01204	8.9998	9.02557	8.04223	8.66289	9.25375	8.1524	8.44609	8.75534	8.65555	9.42038	9.80714	9.27251	9.46974	9.72711	9.03463	8.97632	7.07461	7.0353	9.05652	7.93475	8.4109	8.83988	8.84347	8.87198	8.41	8.0243	9.03035	8.05293	8.85749	8.44361	8.52425	7.81136	6.82573	7.50091	7.54091	9.19336	7.4084	7.35808	7.45419	7.33697	7.15815	7.42329	8.22934	8.7216	8.53702	8.72047	8.75394	7.39267	7.93738	8.16982	7.56968	8.9228	7.79334	8.11982	8.48902	6.87555	8.35774	8.8327	8.17357	7.18475	8.7506	6.83405	8.5608	7.23606	8.69223	8.38452	8.95618	8.98299	9.46925	8.54788	7.29995	6.96727	7.16298	8.47102	8.62292	8.72459	8.5839	8.66191	8.93433	9.37907	8.76206	9.33102	8.13062	7.10611	9.13918	8.79413	8.85896	9.03874	7.27212	7.32852	9.49274	6.84347	8.22416	8.77317	6.88022	8.38804	7.48868	8.6264	8.30123	9.00288	8.26034	7.9604	9.05035	8.12736	8.73583	9.6313	7.29845	9.77384	8.84423	8.54176	6.90199	7.31902	6.96743	7.23685	8.66948	8.38873	7.52205	8.48935	8.68288	9.09016	8.88923	8.95367	9.13688	8.70824
AT1G71020	6.25216	5.43106	5.22471	5.87248	5.31183	5.86005	5.00609	5.02045	5.01959	5.67349	6.11737	6.45659	6.39752	5.48381	6.34611	6.04642	5.55651	5.85731	5.97166	5.8149	4.1577	5.81651	5.67739	6.74019	5.11845	4.68195	6.50952	6.55152	4.9228	5.32692	6.06075	5.85483	5.35982	5.74631	5.43912	6.38494	5.76645	6.39605	5.94341	6.04423	5.90039	5.44055	5.94445	6.41425	5.93966	4.76099	5.798	6.04728	5.7121	6.22485	5.33359	7.76972	5.62651	5.65166	5.85861	5.03533	6.47526	5.31218	6.2734	7.69933	5.94731	6.60067	5.43737	6.25532	5.82292	7.50603	5.64017	5.98503	6.28761	5.93497	5.80156	6.12524	5.88322	5.12755	5.52587	5.56672	5.65951	5.44213	5.76814	5.84223	6.2514	4.8852	7.673	5.90631	6.00633	4.89797	5.24934	6.54846	6.47206	5.07163	6.28565	5.52637	5.86734	5.264	7.03497	6.64902	6.17385	5.61994	5.95071	6.39087	6.32703	6.05506	5.77933	6.58382	6.52433	5.07663	4.81573	5.29529	6.61978	6.30487	5.40515	6.66932	6.11483	5.96876	6.63791	5.32518	7.14191	5.85969	6.30659	4.83795	6.2414	7.04764	6.46815	6.21503	6.37811	5.94571	6.02365	5.92726	6.23266	6.26784	5.67636	6.04131	6.13683	6.19143	6.24926	5.43905	6.56288	6.20038	6.32962	6.14297	5.97968	6.20087	6.30032	6.3704	5.90156	6.75733	6.08325	5.97546	5.59189	5.22309	6.44729	6.04798	6.51454	6.05616	6.24783	6.43682	6.31803	6.31828	6.36493	6.38555	6.53695	6.72196	5.1002	5.32023	5.96603	6.38316	5.30842	4.8364	6.05059	5.79568	5.39996	6.49943	6.57212	6.38378	6.43826	7.19348	6.46894	5.34791	5.41244	6.34966	6.8337	6.02368	5.94624	6.5009	6.17968	6.68009	5.40948
AT1G60010	8.53509	8.77295	7.88424	8.93603	8.84636	8.61218	8.27142	8.21092	8.32817	9.04734	8.76773	7.96857	8.53498	8.76886	8.62955	8.97374	8.07716	8.51707	9.1618	8.9794	8.35377	9.40233	8.9434	8.12405	8.23906	8.21935	7.8958	8.23159	8.32637	9.28786	9.22767	8.19262	9.10894	8.30224	8.74154	8.2078	9.306	8.17372	8.4126	9.15696	8.89371	8.57116	8.78629	8.32	8.29804	8.51264	8.44904	8.52709	8.38838	8.03736	8.79594	9.16155	8.44478	8.43782	8.42906	8.43806	8.07572	8.54127	8.44372	9.01573	8.70443	8.08638	8.43266	8.0701	8.55681	8.95034	8.68398	8.37504	8.61479	8.36968	8.09517	8.56673	8.07519	8.80573	8.74031	8.41442	8.92808	8.2488	8.41853	7.95777	8.34453	8.2186	8.69305	8.24612	8.46229	8.22226	8.64409	8.92448	8.38819	8.46624	8.32588	8.57576	8.37496	8.22266	7.6355	7.42681	8.06668	7.7248	8.47414	7.96975	8.08974	8.02465	7.87036	7.99793	7.65317	8.04111	8.91397	8.15943	8.56597	8.46536	7.97579	7.97348	8.34409	7.86899	8.35772	7.99964	8.03932	8.40914	7.94907	8.09577	8.76782	7.91204	7.85868	8.43596	7.7912	8.31136	7.66681	8.44597	8.47623	8.44089	9.11502	8.98968	8.79397	8.02529	7.40397	8.17985	8.66749	8.74171	8.77511	8.5082	9.60842	8.8326	8.83591	9.40985	9.185	8.67439	8.33959	8.81849	8.53836	8.72877	8.86227	8.09287	8.27702	9.35498	8.14611	8.46152	8.32444	8.01867	8.48475	7.98124	9.11002	8.60317	8.3328	8.12051	8.18651	8.68252	8.18088	8.35499	9.34532	8.37708	8.69241	8.42746	8.60247	8.37296	8.26675	8.9792	8.05619	7.90003	8.26362	9.16637	8.83036	8.60126	8.82232	8.71049	9.16265	9.2439	8.05314
AT1G74060	9.95352	10.7562	10.4613	10.8879	10.3924	11.1026	11.2739	11.0855	11.0598	11.0691	11.1016	11.2413	10.5744	11.1008	10.9136	10.6429	11.001	11.2362	10.9198	11.351	11.6072	10.9869	10.6359	10.9265	10.6372	10.8835	11.138	11.2715	10.6514	10.641	10.8367	10.9424	11.1191	11.761	10.9027	10.8551	10.377	10.896	10.9582	10.442	10.4321	11.0292	11.1423	10.8171	11.1681	11.2423	11.3074	9.98068	10.6336	11.2619	10.1269	10.1255	10.7765	11.2304	11.0448	10.8863	11.7629	11.602	11.2685	10.5391	10.7058	11.2274	10.7415	10.9839	10.7634	10.2523	11.0731	11.1	11.0604	11.4269	10.6862	10.2587	10.2792	10.4869	10.5834	10.2141	10.9446	11.611	10.5724	11.3092	11.1522	11.0885	10.6565	10.8133	10.3813	10.9786	10.6489	10.6994	11.2672	10.7158	11.0396	10.8263	11.4239	10.8679	10.7628	10.0409	11.1249	11.0021	10.8828	10.6135	10.9022	10.6039	11.0695	11.0337	10.8831	10.8168	10.5285	10.957	11.1452	10.9445	11.3397	10.9796	11.566	11.3318	10.9545	10.8243	11.1258	10.8099	11.4123	11.2027	11.2556	11.2281	11.4027	10.6693	10.9446	11.1566	11.2106	11.0613	11.2841	11.105	10.9936	10.8927	11.6026	10.9337	10.8943	11.3798	11.002	11.0983	11.0459	11.1678	9.74751	11.3364	11.1601	11.0094	10.8118	11.2486	11.2197	11.1399	11.2024	11.08	11.1223	11.2928	10.7554	11.2807	11.3488	11.2437	11.1645	10.7129	10.7963	10.9657	10.8037	11.2102	11.6447	11.2484	11.0278	10.6948	11.7109	11.1807	11.4714	10.9638	10.2158	10.753	11.1202	11.0654	11.0198	11.4998	11.0919	11.7075	10.9156	10.8033	10.9772	10.8518	10.7149	11.0072	11.017	11.0678	11.3735
AT1G25390	6.09391	6.05594	5.02902	6.54562	5.25406	4.62241	4.86076	5.61006	5.61414	5.33476	5.15403	4.80717	5.96206	5.41587	3.87299	5.3857	4.6221	4.68696	4.55955	5.07655	5.54256	4.07762	6.05765	4.73809	5.91539	5.1508	4.34382	4.04219	5.45761	5.75508	5.38951	4.38066	5.88151	5.24974	5.57284	4.51515	5.38618	4.55666	4.96352	5.54006	5.44224	4.83454	5.89627	4.61439	4.78618	4.89575	5.21276	5.62991	5.072	4.27399	4.70611	4.9102	4.40953	5.12157	5.17452	5.18381	4.48004	5.21834	4.82146	5.11271	4.45756	4.27932	5.14738	5.73736	5.20242	5.32277	4.96906	4.82218	4.81579	5.30069	5.1428	4.90188	5.40673	4.91955	5.11269	5.19616	4.7678	4.81106	4.99237	4.70157	4.79292	5.75458	4.70796	5.57524	5.23339	5.05805	5.04991	5.13124	3.63568	5.35581	4.75848	4.69997	5.0962	5.15551	4.32175	4.8624	4.86915	4.98964	4.67971	4.87067	3.94829	4.00408	4.51494	5.12443	4.33161	5.3992	5.17393	5.75778	4.59603	4.81041	4.92307	5.01304	5.39674	4.48075	4.93034	4.28706	4.41181	4.63017	4.71493	5.63956	5.41274	4.1549	4.40128	5.33396	5.36316	5.50026	4.41263	5.52773	4.85068	5.0754	5.62492	5.72661	4.12217	5.22553	4.70957	4.33215	5.59918	4.92128	5.18684	5.02278	5.75622	5.85209	5.47536	5.5328	5.5542	4.64411	4.37813	4.84697	5.26701	6.12892	4.93931	4.81233	5.0143	5.07102	4.29659	4.68526	5.93419	3.85932	5.23685	4.74785	5.16391	4.36519	5.28529	4.87109	5.14458	5.41099	5.2784	5.22209	5.68577	4.58358	5.13067	5.15472	5.48248	4.04761	4.23215	5.22626	4.64011	4.52442	5.42899	3.96365	5.42775	4.99084	5.52838	4.7845	5.32048	5.64247	5.03427
AT1G14410	5.86536	6.07279	6.27355	6.08713	6.41844	6.10112	6.09643	6.66179	5.89532	5.67583	5.6999	6.53843	5.90481	5.54959	5.56987	5.78128	6.47134	5.73279	5.45648	5.94642	6.0584	5.84636	6.07182	6.36232	6.16058	6.2267	6.15641	6.5508	6.41603	5.56313	5.50385	5.93147	5.75452	6.64433	5.95892	6.1711	6.01975	6.50179	5.84032	5.95569	6.07538	6.22507	5.89598	6.19209	6.15684	5.49323	6.30283	5.6999	6.21463	6.3093	5.98543	5.34193	5.74298	5.71823	4.9836	5.96138	5.20528	6.32798	5.86918	5.69347	5.76142	6.51734	6.45055	4.93164	5.79061	5.83184	5.95039	5.14171	5.30675	6.61436	6.17034	5.59503	5.24427	5.70226	5.78934	5.61824	5.80978	6.52688	5.52057	6.02327	5.67164	5.91602	5.49652	6.17381	5.33432	6.27289	5.93239	5.31537	6.23003	5.92144	6.23966	6.28017	6.25195	6.34221	6.42629	6.91622	6.48912	6.43549	6.13195	6.39072	6.22678	6.3875	6.79078	6.46254	6.5354	5.64036	5.89493	6.10131	5.83581	6.00518	6.40458	6.10082	5.64908	6.30704	5.90958	6.19454	5.7698	6.0352	6.20208	5.7265	6.0668	6.14647	6.37101	5.90026	6.50162	6.1927	6.69634	6.45313	5.40515	5.98362	5.78893	6.04229	5.95389	6.06475	6.48516	6.25767	6.19522	6.2393	6.09369	5.91353	6.56844	5.61828	5.70889	5.38062	5.66325	6.11022	6.18131	5.95593	6.44192	5.52134	6.26394	5.67973	5.39852	5.6855	6.57128	6.1759	5.54374	5.54689	5.96459	6.32634	5.55391	5.84412	5.95801	5.32447	6.44926	5.69597	5.86075	5.45791	5.378	5.60765	5.53216	5.87324	5.44291	5.5872	5.7119	6.23519	5.4018	6.17494	6.07959	6.73091	5.76014	5.87071	5.72779	5.8192	5.67804	5.66801	6.6477
AT1G49600	8.53308	7.80467	6.99105	8.53809	7.99929	7.85789	7.31367	7.65116	7.87626	7.87364	8.13507	6.3907	8.74693	8.00422	6.63652	8.11752	6.8364	6.7673	7.837	7.57406	7.69654	7.65907	8.38557	6.5716	7.84608	7.08224	6.62117	6.70876	7.55267	8.67531	8.02637	6.3491	8.09833	7.21079	7.91454	7.29898	8.42223	6.58636	7.55843	8.26616	7.83682	7.30569	7.42146	7.12328	7.26456	6.38429	6.96555	7.47924	7.46878	7.11846	7.18365	7.69259	7.52724	7.17055	6.94984	7.23578	7.02552	7.53109	7.50622	7.75934	7.36029	7.15399	7.50314	7.54522	7.63409	7.69009	7.53854	7.4074	7.09291	7.36808	7.70265	7.55053	7.34178	7.65799	7.32215	7.42882	7.65919	7.41056	7.54629	7.29546	7.08566	7.19195	7.59488	6.92767	7.51932	7.43409	7.67145	7.46026	7.03906	7.19717	7.40528	7.17282	7.50369	7.60534	7.08447	6.93811	7.20805	7.56769	8.06452	6.84591	7.13001	6.7067	7.10841	6.928	6.75857	7.99648	7.92682	7.53817	7.73972	7.29001	6.87695	6.94216	8.34714	7.40749	7.69828	6.44757	6.9319	7.94781	6.78253	7.88338	7.94868	6.88572	5.86819	7.85094	6.32753	8.25767	7.08399	8.10444	8.37443	8.22306	8.66249	8.36646	8.17554	7.03048	6.54449	6.38138	8.37528	8.37999	8.4332	7.95588	7.35522	7.56292	7.90304	8.47465	8.07796	7.39423	6.87503	8.02312	7.50583	7.64143	7.41485	6.95486	6.49969	7.85145	6.59532	7.22814	7.70698	6.46189	7.19659	6.46727	8.35579	7.74554	7.27362	7.26071	7.60733	7.33414	7.40348	7.45446	7.97706	7.07095	7.79622	7.74709	8.21978	6.07779	7.14504	8.35798	6.45309	7.41139	7.50951	5.94557	8.26784	7.87427	8.03911	7.85274	7.83431	8.10431	7.79131
AT1G17760	4.32884	4.02391	4.85956	4.45669	4.06788	3.34524	3.75511	4.44723	3.89492	3.73466	2.73626	4.41175	4.2991	4.26833	3.40266	4.06277	4.65977	2.98346	3.77012	4.22276	4.12062	3.61184	4.10712	3.79831	3.93218	4.43802	3.93196	3.92015	4.77982	3.70702	3.34249	4.52151	4.03628	3.52641	3.89264	3.68573	4.16213	3.92606	3.80769	4.04747	3.89497	4.09048	3.96471	4.41036	4.46439	3.03352	3.92778	4.41498	3.18024	3.97524	3.53445	4.19437	3.51548	3.35039	3.4533	4.33862	3.49386	3.14381	2.922	4.0553	3.99725	4.08292	3.65911	2.69898	3.92788	3.99779	3.18058	4.25541	3.54563	3.24651	3.99013	3.86513	4.00711	4.01449	3.51295	3.45222	4.62736	3.92072	3.52273	4.74787	4.68094	3.60206	3.73043	4.52015	3.46288	4.44119	4.4543	3.42303	3.6826	3.98869	3.70494	3.71989	4.28415	3.9708	4.44392	3.62804	3.72832	3.89193	3.52135	4.47508	3.96608	4.18057	4.28404	3.98893	3.98217	3.02636	4.3471	4.01962	2.87641	3.70651	4.01973	4.19382	3.48675	4.00876	4.43893	4.35328	3.06835	3.92309	4.36214	3.84901	4.05055	3.5277	3.89999	3.42226	4.88584	4.1283	3.6831	3.42202	3.41084	3.04966	3.80025	4.14657	3.38839	4.06466	4.5508	4.22677	4.44703	3.83852	3.76567	3.71134	3.40232	3.98697	3.84122	4.01377	4.07455	2.73931	4.1411	3.51268	4.14433	4.72357	4.41299	3.5027	3.99442	4.63825	4.22421	3.32616	4.26057	3.61048	4.48547	3.79476	3.98054	3.72764	4.0013	3.50946	4.71736	3.53888	3.62219	3.65986	3.3387	4.16734	3.81176	3.65726	3.81211	4.968	4.25563	4.24144	4.49037	3.86545	4.08577	3.00364	3.69673	3.85177	4.04286	3.14944	4.5697	3.62352	3.95889
AT1G15430	4.93922	4.86917	4.23454	3.99053	4.26328	4.60756	4.31499	3.51574	4.49585	3.75447	3.83885	3.40999	3.70302	4.55587	2.93217	4.20105	3.51149	3.64592	4.3317	4.50823	3.7281	4.94224	4.04194	3.65327	3.70547	4.14682	3.58257	4.18615	4.37458	4.50353	3.97822	3.64673	4.31295	4.01261	4.13395	3.04444	3.8896	3.81432	4.58056	4.1425	3.99538	4.50246	4.78263	3.83038	3.5971	4.56636	3.99877	4.34955	4.3261	3.3748	3.84611	4.35271	4.51046	3.69142	4.37796	3.7296	3.51193	4.49329	4.26421	4.40453	4.07567	2.61045	4.01525	4.78385	4.18676	4.92463	4.3616	4.93765	2.31611	4.25688	4.15502	4.70932	5.13741	3.61193	3.80915	3.56043	3.85626	3.85392	4.02836	4.37851	3.38634	4.63183	4.28751	3.70544	4.15628	3.91222	3.72616	3.43944	2.89649	4.64376	3.95844	3.93312	3.16475	4.23723	4.6286	3.34108	4.01877	4.24723	4.48664	3.71684	3.47953	3.74916	3.61506	3.8397	3.06357	3.83746	3.5596	3.88412	4.22352	4.12599	2.75036	4.319	2.89424	4.21058	4.39438	3.82746	4.86134	3.43065	3.56618	4.23753	3.58657	5.03473	3.10914	3.64895	1.92146	3.34093	2.45196	4.15439	4.01241	3.51565	3.52779	4.60559	4.23026	3.58135	3.85009	2.69873	3.41248	4.95732	3.66438	3.87288	3.57674	5.06977	4.09552	4.076	4.28573	3.78346	3.1882	3.47298	3.80187	4.46656	5.06354	3.96382	3.78121	3.95671	3.9698	3.55505	5.19002	3.62962	4.51385	3.81572	4.28435	4.26242	4.12649	4.32516	4.27986	4.27613	3.50794	4.12237	4.02562	3.54455	3.88592	3.91966	4.67364	3.48272	3.55139	3.65751	3.43442	4.14775	3.72816	1.8673	4.27385	4.02051	4.17523	4.13498	4.08181	3.17082	3.9184
AT1G21380	6.3665	6.4146	6.53831	6.51271	6.02004	6.03466	6.32388	6.14478	6.51461	6.2148	6.18573	6.32547	6.22085	6.09251	5.39288	6.3209	6.42283	5.71	4.97781	5.81645	5.71381	5.68129	6.18288	6.19534	6.33936	6.48047	5.98699	6.18594	6.46158	6.02373	5.72421	5.78639	6.0217	6.76284	6.57104	5.69477	6.36511	5.80434	6.05853	6.01988	5.99991	6.4004	6.22528	6.22139	6.11408	5.55349	5.7978	6.27507	6.29851	6.30304	5.77091	5.80529	5.77371	6.23419	5.72757	6.61864	5.58671	5.91187	5.57192	5.9952	5.96159	6.32783	6.35121	6.42497	5.80406	5.3504	6.1137	6.58027	5.68042	6.01245	6.14851	5.71961	6.40522	5.82639	5.76542	6.07954	5.84053	5.94955	5.82127	6.02988	5.6394	6.23445	5.21815	6.12149	6.08674	6.24863	6.39205	5.6824	6.16642	5.96915	6.40162	5.85626	5.77542	6.14019	6.29346	6.48966	5.41223	5.78834	6.22184	6.25172	5.83031	6.22959	6.07045	6.39231	6.2901	6.17572	6.03746	6.19131	6.56922	6.2588	5.64787	6.30004	6.07764	5.8326	6.66478	6.13056	5.78151	5.73093	5.76732	6.4168	6.30264	6.20217	6.15382	5.79226	5.10244	6.30459	6.19216	6.09176	6.12637	6.37489	6.40287	6.36812	5.84325	6.00154	6.5138	6.15528	5.84472	6.01612	6.22999	5.84246	5.84865	6.31156	6.8255	6.52676	6.05352	5.63876	6.04454	5.81749	5.76469	6.63223	6.29285	6.22641	6.2389	6.38373	6.04003	6.03097	5.4953	5.98907	6.03407	6.39092	5.8636	5.67005	6.49995	6.34908	6.7245	6.23281	5.95257	6.68476	6.471	5.73853	6.66347	5.78954	5.56631	5.97689	5.66727	5.94382	6.39367	6.0064	5.86579	5.57542	6.15327	6.07589	5.78083	6.09505	5.92943	6.39935	5.99828
AT1G77000	4.40703	4.36341	4.82554	3.35905	3.20019	2.30743	4.00095	4.93174	2.52283	3.64606	3.60604	4.33974	2.03614	3.34364	5.33093	3.89887	4.59296	4.01945	3.82705	3.22202	4.85955	2.63992	3.57248	4.04782	3.52112	5.61642	4.47575	4.53533	4.52985	4.06187	4.00978	4.62347	3.67071	4.58303	3.15387	3.48264	3.64681	4.01969	3.30508	4.17374	2.26486	2.90261	3.42152	2.64235	2.49797	4.77118	4.56782	3.10446	3.16829	4.17743	3.36846	3.31937	3.29535	4.15495	2.96473	3.86539	4.16808	3.91162	2.35987	3.1036	3.11306	4.79269	3.31146	4.42458	3.46587	3.27136	3.7918	3.20179	2.44393	4.02237	3.74303	3.22686	2.15994	4.07763	3.24121	3.61178	3.86152	3.91799	3.59092	4.94777	4.47141	3.75829	2.89715	4.51558	4.05436	3.36284	3.82806	3.32196	4.39874	3.78505	4.52117	3.08806	3.98688	3.44143	4.15501	3.98119	3.03579	3.96484	3.29118	3.81615	3.62633	4.27912	3.50261	2.93873	4.02165	3.48416	2.9395	3.4751	3.66618	4.199	3.23519	4.35369	2.76631	3.22563	3.94325	3.33274	4.62912	3.84086	3.97821	2.772	3.66557	4.25706	3.27925	2.83344	2.61087	3.5473	3.86369	3.39935	3.58939	3.40396	3.86086	3.25518	3.56489	4.17462	2.87645	3.70995	3.59756	2.95562	3.25547	3.18653	2.89018	3.3627	3.52198	4.01192	4.05478	3.01193	3.66836	3.41866	3.84899	3.59025	3.71634	4.17861	4.45983	3.40742	4.04161	4.72783	3.03959	4.60428	4.92925	3.83396	3.84269	2.91549	4.16225	2.76338	4.90389	3.63369	2.25761	3.12058	4.56766	2.96106	3.92814	2.80893	3.72284	5.08555	3.91034	3.34312	4.74642	4.13526	3.97076	4.1324	2.04279	3.20984	2.3229	3.58346	3.98143	4.26824	3.62917
AT1G66940	7.23121	6.47015	4.47184	8.15765	7.28752	7.28313	5.84491	5.76211	6.80597	6.55361	7.2847	6.3463	7.09975	7.34817	6.3049	6.55463	5.44677	6.17171	7.44322	6.18869	4.59564	7.08894	7.88346	5.84877	6.76166	5.28285	6.64165	6.07854	4.99074	6.60757	6.9645	6.10016	7.00104	5.35741	7.09075	6.32389	6.71285	6.33644	6.03441	6.44871	6.99276	6.84889	6.44517	6.56637	6.02269	5.40175	5.86737	6.55094	5.7607	5.83381	7.35946	7.61005	7.00279	5.89541	7.20858	6.07585	5.44681	6.18199	7.14391	7.71486	6.84038	5.53382	5.65416	7.0157	6.89632	7.19589	6.7669	6.91552	6.69521	5.71051	6.50842	6.96209	7.00492	7.23235	6.99611	7.20091	7.23169	5.84255	6.95763	4.84394	5.02397	5.72753	7.27531	5.48559	7.06227	5.98206	5.30174	6.87024	5.3065	6.13689	6.16202	7.04678	5.59009	5.66875	6.56943	6.3047	5.9215	5.36008	6.48546	6.12377	5.83807	6.15521	6.08092	5.43338	6.35911	6.07465	6.43789	6.33288	7.12489	7.23015	5.65358	6.34014	6.62693	5.96366	7.10086	6.11653	6.48028	6.6492	6.27958	6.43223	6.34307	6.14907	5.82378	7.16685	5.36308	6.38765	5.90808	6.48055	5.9868	6.36158	7.09436	6.87235	6.1692	5.73171	6.15598	5.89248	7.02731	6.62498	6.19481	6.31369	6.5653	5.76349	7.45932	7.04283	7.27679	7.49409	6.16484	6.86542	5.63779	6.9988	5.83134	4.7081	5.19053	7.36776	5.28374	5.57549	6.05013	5.93355	5.53407	5.83504	7.01012	7.39087	5.65113	6.87241	5.89056	6.02548	6.88903	6.0153	7.25633	5.91738	6.78232	7.32272	6.69336	5.07	5.33373	7.38244	5.41469	6.10666	4.75832	5.8968	7.82642	7.22323	6.27601	6.81646	7.46318	6.99951	5.283
AT1G77220	3.92585	4.00864	3.55405	4.24293	3.81882	3.39289	3.45164	4.00013	3.3899	3.54102	3.49341	4.11834	3.81168	4.1714	4.02361	3.29974	4.29188	3.13714	3.37326	4.09	3.46955	3.5889	3.94747	4.10109	3.13139	3.22967	2.52813	3.37989	3.97391	3.67408	3.86795	3.21333	4.31271	3.31386	3.97908	3.43694	3.89268	4.11552	4.23245	3.35088	3.94844	2.59744	4.42249	2.62166	3.43979	3.25543	3.44672	4.19095	3.3006	3.39021	2.9969	3.96206	2.26555	3.59238	3.07265	3.27065	3.54816	3.00511	2.65368	3.46163	3.18658	2.86438	3.46679	3.86568	3.68287	4.20269	3.37583	2.42618	3.28603	3.44773	3.75036	2.67738	3.62002	4.10671	3.58905	3.70684	3.43868	3.59148	3.97649	4.15254	3.46901	2.95312	4.30141	3.6795	2.8928	3.26964	4.32236	4.01492	3.7661	3.90773	3.43067	4.08189	3.77753	3.79101	4.33969	4.41118	3.51084	3.95791	3.18142	3.7002	3.73832	3.26786	3.83149	3.84883	3.04107	3.52501	3.47994	3.31326	3.61878	3.81017	2.93109	4.29181	3.78315	2.92268	3.98623	4.22491	4.1921	3.21253	3.60389	3.3781	3.7777	3.30681	3.59658	3.55618	1.9789	3.56932	2.67665	3.20411	3.98383	3.16057	3.5585	3.78963	3.25071	3.25164	3.15485	3.42959	3.73007	3.10245	3.6303	3.29169	4.74187	3.20345	4.09415	3.50657	4.15373	3.56419	3.15105	4.25933	3.53297	2.21079	4.01641	3.24486	3.32491	4.04173	3.24516	2.75832	4.05523	3.04102	2.93224	3.43976	3.67417	3.82473	3.41379	2.73678	4.43553	3.7457	2.23452	3.08417	3.44475	4.02853	3.62107	3.95799	3.59266	4.36675	3.64173	4.38258	3.38625	2.76812	3.575	3.74925	3.80515	3.28455	3.78729	3.89394	3.38774	4.17486	3.48005
AT1G03475	9.33923	9.8313	9.91101	9.83806	9.8971	9.2119	8.76205	9.9999	9.14863	9.33749	9.45562	9.64112	9.39567	9.91943	9.6073	9.12645	9.90981	8.96266	9.22316	9.66	9.6228	9.13333	9.57646	9.65464	9.26625	9.76187	9.38711	9.69266	9.9284	9.38642	9.07996	9.21603	9.46204	10.0188	9.75666	9.01815	9.19582	9.35202	9.97984	9.15612	9.37749	9.19477	9.48856	8.94966	8.94716	9.02676	9.9015	9.68498	10.2922	9.71082	9.57653	8.93675	9.66817	9.95319	8.99577	9.98662	9.1927	9.92263	9.61016	8.96413	9.75303	9.46501	9.98467	8.67153	9.36472	9.04288	9.96779	9.17812	9.47343	9.89881	9.81413	9.30096	9.11309	9.62698	9.45178	9.68304	9.50621	9.97784	9.61444	9.37813	9.28277	10.0021	9.29458	9.42491	9.43877	10.2404	10.1225	8.94768	9.44794	9.71967	9.64987	9.60206	10.0556	10.264	9.80806	9.4136	9.38074	9.34811	9.90169	9.83607	9.77734	9.98458	10.2008	9.96865	9.92539	9.42658	9.89899	9.98421	10.126	9.8671	9.41826	9.86558	9.89504	9.68932	10.1709	9.91436	9.79219	9.96639	9.8697	9.83127	10.0098	10.0995	10.1128	9.77955	9.78732	10.0381	10.1969	10.2591	10.2784	10.1185	9.73609	9.9771	9.91168	9.38608	9.95907	9.86966	9.80245	9.83717	9.72016	9.85432	10.1941	9.76342	9.80531	9.01398	9.33278	9.66491	8.97657	9.83336	10.249	8.74065	9.77604	9.04917	9.36902	9.37213	9.66927	9.85031	9.98002	9.96852	9.98722	10.1214	9.22699	9.69445	10.2132	9.22703	9.93807	9.75453	9.19809	8.94717	9.48606	8.68816	9.86896	9.92108	9.46908	9.39109	9.12079	8.76407	9.51271	9.84315	10.1989	9.12541	9.45193	9.55439	9.7881	9.37485	8.96408	9.23026	10.2005
AT1G71180	4.99567	4.59297	3.85658	4.34741	4.59781	4.86946	4.49685	4.63704	4.4243	4.92572	3.91744	4.53477	4.10862	5.07726	4.55867	4.53221	4.07653	3.31526	4.86371	5.10697	4.46756	4.34976	4.58068	4.67477	4.03512	4.73172	4.02892	4.76671	4.30253	5.17415	5.14951	3.78918	5.39703	5.04755	4.60497	3.50956	5.05372	4.20615	4.52277	4.83433	4.63653	3.65932	4.73711	3.69233	4.29181	4.6216	4.38739	4.19101	4.03407	3.8351	4.43858	4.48703	4.43031	4.91801	2.46307	4.18661	4.02	4.91848	2.82481	4.22105	4.84818	4.87148	4.22905	4.60585	5.06863	3.55029	4.26703	3.18124	3.7128	4.43131	4.62974	3.94341	3.00659	4.65618	4.5828	4.52544	5.10976	4.24676	4.27247	3.25226	3.39766	4.33013	3.0339	4.19725	4.6514	4.5767	3.80575	4.35811	3.20923	3.58018	3.92613	4.54246	4.27354	4.47429	4.03251	4.58339	4.03132	3.80651	4.24379	4.77786	4.2905	4.51347	3.95621	3.66982	4.01029	4.23043	3.43702	3.36141	3.91332	4.57971	3.97346	3.99431	4.9545	3.60713	4.82009	4.06985	4.31463	4.51269	4.29239	4.64855	4.82892	3.6873	4.41168	4.40371	4.02693	4.2427	3.84406	4.20464	4.19174	4.32425	5.06358	4.76427	5.12519	4.22481	4.22044	5.07075	4.22349	4.38123	4.68074	4.72939	5.13527	5.37602	4.85467	4.8597	4.51065	4.44559	3.75858	4.27324	4.54599	4.38494	4.41394	4.24108	4.58716	5.14536	3.64998	4.09923	4.96664	3.77367	4.51354	3.73935	3.84018	3.94952	4.5946	3.76397	4.80914	4.66015	4.21023	3.82403	4.60996	4.18417	4.5151	4.66084	4.60565	4.48543	4.26002	4.23635	2.98104	4.3717	4.13021	4.00389	4.40515	4.06817	4.83604	4.5204	4.80379	4.95792	4.37613
AT1G70500	-1.47069	-1.4964	-1.45344	-1.50297	-1.50489	-1.46338	-1.45563	-1.48842	-1.03997	-1.49069	-1.48046	-1.47001	-1.46469	-1.48612	-1.52225	-1.4966	-1.4685	-1.43907	-1.45375	-1.28008	-1.50701	-1.49885	-1.51153	-1.45022	-1.47343	-1.444	-0.830415	-1.45286	-1.49603	-1.50088	-1.48886	-1.0381	-1.31474	-1.48483	-1.51146	-0.7956	-1.50764	-1.46	-1.50092	-1.5071	-0.789827	-1.47846	-1.50336	-1.47423	-1.46822	-1.45606	-1.48645	-1.49529	-1.48661	-1.47472	-1.49276	-1.25452	-1.5079	-1.49842	-1.44855	-1.50048	-1.44305	-1.50486	-1.49352	-1.42799	-1.04184	-1.00946	-1.123	-1.41431	-1.06926	-1.00184	-1.48656	-1.43537	-1.43609	-1.47718	-1.26713	-1.43185	-1.4338	-1.47615	-1.4768	-1.46215	-1.47836	-1.42496	-1.46473	-1.42437	-1.42701	-1.48407	-1.03493	-1.47343	-1.10452	-1.33391	-1.49415	-1.46608	-1.24296	-1.46667	-1.4794	-1.46915	-0.751448	-1.49252	-1.49841	-1.45096	-1.459	-1.47828	-1.50272	-1.46297	-1.49308	-1.46802	-1.47575	-1.42673	-1.24133	-1.45717	-0.882237	-1.22039	-1.26905	-1.50094	-1.44874	-1.45518	-1.49895	-1.45005	-1.0538	-1.5233	-1.47104	-1.50732	-1.43587	-1.02929	-1.48833	-1.47487	-1.48372	-1.48878	-0.74011	-1.47928	-1.46472	-1.27691	-1.4903	-1.50558	-1.4958	-1.0875	-1.10497	-1.47023	-1.43648	-1.20435	-1.4815	-1.50289	-1.48686	-1.50671	-1.40073	-1.16938	-1.49082	-1.50232	-1.51161	-1.47993	-1.03137	-1.5094	-1.49171	-1.48239	-1.28717	-1.44186	-1.47244	-1.49682	-1.24558	-1.45086	-1.49104	-1.45324	-1.44856	-1.46822	-1.47409	-1.47656	-1.47162	-0.818775	-1.44827	-1.49219	-1.41014	-1.44685	-1.47757	-1.42325	-1.488	-1.44718	-1.4485	-1.41362	-1.40419	-1.44968	-1.43815	-1.0529	-1.507	-1.51596	-1.50969	-1.5193	-1.24833	-1.49103	-1.51458	-1.48966	-1.4036
AT1G17550	5.43279	5.28366	6.08752	4.83056	4.78686	4.69496	6.80351	5.85177	4.64858	5.06719	4.31784	5.05099	5.28765	5.15623	5.68284	5.74577	5.09358	5.34112	5.14223	5.27548	5.72539	5.12352	4.1643	5.23573	5.69524	5.93808	4.26679	4.69972	6.01492	5.39552	5.62022	5.15505	4.60576	5.1219	4.79737	5.41494	5.09976	5.28155	4.61902	4.95914	5.04439	5.15762	4.7463	5.14749	5.22931	6.33976	5.34108	5.00071	4.74642	4.75	4.65867	4.38339	4.80681	5.14818	4.6904	5.24486	4.99886	5.20332	4.30403	4.38516	4.9022	4.82555	4.80342	5.09238	5.25515	4.84274	4.31586	4.53	4.39126	4.44231	5.19998	5.06175	4.60448	4.5828	4.6177	4.1086	4.43229	4.3313	4.28383	4.74489	4.46697	4.94955	4.20556	5.29888	4.83875	4.89467	5.28653	5.39148	4.72716	4.85813	4.3761	4.93676	5.23105	4.78645	4.39067	5.03655	4.55035	5.03058	5.04505	5.11641	4.92086	5.00996	4.25078	5.18788	5.11554	5.49942	5.96897	4.97349	4.20802	4.55297	5.05708	4.08923	4.84079	5.04498	4.67312	4.80516	4.91957	5.20676	5.02494	5.34713	4.82432	4.71193	5.03322	4.58905	4.50244	4.37709	4.3423	4.75862	4.37577	4.69826	5.27083	4.86682	4.1077	5.47758	4.69428	4.62782	5.30853	5.20343	4.40504	5.25668	6.39291	5.05657	4.41434	5.02702	4.8107	4.93046	4.92624	4.52452	5.73092	5.29997	5.41471	5.69201	5.51427	5.16323	4.61228	5.76311	4.82916	4.6963	5.78587	4.87882	4.60077	4.29857	5.61288	4.81567	5.51721	4.98037	4.27188	5.59959	5.21375	5.3974	5.04401	4.74982	5.64817	5.94937	5.27573	5.14863	5.00414	4.82066	5.44326	4.6535	4.90442	4.49661	4.98557	4.22995	4.63427	5.16743	4.98785
AT1G74290	1.95624	1.47779	1.67507	2.39355	2.01087	1.99891	3.75543	1.85494	2.14392	1.28305	1.54913	1.96019	3.03232	1.7093	2.79056	2.06245	2.11439	2.14436	1.88082	1.8388	0.969929	2.4229	0.919999	2.69184	3.18044	1.72042	2.17219	1.42387	1.6588	1.24696	2.71353	2.28629	0.957138	1.02121	0.920725	2.73181	1.98024	2.0188	1.9178	0.969354	2.60259	3.03492	2.2215	2.8271	2.64675	2.19264	1.52204	1.26666	1.52134	1.04546	1.49388	1.37223	1.58383	0.989474	1.11026	1.78786	1.93952	1.23312	1.4905	2.51641	2.13217	1.50035	1.78999	2.4654	1.90047	2.22682	1.01713	2.16694	1.48921	1.03951	1.90817	2.48971	1.49823	2.06702	2.58306	1.38839	1.74952	1.53339	1.82155	1.17211	1.52521	1.30693	2.02629	2.5213	2.74435	1.77568	1.48773	2.12946	1.0944	2.57045	1.55395	2.86696	2.19557	1.49495	1.79926	3.14499	1.40034	2.05395	1.24054	1.83101	2.38116	2.11739	2.6708	2.03088	1.09847	2.18558	2.327	2.92103	1.03045	0.983677	2.79403	1.87304	2.04778	1.69129	1.57423	0.768088	2.09859	1.42621	2.58617	1.88436	1.29152	1.3407	2.75314	2.22118	3.24421	1.03446	2.3838	1.28979	1.00831	0.973156	1.65999	1.01632	1.0013	2.23144	3.05466	2.28535	1.31633	1.62444	1.70549	1.60557	2.96273	1.81607	1.68524	2.02679	1.62852	2.16847	2.19828	2.48924	1.27942	1.72854	1.26588	3.01148	2.43416	1.94205	1.65585	1.68741	1.28178	1.42238	1.11025	2.87429	1.7719	3.52958	1.78491	2.83356	1.91074	1.27769	1.20903	3.17911	1.03858	1.54021	1.69963	1.91673	2.0873	2.86445	3.23465	3.02224	3.04128	1.3415	0.969944	3.68971	2.7014	2.34227	1.081	2.47911	2.21987	3.18182	1.37858
AT1G03370	5.04664	5.26629	4.85092	5.0638	4.72784	4.43991	4.24652	5.08469	4.52522	4.69943	4.9034	3.93838	3.91024	5.24374	4.42538	4.4267	5.117	3.76069	4.13784	4.60476	4.57926	4.37193	5.12254	4.50765	4.85817	4.82609	4.327	3.15472	4.90423	4.73994	4.99417	4.0706	4.63148	4.45873	5.21769	4.25531	4.27586	4.08627	4.8358	5.27033	4.9443	3.99758	4.55582	4.39018	4.2507	3.52832	4.24039	4.88824	4.87198	4.54848	4.4254	5.47207	3.8441	4.4776	4.03967	4.81658	3.82999	4.38786	4.75601	5.48216	4.32393	3.90561	4.9322	5.35474	4.53516	4.72597	4.51575	4.982	4.06164	4.66819	4.83501	4.50896	4.08008	4.60891	4.36776	4.62214	4.35424	5.04112	4.99636	3.49388	4.60806	5.14673	4.56997	4.15334	4.52462	4.65244	4.98812	3.65535	3.98878	4.54138	4.50686	4.89784	4.71416	5.25332	4.90446	4.76253	3.61243	3.93757	4.59021	4.5324	4.64875	4.48774	4.33235	4.66464	5.33454	4.74419	3.84434	4.56149	4.78866	4.20189	3.5809	4.72425	3.77312	3.67856	4.90067	5.20172	4.11739	4.42185	4.21728	4.14322	4.26813	4.42747	4.16999	3.85346	3.40423	3.36506	4.55875	4.92528	4.16207	4.34788	4.62411	5.25455	3.68672	3.5305	4.76983	4.13471	4.08609	4.74624	4.47753	3.97852	5.75033	4.87987	4.63958	4.50573	4.54263	4.29633	3.9863	4.29958	4.94479	4.88535	5.24155	3.83916	3.77427	5.08463	4.23089	4.9095	4.85584	3.54846	4.41952	4.19709	4.62743	4.23066	4.64968	3.7427	5.47208	4.82015	4.35644	4.32101	4.95635	4.46098	5.10921	4.83543	4.30694	4.60848	3.46589	4.40977	4.70984	3.39715	5.19623	3.78022	4.56403	4.67692	4.78852	4.44066	4.41017	4.48818	4.78751
AT1G52300	9.43653	9.63536	9.80922	10.0715	10.1275	9.70649	9.69528	9.97861	9.92273	9.36816	9.59256	9.97288	9.6411	9.68695	10.1334	9.37485	9.78748	10.3341	9.78162	10.0803	9.90183	9.8814	10.1596	9.89473	9.53637	9.56104	9.99852	9.95965	10.2889	9.84235	9.56121	9.64327	9.65225	10.0107	9.68592	9.99564	10.3199	9.9481	10.2174	9.48042	9.77806	9.9181	9.87168	10.2828	10.3529	9.89141	9.71242	9.75727	9.71541	10.2013	9.97344	9.92815	9.76942	9.79688	9.57433	9.94809	10.4746	9.87166	9.96395	9.61391	10.0077	10.1576	10.1688	9.42672	9.70039	10.5508	10.195	9.91023	10.14	10.1465	9.80623	10.097	10.3368	10.4279	9.63693	10.307	9.87319	10.3201	9.66276	10.2773	10.2734	9.98777	9.90995	9.99568	9.83202	10.1858	10.5269	9.77327	10.3408	10.0708	10.6452	9.85998	10.1875	10.3082	10.0461	10.0161	10.3684	10.4649	10.0812	9.82027	10.3239	9.9478	10.0115	9.99658	10.0523	10.3958	10.4002	9.60085	10.156	10.2299	10.1561	10.116	10.0542	10.0579	9.95776	10.3081	10.4195	10.0269	9.83985	9.62225	9.7015	9.96892	9.60712	9.9471	10.1325	9.85743	10.299	9.82249	10.2733	10.2876	9.54799	9.60579	10.1765	9.98944	9.78346	10.0686	9.78809	9.82821	9.75399	10.0146	10.3866	9.76185	9.43568	9.1671	9.70838	9.78703	9.94613	9.86927	9.92012	9.72195	9.74292	9.98517	10.0655	9.56752	10.0295	10.039	10.0419	9.99891	9.59608	9.95555	9.81715	9.82211	9.92645	10.0126	9.83825	9.6041	9.78159	9.79881	9.49096	9.74031	9.98722	9.90764	9.63377	9.38645	9.9101	9.80789	9.68895	10.0314	9.97792	10.594	9.71723	9.36153	9.55305	9.64833	9.29791	9.34527	9.9849
AT1G10950	9.50046	9.20362	9.51079	9.77181	9.17902	9.50715	9.37979	9.15952	9.46091	9.42116	9.67955	8.83781	9.6062	9.51889	8.69911	9.49907	9.14909	8.52165	9.26949	8.92963	8.94082	8.95959	9.66844	9.10824	9.50767	9.37502	9.05862	8.85838	9.28631	9.52143	9.37016	9.01634	9.22117	8.89586	9.35025	8.71407	9.56614	8.81033	8.73273	9.60947	9.4228	9.16463	8.77771	8.83024	8.65472	8.57479	9.1376	9.0205	8.99325	8.96536	8.99112	9.33129	9.11982	8.84753	8.91827	9.03942	8.73345	8.76492	9.22439	9.39002	9.21761	8.80843	9.06038	9.18808	9.12618	9.20417	8.74392	8.95471	9.1622	8.87526	9.08412	9.22046	9.12167	9.1187	9.22384	9.14596	9.01085	8.71471	9.26175	9.01695	8.83358	8.93981	9.32111	9.15528	9.2269	8.85142	9.06322	9.05406	8.8612	9.02881	8.91018	9.04431	9.09872	8.9004	9.28934	9.47134	8.9321	8.86893	9.58834	9.18374	8.95231	9.2603	9.00899	8.92621	8.88292	9.3407	8.95651	9.27076	9.42474	9.28505	8.78441	9.09999	9.77421	8.92022	9.51706	8.87288	8.81763	9.40975	8.83545	9.36598	9.56589	8.99737	8.94927	9.46757	8.69256	9.65873	8.87775	9.57635	9.65352	9.50525	9.8453	9.47366	9.43415	8.8405	8.95902	8.56978	9.61885	9.77501	9.65961	9.51623	8.64442	9.15448	9.62777	9.83323	9.84638	9.41084	8.89132	9.45645	9.19201	9.40729	9.12495	8.91154	9.23436	9.42385	8.76296	9.10421	8.72038	8.8631	9.20503	9.09878	9.68791	9.29573	9.02579	9.28754	9.24053	9.44684	9.26997	9.50863	9.6251	8.84805	9.24293	9.36989	9.38321	9.25832	8.80692	9.71985	8.9933	9.39696	9.48255	8.40671	9.80508	9.56856	9.5689	9.43234	9.59932	9.64703	8.95281
AT1G04090	-1.4348	-1.46177	-0.756064	-1.46865	-1.47019	-0.644754	-1.419	-1.45339	-0.646528	-1.45578	-1.44504	-1.43408	-0.983995	-1.45098	-1.48732	-0.786405	-1.4325	-1.40163	-1.41703	-1.45641	-1.26384	-1.46433	-1.29899	-0.746564	-1.43767	-1.40681	-1.42284	-0.753755	-1.46138	-1.46647	-1.45386	-1.42559	-1.47195	-1.44964	-1.47549	-1.39349	-0.961494	-1.42359	-1.4665	-1.47073	-1.47171	-1.44295	-1.46907	-1.21625	-1.43221	-1.41945	-1.45133	-1.4606	-1.45149	-1.43903	-1.05687	-1.43033	-1.27046	-1.46388	-1.41158	-1.46605	-1.40581	-1.47018	-1.45875	-1.39002	-1.42951	-1.39555	-1.07676	-1.37567	-1.44496	-1.38756	-1.45144	-1.39775	-1.39851	-1.01275	-1.44355	-1.39407	-1.17385	-1.44052	-1.44121	-1.20358	-1.44284	-1.38683	-1.42855	-1.38621	-0.944472	-1.22658	-1.2	-1.43768	-1.24064	-1.47469	-1.24239	-1.42997	-1.4182	-1.43058	-1.44393	-1.43319	-1.4401	-1.4577	-1.46387	-1.41411	-1.42254	-1.44276	-1.46839	-1.4267	-1.45828	-1.43199	-1.44011	-1.38869	-0.971982	-1.42062	-1.21499	-1.39453	-1.44557	-1.46653	-1.41177	-1.41853	-1.46444	-1.41315	-1.43928	-1.39594	-1.43516	-0.53557	-1.39828	-1.41635	-0.752486	-1.43918	-0.612149	-1.45378	-1.47744	-1.44381	-1.42853	-1.45381	-1.45537	-1.47034	-1.2452	-1.4518	-1.45852	-1.43432	-1.39892	-1.37771	-1.44613	-1.46858	-1.45176	-1.4706	-1.36142	-1.4732	-1.45591	-1.25617	-1.47565	-1.44449	-1.41852	-1.47323	-1.23816	-1.44707	-1.46083	-1.40456	-1.21438	-1.4622	-1.42094	-1.19174	-1.45615	-1.19425	-1.41158	-1.43221	-1.00368	-1.44096	-1.43578	-1.4178	-1.41129	-1.45735	-1.3713	-1.40979	-1.44202	-1.38504	-1.23169	-1.41014	-1.41153	-1.37494	-0.69828	-1.41276	-1.40067	-1.43896	-1.47067	-1.4804	-0.77419	-1.48408	-1.42383	-1.45613	-1.4789	-1.45469	-1.4844
AT1G05360	3.9248	3.17631	3.79188	3.82542	3.76879	3.64534	2.6732	3.44609	3.33746	2.856	3.63128	3.37411	3.81841	3.88542	3.73436	4.27884	2.59832	3.61438	3.32023	3.04805	2.84819	3.23165	2.78338	2.7051	3.74573	3.87031	4.11736	3.50622	3.44792	3.99182	3.61912	3.58828	2.81011	2.77985	3.6027	3.38292	3.59739	2.24943	3.46711	3.74887	3.43644	3.13947	3.60347	3.68207	3.11517	3.30308	3.7428	3.18453	3.74152	3.33828	2.29763	4.09918	3.27061	3.23489	3.53982	3.92344	3.18208	3.76912	3.40617	2.83879	3.32337	3.96041	3.58047	3.62001	3.44264	2.85314	4.0443	2.96126	2.78966	3.76875	2.93374	3.26179	4.19294	3.15617	4.16765	3.8397	3.14023	3.43019	2.91011	3.89376	3.16474	3.71161	4.20965	2.72067	2.72725	3.55573	3.94008	2.76608	2.2729	3.74414	2.81467	4.19773	3.6697	3.64215	3.78133	3.34094	3.28133	3.22943	3.13008	4.12953	3.03545	3.73305	2.70645	4.19987	3.41722	3.88149	2.19089	2.81264	3.78865	3.57357	3.89349	3.56781	3.48273	3.94169	3.41319	1.9714	1.94487	3.46293	3.63969	2.98728	2.8716	3.6167	3.34595	2.97167	1.72825	3.51808	2.62016	3.37719	3.4313	3.48452	3.96389	3.32177	3.82439	3.28907	3.09962	3.49548	3.87996	4.0738	3.52054	3.71185	4.4299	3.08678	3.42728	3.94401	3.63348	2.9277	3.9542	2.45367	3.88057	3.72551	4.10669	4.06835	3.90985	4.09512	3.29255	4.27981	3.75294	3.2223	4.38258	2.7528	3.98863	3.32435	2.73181	3.31477	2.87824	3.20743	3.65245	3.55314	3.31672	3.903	3.67921	3.26625	4.16526	3.72584	3.32453	3.7568	3.3324	4.14898	3.57387	3.89886	3.79099	3.4217	3.79742	2.95626	3.29607	4.25399	3.31478
AT1G23790	0.63589	0.0552252	0.913168	0.965254	0.510002	0.094385	0.104069	0.907808	0.0938939	0.0617311	0.598782	0.086239	0.0927623	0.919278	-0.0422929	0.325463	0.401353	0.125272	0.106446	0.0610393	0.29892	0.0524827	0.0196444	0.45367	1.3632	0.11889	1.05776	0.705823	0.0556451	0.0502158	0.063841	0.0962079	0.0373243	0.0685205	0.244417	0.509929	0.80351	0.0985852	0.524035	0.298279	0.795229	0.957983	0.963164	0.0811234	0.402125	0.103528	0.0666331	0.873808	0.0664536	0.0805277	0.553338	0.407176	0.797563	0.532953	0.113053	0.0506624	0.120113	0.30434	0.0584891	0.139766	0.40936	0.132838	1.53453	0.865585	0.07377	0.817507	1.46909	0.130088	0.129152	1.61608	0.604144	1.9411	0.132136	0.807254	0.0780282	1.53917	1.33234	0.143781	0.0927125	0.144563	0.141069	0.585266	0.682472	1.25114	0.058929	1.75174	0.879401	0.853558	0.105037	0.406487	0.0749305	0.087278	0.616589	0.336113	1.30454	0.451503	0.099837	1.09884	0.966562	0.66584	0.334646	1.15642	0.381208	0.523846	0.704304	0.102128	0.388742	0.134116	1.87104	1.19459	0.112816	1.58594	1.10235	0.111141	1.54666	2.16591	0.394256	0.666645	0.129433	0.107268	0.569523	1.45511	0.931325	0.0639288	1.55514	1.09325	0.659002	0.345898	1.60205	0.951567	1.1203	0.0661132	0.0587381	0.0859599	0.494341	0.155343	0.783073	0.04799	1.05157	0.043814	0.176172	0.270668	0.340595	0.519059	0.930001	0.0743022	1.23014	0.031121	0.338258	0.0713868	1.00483	0.121654	0.824189	0.538679	0.101739	0.110112	0.339997	0.44487	0.113047	0.402116	1.35905	0.805374	0.0842731	0.441282	0.113407	0.336986	0.163519	0.115231	0.0771091	0.146038	0.0648306	0.1148	0.113115	0.158867	0.171516	1.10918	1.33049	0.0806079	0.298937	-0.00504275	0.755443	-0.0244936	1.20088	0.0613411	0.00275831	0.343665	-0.0262402
AT1G18590	6.56047	6.73088	8.83218	7.04269	6.30227	6.62965	8.68794	8.49125	7.95019	6.98348	6.43022	8.39779	6.60434	5.85723	7.77324	7.14793	8.37664	8.09731	6.30417	5.68079	8.49152	7.31647	6.88803	7.60923	8.08301	8.67872	8.54326	8.2591	8.33036	6.72168	6.32602	8.34207	6.47766	8.0431	7.21676	8.31148	6.71514	7.98954	6.33898	7.07726	6.62707	8.00021	6.4273	8.69539	8.4324	8.92874	8.18385	7.00171	8.3658	7.87998	6.6948	5.89406	7.08375	8.10515	6.42477	8.5214	8.25398	8.07531	6.28307	6.20954	6.45796	8.11678	7.89303	6.38501	6.6864	5.66871	6.55274	5.11834	6.78143	8.06327	6.9076	7.18001	6.27895	6.43046	6.90302	6.54786	6.72632	8.48372	7.17963	7.51143	7.92635	8.45109	5.62091	7.82952	7.21178	8.18325	8.35036	7.11035	7.43208	6.46295	7.72201	6.69559	8.32375	8.24909	4.79094	6.97068	8.54378	8.61205	5.86614	8.04457	8.78917	8.53371	8.10399	7.26243	8.10422	7.07733	6.60018	6.72748	4.73933	4.72293	8.81974	6.8414	6.42538	8.33628	5.14695	7.10574	5.583	6.37084	7.55335	7.91434	5.91802	5.52035	8.30562	6.40346	8.09144	5.78302	8.12719	6.18541	6.06141	6.03453	6.53993	6.27571	5.75308	8.00192	8.43977	8.27692	6.07128	6.69405	6.74215	6.65758	6.48476	6.99469	6.40895	6.96629	7.45833	6.08531	8.34339	7.06297	7.91808	8.26894	6.62176	8.5558	8.21575	6.22629	7.81703	8.27679	6.10347	8.30902	8.43871	8.14098	6.72556	6.5667	8.07521	6.99831	8.44788	6.95421	7.39671	8.23274	6.36163	9.74588	7.10063	7.04958	6.58907	8.2304	8.72119	6.0161	8.16851	9.25033	8.82827	8.07603	6.34183	7.19534	6.53761	7.03674	6.77905	7.04334	8.12312
AT1G57820	3.59737	3.11374	3.52617	3.20897	3.58605	3.44671	1.89195	3.45281	2.96954	2.66762	3.15092	3.31498	3.35629	3.34018	1.44204	3.3245	2.67487	3.14531	2.1833	3.59985	2.13478	3.2408	2.62367	3.2856	2.09216	2.83233	3.47931	2.18748	2.74851	4.1098	3.17058	3.37801	2.91438	3.35031	3.06974	2.53704	3.0137	2.72889	3.61929	3.30235	3.85134	2.45872	3.44724	3.98491	3.15058	3.02386	2.41273	3.33487	3.63893	3.35712	2.37684	3.7535	3.57984	3.17383	2.63607	3.4149	3.89249	3.37974	3.28217	2.93787	3.57314	3.18732	3.00578	2.63324	3.63638	2.5689	3.74056	2.889	3.49212	3.47945	4.06553	3.31759	3.41121	3.26757	3.26254	2.98096	2.86836	3.36967	3.35598	2.78469	2.94444	3.71207	4.43141	3.28848	2.87288	3.15901	3.81124	3.5696	3.66182	3.96016	4.33638	2.51308	3.78288	3.58964	4.35381	4.63299	3.40081	3.76128	3.06663	3.45	3.28564	4.03972	3.61699	3.46604	4.25744	3.49623	3.44406	3.19441	4.22696	3.66546	2.63495	4.46448	3.30603	3.18207	3.78948	3.74081	3.22187	3.69009	4.53656	4.44927	3.81804	4.28257	2.71284	3.50978	3.57591	3.46254	3.17665	3.24745	4.14214	3.58036	3.26447	2.91655	3.97656	3.66283	4.06866	3.17353	3.22657	3.55448	3.58254	3.85882	3.55551	3.09057	3.15577	2.46656	2.41962	2.27301	3.72617	3.51744	3.83237	3.50159	3.84105	3.9027	3.44872	3.25654	2.58232	3.76235	3.30154	3.35813	2.80267	4.03787	2.89777	3.26439	3.58967	3.79517	4.17014	2.97549	3.05782	3.2057	3.17257	2.79163	3.77553	3.20322	2.94852	3.67118	3.25976	2.79536	3.47591	3.00337	3.70106	1.74693	2.36137	2.38732	1.87527	2.66543	2.81135	3.80663	3.75313
AT1G08570	10.1601	9.88871	9.78592	9.47212	9.5611	10.5937	11.6032	9.45107	10.7534	10.3597	10.3139	9.51112	10.5373	9.50015	9.4992	10.5897	9.98413	10.1421	10.6925	10.1418	9.96758	10.6884	9.8257	9.48783	10.8591	9.88404	9.14019	9.06898	9.43515	10.0148	10.5493	9.81957	10.1593	9.16286	9.99382	9.96004	10.2104	9.37031	9.67906	10.7012	10.5179	10.966	10.0062	9.733	10.1218	9.76832	9.64657	9.66099	9.40647	8.71684	10.0379	10.441	10.3163	9.29137	10.6649	9.6374	8.28293	9.55269	10.5293	10.4283	10.2527	8.60402	9.36444	10.5811	10.432	10.3074	9.37824	10.1489	10.3494	9.10812	9.42709	10.4123	9.93932	9.78203	10.3914	9.81849	10.1575	8.86113	10.5154	8.88379	8.94514	9.34109	10.4302	9.3934	10.4881	9.12956	9.19916	10.7313	9.08796	9.61216	8.92794	10.5917	8.98167	9.04753	10.0137	10.1592	9.78413	9.90067	10.1678	9.805	9.67973	10.1399	9.85158	9.47825	9.51341	10.9435	11.0603	11.1729	10.1982	10.3229	9.70959	10.3735	10.1669	9.48169	10.1907	9.98444	10.1556	10.2971	9.72465	10.9807	10.4851	10.2578	10.0158	10.0228	9.40076	10.4172	9.5777	10.2058	10.4506	10.2819	10.6402	10.0573	10.4198	9.9675	9.41394	9.54889	10.1719	10.4085	10.3856	10.2846	9.27238	10.0863	9.94806	10.6075	10.2487	10.0198	9.88631	10.0318	8.92797	10.7007	10.0155	9.70923	9.79658	10.0769	8.78018	9.57176	9.56039	9.29008	9.54277	8.89945	10.4328	10.0259	8.54638	10.6901	9.33609	9.908	11.1911	11.3925	10.2188	10.4778	9.88367	10.2717	10.2437	9.94535	9.74588	10.1484	9.33922	9.03912	9.23447	9.5679	10.3651	10.41	10.1622	10.5416	10.5135	10.1854	8.56261
AT1G02330	4.68492	4.13995	4.23329	4.65646	4.344	4.20013	3.67144	4.49191	4.29408	4.06212	4.19427	4.19259	4.74033	3.90355	4.92988	4.41814	4.42456	4.30143	4.51564	4.46592	3.83314	4.39801	4.18145	4.20542	4.34042	4.64525	3.64327	4.18288	4.76738	4.21414	4.16437	3.53345	4.77869	3.80021	4.00083	4.87975	4.49481	4.12209	4.17751	3.83104	4.12073	4.25461	4.72144	4.79711	4.61038	3.66813	4.14255	4.02312	3.59001	4.199	3.99879	4.99955	3.84572	3.07846	3.16601	3.2521	2.64908	4.14337	3.73037	3.88797	3.50552	3.10628	2.9599	3.79256	4.81807	4.96974	3.95268	4.21072	3.8239	3.1087	4.54512	4.75635	4.15718	3.98628	3.32852	3.78164	4.75857	3.71117	4.23817	2.74323	4.40633	3.06334	4.91475	4.38066	3.89809	4.00056	4.50059	3.50229	4.10769	4.06572	4.11204	2.71868	3.33611	3.21759	4.4324	4.83606	4.38186	4.21317	4.50735	4.47399	3.73393	3.99742	3.81133	3.9865	4.38656	3.82129	4.80835	4.36023	3.7695	4.1009	3.53268	4.65927	4.19463	4.5489	3.68049	4.37393	4.27614	4.07654	4.79934	4.47864	4.42837	3.81844	3.97631	4.20596	3.84767	4.01349	4.13667	4.20569	4.4107	4.17323	4.01882	4.26193	3.78975	4.86141	3.90772	4.43948	4.04566	3.86701	4.0486	3.88234	5.69073	4.31058	3.9673	3.39829	4.25879	4.10753	4.82883	4.28105	3.12347	3.6226	3.9757	4.88796	4.07112	3.86774	4.19853	4.45404	4.01325	3.59864	3.81134	4.38645	4.62228	3.80481	4.12949	2.97488	3.30427	4.5184	2.52317	3.82489	3.97442	4.43923	4.17176	4.04523	3.81177	4.32874	4.33574	4.63366	4.61305	3.82018	4.16084	3.52452	4.29558	3.75479	4.32506	4.4042	4.35794	4.38297	4.26404
AT1G06200	7.34565	7.31724	8.33154	7.57904	7.25793	7.26099	7.43058	8.06836	7.27167	7.34307	7.47221	7.5514	7.36661	7.18576	7.53391	7.28402	7.97135	6.88505	6.66619	7.20816	7.91209	7.4508	7.81066	7.78525	7.00511	8.22307	7.55865	7.36589	7.91768	7.36128	7.02436	7.49616	7.29797	7.17279	7.32924	7.20349	7.87125	7.43994	7.17048	7.56573	7.11916	7.06732	7.40532	7.10893	7.17567	7.48614	7.81931	7.29182	7.10214	7.5864	7.18768	7.42612	6.82244	7.32756	7.20626	7.18597	7.20599	7.03249	6.97172	7.11479	7.05558	7.46101	7.02278	6.86109	6.98649	7.21671	6.74618	7.11014	6.87446	7.29971	7.05419	7.04166	7.37935	7.32251	6.94693	7.10706	6.77667	7.13286	6.71373	7.42905	7.64893	7.10642	6.96562	7.80902	7.17197	6.85432	7.12531	6.90435	7.2772	7.10437	7.62978	6.9595	7.16035	7.17808	8.15052	8.86167	7.4821	7.22463	7.47686	7.61751	7.08504	7.80039	7.50393	6.95118	7.47498	6.67384	6.89454	6.35399	7.66778	8.35324	6.86634	7.72384	6.94019	6.58663	7.77647	7.59699	7.79118	7.05232	7.5516	6.9588	7.75529	7.55966	7.61297	6.89696	7.26499	7.85599	7.58333	7.27933	7.72746	7.70364	7.55113	7.13934	7.21745	6.72967	7.26162	7.30973	6.79449	7.07586	7.20974	6.75599	7.84855	7.18577	7.24216	7.15099	7.78367	6.78106	7.0298	6.62752	7.32227	7.39935	7.24082	6.73675	7.60457	7.19412	7.77742	7.65023	7.05177	7.72211	7.6618	7.49731	7.27279	6.93205	7.09586	6.86907	7.74549	7.77839	6.8502	7.39593	7.45331	7.10136	6.98166	6.98396	6.64539	7.74775	7.22486	7.6914	7.27315	7.24054	7.36434	7.05603	7.20588	6.92589	7.20812	7.24582	7.1676	6.83964	7.43582
AT1G18020	6.07059	8.10678	5.49076	6.40599	5.93452	6.12779	5.25023	5.82224	5.33696	5.90368	5.71348	5.77605	6.46164	6.08186	6.80072	6.02781	5.86475	6.55296	6.43012	7.78676	5.78687	6.1411	6.33324	6.3316	5.76217	5.35578	6.04123	6.20143	5.77923	6.475	6.49884	6.62614	6.49385	5.20286	6.04744	7.09269	6.14263	6.79439	7.49543	6.06834	6.18126	5.6565	8.51942	6.51046	6.22047	6.40683	5.91628	7.05994	5.34151	6.38231	6.1469	8.14408	6.08122	5.59596	6.27493	5.55911	6.09446	5.10182	5.90396	7.99893	6.40667	6.59877	5.81249	6.72361	6.75361	7.41455	6.97877	6.24281	6.67136	5.76302	6.91483	6.98512	6.34336	5.9568	6.494	5.96187	6.20831	5.75833	6.53648	6.81577	6.7018	6.12706	7.62134	6.15545	6.36655	5.58149	4.8749	6.79933	5.82084	7.25597	6.13557	6.89199	5.75862	5.35681	7.52227	6.33829	5.1847	4.82407	4.89788	5.60948	5.10081	5.32755	5.19811	5.90586	5.67743	4.918	4.58645	4.2422	5.44104	4.74653	4.99097	6.70496	4.7635	4.59587	5.72855	5.8312	6.95771	4.9092	5.98283	4.35717	4.89049	7.19673	5.62604	5.65224	5.76191	4.96927	5.09759	5.1104	4.49783	4.5944	5.70398	5.68799	4.19392	6.07504	5.70622	6.05749	5.14644	5.04094	4.90325	4.76696	6.51569	6.34261	5.98417	5.93527	5.72234	6.5278	6.2962	4.97907	4.62606	4.82926	7.39501	6.17851	5.06497	6.25338	5.56202	5.29342	7.1095	5.40314	5.03814	5.67191	5.89684	5.9681	4.88111	4.98643	5.88431	6.5153	5.05736	5.05309	5.34957	5.96468	5.76248	5.09405	5.62001	5.08761	6.4999	5.71117	5.71785	4.03359	4.31538	5.42933	6.24886	5.57474	5.70425	5.63089	5.51143	5.82562	4.60378
AT1G65470	1.81576	2.07929	2.66661	2.39863	2.02816	1.66036	1.14821	2.23412	1.65857	2.11418	1.09196	1.81923	2.00989	2.51673	0.869168	1.68694	1.63741	1.18721	1.70417	1.32893	1.03547	1.82215	2.06293	2.09306	1.61551	1.49741	2.18495	2.22466	1.68969	2.33375	2.41578	2.51155	1.25853	1.89764	2.06506	1.80913	1.99855	2.30777	2.89599	2.74538	2.41117	2.19007	2.03731	1.38778	1.9899	1.14721	1.07884	2.66216	2.2458	2.21365	1.85467	1.8376	1.61789	2.17023	1.48051	1.66829	1.17774	1.64744	2.20133	1.21381	2.38372	1.53778	2.15963	1.24713	2.77437	2.2388	2.72758	1.78985	2.17623	1.09919	2.78462	1.2045	1.19982	2.58813	1.37874	2.40725	1.93325	1.22117	2.38988	1.22261	2.23059	1.56903	2.7153	1.96065	2.29901	2.49938	2.67064	1.83936	2.06616	1.12283	2.06352	2.24897	1.10241	2.10297	2.26421	2.77302	1.68018	3.12625	2.32137	2.59786	1.70403	2.64713	2.74155	2.04909	2.07556	2.32613	2.33466	1.20345	2.28251	1.81105	1.72727	2.55872	1.94972	1.7212	2.32182	1.52182	1.81397	2.00795	2.4668	2.75712	2.12869	1.60916	1.35473	2.64442	1.4895	1.58982	2.27737	2.41609	2.11655	2.38062	1.69084	2.01936	2.67694	1.40187	1.99584	1.8816	2.05111	1.80078	1.73454	1.63869	4.06309	1.24036	2.75785	1.04513	2.13956	1.36785	2.33915	1.83961	1.86035	1.5763	1.52033	1.18057	2.33851	1.96191	1.88401	2.23709	1.99521	2.07551	2.3825	1.82835	3.33763	1.37959	1.11163	1.89973	2.10441	2.20988	2.3334	1.16876	2.19569	1.57605	1.55215	1.73446	2.50002	1.24883	1.94078	1.92509	2.57165	2.42354	1.27695	2.04671	1.00907	1.52862	1.86965	2.1121	2.58255	2.63797	1.82582
AT1G09450	-0.361917	0.405988	0.443633	0.0658402	0.0596282	-0.35581	-0.349198	0.291959	-0.356145	-0.377929	-0.369871	0.370166	-0.356915	0.121779	0.912066	0.646819	-0.360101	-0.334649	0.442241	-0.378394	-0.390158	-0.38414	0.471771	0.782193	0.654425	-0.339038	-0.352336	-0.346801	-0.382019	-0.130367	-0.376508	-0.0374753	0.0347427	-0.0934818	-0.405753	-0.32766	-0.392226	-0.0326484	-0.385686	-0.144476	-0.153943	-0.36827	-0.387495	-0.364827	-0.359872	-0.349568	0.58546	1.01425	-0.0976508	-0.069235	-0.379523	0.190753	-0.393126	-0.124829	-0.343045	-0.385359	1.36636	-0.139189	-0.380109	-0.324649	-0.357722	-0.329434	0.0751763	-0.306533	-0.369807	0.572864	-0.0975366	-0.33133	-0.331976	-0.367235	-0.368725	0.543384	0.0359099	-0.366393	-0.366925	0.20622	-0.368184	-0.321873	-0.356949	-0.321331	-0.323748	-0.372752	-0.02943	-0.0660947	-0.379813	-0.40314	1.02165	-0.0479476	-0.348537	-0.358576	-0.0805445	0.373872	-0.366061	0.275031	0.994036	-0.345156	-0.35209	0.148808	0.233828	0.401045	-0.112684	-0.3597	-0.366071	1.18179	0.238949	-0.350525	-0.363841	-0.328552	-0.370271	-0.130508	-0.343208	-0.348809	-0.126031	-0.344356	-0.0698331	-0.133585	0.174267	-0.146713	0.304688	-0.347009	0.292303	-0.0695994	0.311535	-0.102741	0.803441	-0.080265	-0.356937	0.112642	0.681516	0.222498	-0.38184	-0.374977	-0.379941	0.177119	-0.332332	0.381764	-0.370702	-0.387148	-0.0982476	0.482344	0.444676	-0.398284	-0.107467	-0.386727	-0.192842	-0.369447	-0.348803	0.306061	-0.378712	-0.0876985	0.262832	-0.337138	-0.363362	0.0859208	-0.350791	-0.00919198	-0.378202	-0.347138	-0.34305	0.806991	-0.364716	-0.366729	0.17219	-0.348209	-0.342803	-0.110632	0.101028	-0.341551	-0.0761439	0.0646173	-0.375841	-0.341846	-0.343003	-0.305148	0.677262	0.252205	0.0242651	-0.365176	0.0528788	-0.422156	0.782537	-0.434739	0.413161	-0.107958	-0.417068	-0.104774	-0.156009
AT1G51100	4.55528	4.29095	5.43089	4.57969	5.09847	4.17934	4.37081	5.44336	4.56902	4.68823	4.71012	5.19838	4.60743	5.07272	5.93911	4.66839	4.78009	5.54447	4.70334	4.5026	4.6381	3.96054	4.2113	5.81722	5.03058	5.14687	5.37489	5.09811	5.26083	4.66197	4.80049	5.465	4.39247	5.0597	4.74384	4.6959	4.82933	5.56801	4.86033	5.01386	4.97336	4.79759	4.13962	5.43033	5.16258	5.58576	5.40864	4.91177	5.54511	5.82904	5.43571	4.67943	4.50818	5.47777	5.10465	5.27426	5.55528	4.94703	4.69578	4.83351	5.13141	5.89117	5.10203	5.27613	4.59764	5.38617	5.29201	4.54169	4.65433	5.85984	4.60943	5.39076	5.30898	5.11496	4.70604	5.46272	4.39616	5.73158	4.65157	5.36505	5.82775	4.56533	5.1376	5.37584	4.31836	5.24588	5.67809	4.83882	5.51084	4.67727	5.31881	4.61282	5.63488	5.77248	5.32971	5.37882	5.57775	5.48761	4.70599	5.53921	5.56024	5.77584	5.41565	5.71426	5.30378	5.23901	6.05349	4.7954	4.93227	5.09405	5.37361	5.1708	4.64757	5.48768	4.6844	5.82171	4.79427	4.62674	5.57541	4.99299	5.2127	4.60525	5.25634	5.27083	5.94031	4.79024	5.82429	4.59998	4.5869	4.91695	4.57465	4.54073	5.03026	5.48886	5.40663	5.5082	4.50561	4.73341	4.65332	4.64078	6.7896	3.80889	4.4255	4.19584	4.59514	4.47555	4.73585	4.37678	4.94466	4.82768	4.70983	5.46597	5.58075	4.2875	5.52954	5.35341	4.33597	5.02697	5.40183	5.3136	4.73016	4.67031	5.18319	4.9439	5.66173	4.12754	4.99329	4.93641	3.84912	5.11078	4.7451	4.66443	4.60129	5.36	5.98518	4.35756	5.52782	5.32082	5.57834	5.92822	3.60938	4.59006	2.99775	4.71803	3.74297	4.76224	5.3239
AT1G80200	-1.67943	-1.69937	-1.66606	-1.25683	-1.70595	-1.67377	-1.66776	-1.52893	-1.50983	-1.69494	-1.68701	-1.67891	-1.67478	-1.69139	-1.72716	-1.69952	-1.67773	-1.65492	-1.6663	-1.6954	-1.70758	-1.70126	-1.23579	-1.66357	-1.51731	-1.65875	-1.6706	-1.66561	-1.69908	-1.70284	-1.69352	-1.67263	-1.71203	-1.6904	-1.72041	-1.64891	-1.70981	-1.67115	-1.3809	-1.70778	-1.71117	-1.68546	-1.70476	-1.68218	-1.67752	-1.66809	-1.69165	-1.53426	-1.69177	-1.68256	-1.36805	-1.51188	-1.71079	-1.70093	-1.66227	-1.70253	-1.65801	-1.70592	-1.69713	-1.64634	-1.67553	-1.65043	-1.70223	-1.63574	-1.68694	-1.64452	-1.69173	-1.65206	-1.65261	-1.68447	-1.6859	-1.64933	-1.4866	-1.51942	-1.68417	-1.67281	-1.68538	-1.47974	-1.34633	-1.64353	-1.64558	-1.36132	-1.67017	-1.68156	-1.69684	-1.71995	-1.69762	-1.67586	-1.66717	-1.67632	-1.68619	-1.67824	-1.68335	-1.69636	-1.70092	-1.66415	-1.67037	-1.68531	-1.70426	-1.5092	-1.69679	-1.51312	-1.51911	-1.64536	-1.66591	-1.66896	-1.35275	-1.64967	-0.950709	-1.53864	-1.66242	-1.66741	-1.53709	-1.66343	-1.68275	-1.7278	-1.6797	-1.70858	-1.32396	-1.6658	-1.69311	-1.68267	-1.68954	-1.69346	-1.72154	-1.68609	-1.67481	-1.69348	-1.69464	-1.70647	-1.6989	-1.692	-1.69697	-1.67908	-1.65292	-1.63724	-1.35932	-1.7044	-1.69197	-1.70735	-1.62521	-1.71649	-1.69504	-1.70395	-1.72051	-1.6866	-1.66741	-1.7166	-1.69572	-1.68851	-1.69867	-1.65709	-1.68079	-1.69969	-1.6692	-1.66406	-1.69521	-1.66591	-1.33379	-1.67752	-1.68207	-1.68399	-1.68016	-1.66687	-1.66206	-1.6961	-1.63251	-1.66095	-1.68477	-1.64267	-1.52861	-1.66122	-1.66224	-1.6352	-1.62789	-1.66315	-1.48997	-1.68251	-1.39506	-0.660291	-1.71779	-1.72533	-1.67133	-1.6952	-1.72238	-1.21526	-1.72552
AT1G30820	5.15642	5.90525	6.06687	6.11099	5.36632	5.22447	5.62543	5.62614	4.57452	5.6669	5.54695	5.29842	5.89179	5.41537	5.79519	5.76559	6.5636	4.41522	4.93619	5.04826	6.00335	5.14754	6.15735	6.29679	4.97751	6.43615	5.42542	5.60741	5.53587	5.23506	5.26346	5.54259	4.77313	4.66074	5.04413	5.13988	5.82848	5.88905	5.40432	5.63408	5.47845	4.49922	5.38093	5.73186	4.67981	5.52986	5.39214	5.47579	4.04023	5.62116	4.33161	7.50841	4.81464	4.65294	6.33958	4.11441	5.47349	4.75747	5.15138	6.88443	4.60848	6.04872	4.27166	7.04538	4.73848	7.46562	4.4311	6.60818	5.42075	4.94342	4.82423	5.29124	7.40499	4.56594	5.44297	5.47146	4.63543	3.96252	4.9885	5.97599	6.07306	3.83993	7.28687	5.94051	4.79991	4.54498	5.04779	5.50242	5.18077	4.89828	5.51915	5.22692	5.13791	3.78118	5.92011	5.45282	4.56259	4.03415	5.63722	5.31225	5.00535	5.56926	5.29416	4.06518	5.53292	4.03466	3.53114	3.4918	5.76243	5.78722	4.40669	6.27194	5.89163	4.17287	6.14417	5.08528	5.77997	4.6657	5.32441	3.97431	4.90573	5.95419	4.97779	4.83887	4.70732	5.2609	4.4018	4.80585	5.82786	5.45987	5.28304	5.84817	4.9762	4.51961	4.63867	5.50959	5.49894	5.10987	5.18984	4.82721	4.25984	5.77588	5.72529	6.53548	6.32634	5.75702	5.1779	5.61327	4.47816	4.55746	6.11932	5.26841	5.78269	6.07603	4.94258	4.83222	5.64803	5.4311	6.05274	5.7389	6.75535	5.96462	4.45615	4.29067	5.47851	5.86137	4.3977	4.77155	6.18612	5.03106	5.33619	5.51535	6.24745	6.3022	4.78083	6.55831	5.23269	4.70956	5.83455	4.7988	6.64562	5.68236	5.44139	5.83395	6.01846	5.80724	4.04683
AT1G78410	1.05723	0.79462	-0.0895553	0.116885	0.625137	0.216746	-0.0918719	0.550329	0.215689	1.23005	0.17223	0.794583	-0.101325	0.714539	-0.212185	1.34554	0.44245	-0.0740898	-0.0898818	0.689485	-0.142256	0.653465	1.36021	-0.0861336	0.615569	0.269626	-0.0957139	-0.0889388	0.133508	0.327357	0.701235	0.667348	1.30421	1.42616	0.514174	0.586389	-0.144816	-0.0964594	0.497812	-0.142485	0.291502	1.21966	0.758685	-0.111034	-0.104951	0.236442	0.965812	0.135315	-0.123236	0.609854	-0.129121	0.64689	-0.14593	-0.134418	0.9056	-0.136324	0.272273	-0.140316	0.139617	-0.0618963	-0.102314	-0.0677287	0.775502	-0.0465709	1.10916	-0.0592833	1.1684	0.570123	0.291874	-0.113993	-0.115825	0.303917	0.576381	0.603557	0.600674	-0.0986923	0.59384	0.612071	0.213146	0.325451	0.317821	0.385802	-0.0951346	-0.110236	0.140562	0.246626	0.526017	-0.10276	0.239694	0.811525	-0.11619	0.201457	0.184316	0.142076	0.127769	0.717782	-0.0954126	-0.115076	1.43632	-0.0995419	-0.129424	-0.10474	0.184285	-0.0604842	0.244125	0.233424	0.191351	-0.066653	0.582493	0.327144	0.728195	-0.0913954	-0.134912	-0.0859482	-0.111777	0.862733	-0.107816	-0.143403	-0.0705922	-0.0891933	0.152419	-0.111681	-0.120438	-0.125332	-0.169617	-0.116075	-0.101352	0.369033	0.363806	0.31155	-0.131979	1.88419	-0.129637	0.198624	-0.0712629	0.349073	-0.118257	0.11706	-0.123482	-0.141985	1.16925	0.427081	-0.127277	-0.138014	0.23187	-0.116713	-0.0913885	-0.152448	0.687502	-0.119137	0.914648	-0.0771288	-0.109236	0.663074	-0.0938214	-0.0868104	0.145705	-0.0893502	-0.0843508	-0.104954	-0.110898	-0.113371	1.16295	-0.0906613	-0.084049	0.142891	-0.0418571	-0.0825192	0.409172	-0.0566115	1.24747	0.260777	-0.0842935	-0.0457867	0.697992	0.253881	0.286052	-0.111463	-0.14225	-0.182054	-0.15376	0.767976	-0.0967024	-0.127479	-0.175695	-0.126169	0.755624
AT1G65690	1.77854	1.20751	2.54343	0.783771	0.77791	1.54329	2.37585	2.61164	1.54106	0.535199	1.09056	0.572515	1.81672	2.14892	2.29217	1.49781	1.79244	0.631102	0.602959	1.04563	1.99914	1.01496	2.13761	0.609666	2.3876	3.12475	1.18132	1.20962	1.50106	1.18639	1.40336	1.70214	2.02811	1.56567	1.97202	1.72829	1.14462	0.591148	0.517432	1.43769	1.81253	1.84286	1.32679	1.62814	0.575812	2.1987	0.83522	1.50531	0.542426	0.563859	1.03963	0.900342	1.13884	1.0167	1.7841	0.518184	0.62341	0.510726	1.22121	1.74791	1.6795	1.01373	1.59695	0.679525	0.854672	1.0406	0.834885	1.70435	1.70014	0.559368	0.85902	1.88888	1.52333	1.10872	1.61286	1.16884	0.861193	0.658595	0.905976	1.76951	1.75377	1.80631	0.926071	1.12025	1.38052	0.476631	1.37515	0.579779	0.600845	0.899529	0.555354	1.65842	1.30768	0.816064	1.35268	2.41138	0.593031	0.861466	3.12128	1.37172	1.03832	1.14344	1.30763	0.655131	1.42148	2.19064	0.878576	0.64426	0.852803	1.6985	1.44479	0.600246	0.520815	0.609997	1.11373	2.67092	0.570614	1.74762	2.13092	2.01227	0.539362	2.44237	1.0769	1.24395	0.454952	1.59821	1.36285	2.39512	0.535879	0.775842	0.805841	2.91955	0.530608	0.572092	0.636111	0.675694	0.55157	0.514059	1.41409	1.15925	0.706373	0.488105	0.534973	0.515031	1.69002	1.8333	1.74326	0.487864	0.818623	0.848185	0.806738	2.08936	1.49276	1.20555	1.98253	0.608456	0.534575	0.944657	0.960677	0.575807	0.565011	0.867029	0.569538	0.601562	1.4472	0.532566	1.40498	2.35787	0.558667	0.661938	1.05915	0.615473	0.612952	0.680895	0.699528	0.610698	1.5003	0.873242	1.75595	0.430645	0.485374	0.851887	0.59071	0.820744	0.443124	0.537021	0.396303
AT1G11950	2.10495	1.58762	0.87512	2.23179	2.52502	2.03892	0.870673	2.08746	1.1603	1.8693	2.04128	1.37342	1.39636	1.30547	0.628202	1.58659	0.844923	0.904695	1.64838	2.95873	1.38872	0.787142	1.82276	1.46002	0.835234	1.48793	1.62004	1.19771	1.94197	2.38109	1.47386	1.77456	2.16369	0.813259	2.33983	1.95044	1.94804	2.06046	0.78337	2.39513	2.47382	1.52423	2.15512	1.97057	1.1453	1.18666	1.08535	0.793676	1.30346	1.70365	1.96261	0.849024	1.36986	1.92703	0.885105	1.56641	1.23196	0.776265	0.796941	1.28566	1.58786	1.75551	1.24858	1.33546	1.32941	2.14496	1.48492	1.25921	0.910908	1.53051	2.78078	0.919772	0.915685	1.69585	1.69229	1.91856	1.3379	2.29057	1.59248	1.99152	0.929975	1.31396	1.42236	2.65149	1.8545	1.55854	1.73127	1.1525	2.41211	1.38779	0.823655	1.14217	0.830734	1.60802	1.92707	0.880163	0.863866	2.15519	1.90022	0.855912	1.85486	1.88338	1.12023	1.56694	1.1964	1.94866	1.71295	2.10281	1.80712	2.09185	1.67425	1.64104	1.81967	0.882035	1.7023	0.61684	1.13588	1.21613	2.08027	0.875815	2.47406	1.70283	0.815372	1.88088	0.717379	1.52023	1.15711	1.76171	1.97817	2.2135	1.5908	1.08391	2.81305	1.72828	1.52204	1.84712	2.38527	1.55394	1.30241	1.3901	3.24446	0.752338	1.97491	1.23968	2.1084	0.822637	1.43805	1.33611	2.15417	1.09848	1.26703	1.4976	0.837168	2.34526	1.62925	1.83707	1.2852	1.82346	2.5474	1.14529	2.08265	1.34549	2.72696	1.4411	0.885672	1.74242	0.965847	1.21863	0.827184	0.937919	1.63196	1.85809	2.45808	0.958417	1.37286	1.46244	1.51446	0.832846	3.13946	0.882151	1.46663	0.824303	0.861383	0.801586	1.63394	1.62317	1.71403
AT1G32350	-0.702176	-0.0177844	-0.998656	-1.02984	-1.0308	-0.0939477	-0.41639	-1.02232	-0.444171	-0.531991	-1.01804	-1.01221	-0.68859	-0.736085	-1.07024	-0.121875	0.0116519	-0.974411	-0.663243	-0.747095	-0.285563	-1.02775	-1.04266	-0.397659	0.329181	-0.640099	-1.0052	-0.406816	-0.0159716	-1.02878	-1.02255	-1.00692	-0.441871	-1.02041	-0.377316	-0.608389	-1.03326	-1.00567	-1.0288	-0.582825	-0.788578	-0.719458	-0.77207	-0.479015	-1.01105	-1.00308	-1.02127	-1.02592	-1.02136	-1.01489	-1.0246	-1.00987	-1.03388	-0.388898	-0.650967	-0.396662	-0.981134	-1.03078	-1.025	-0.955731	-1.00937	-0.964625	-1.02838	-0.932649	-0.0455422	-0.951768	-1.02133	-0.968172	0.0341342	-1.01625	-1.01727	-0.60978	-0.614722	-1.01568	-1.01604	-1.00707	-1.0169	-0.950605	-1.00877	-0.949607	-0.597377	-1.02	0.467294	-0.708321	-1.0248	-1.04072	-1.02533	-1.00965	-1.00106	-0.264246	-1.01747	-1.01165	-1.01546	-1.02448	-1.02752	-0.994482	-1.00501	-1.01685	-0.77076	-0.441433	-0.750857	-1.01091	-1.01546	-0.953588	-0.208721	-1.00381	-0.475051	-0.96298	-1.01832	-1.02882	-0.990722	-1.00159	-1.0278	-0.992937	-1.01503	-1.07309	-1.01284	-1.03248	-0.969019	-0.99808	-0.524552	-1.01498	-1.01981	-1.02251	-1.04692	-0.721252	-1.00876	-1.02253	-1.02332	-0.776535	-1.02618	0.229872	-1.02489	-1.01236	-0.970051	-0.935928	-1.01861	-1.0298	-1.02149	-1.0317	-0.909726	-0.801893	-1.02359	-1.02951	-1.04287	0.438275	-1.00158	-1.03747	-0.747965	-1.01909	-1.02603	-0.979122	-1.01363	-0.758653	-1.00401	-0.9943	-1.02371	-0.998329	-0.189006	-1.01105	-1.01454	-1.01591	-0.131482	-1.00042	-0.989942	-1.02431	-0.925615	-0.646915	-1.01646	-0.947729	-1.0221	-0.988105	-0.990327	-0.931477	-0.915564	-0.992317	-0.972856	-1.01486	-1.03185	-1.05375	-1.03819	0.353432	-1.00582	-1.0237	-1.05026	-0.743631	-1.06317
AT1G45233	4.02397	3.67077	3.46286	4.12691	3.60082	3.30168	2.93042	3.47036	2.40464	3.66996	2.76871	3.55379	3.29185	2.95148	2.47041	3.40578	3.34711	2.89634	2.45717	3.80382	3.71367	3.55304	3.70553	3.95809	3.22677	3.83167	3.33245	3.8205	3.67385	3.24717	3.19407	3.22094	3.49015	3.61411	3.20717	3.34299	4.6571	3.1345	3.17847	3.53436	3.02798	3.54972	3.74426	3.30364	3.07617	3.90837	3.65423	2.78728	3.2108	3.75134	3.65288	3.70798	3.8308	3.04494	3.31969	3.10863	2.87081	3.73172	3.98288	3.47477	3.77225	4.21128	3.81239	2.67145	3.47139	3.13331	2.94848	3.31303	2.74785	3.9676	3.76693	3.5427	3.52754	3.8877	3.43242	3.80149	3.42027	2.61251	3.45423	2.99166	3.67094	3.22966	3.57513	4.00011	3.49135	2.99793	2.55661	2.86159	3.0596	4.2924	3.18275	2.70711	3.12049	3.16699	3.6542	4.50407	3.33462	3.10228	3.52174	3.46801	3.83125	3.8074	3.2096	2.35996	3.18297	2.9202	3.14007	3.71189	3.69955	3.58575	3.31831	2.44962	3.55221	3.20597	3.29804	3.76648	3.24451	3.05201	2.91691	2.4606	2.83295	4.14689	2.6186	3.26948	2.50901	3.86098	3.2004	3.7803	3.72147	3.49873	3.06369	3.28375	3.3701	3.33388	3.59566	4.06596	2.76207	3.56986	2.9464	3.63113	3.6859	2.97907	3.5655	3.23628	3.63269	3.80849	2.22884	3.29112	3.31708	3.1608	3.06576	3.26546	2.93917	3.71319	2.6214	2.96219	3.3877	3.37818	4.07736	3.34918	3.75659	2.51211	3.15019	3.17401	3.10549	4.50856	2.69474	1.98584	2.50642	3.51106	3.74068	3.51155	3.72785	3.2168	4.23657	3.20863	2.01634	3.37732	3.62869	4.79751	2.40723	3.16519	3.75913	3.44966	3.38128	3.67851	2.48726
AT1G73620	2.08387	1.56838	3.03302	2.66614	2.17621	1.69721	2.611	2.27553	1.92864	1.8008	2.44606	3.47606	2.94754	2.00121	3.1128	2.22581	3.48882	1.79702	1.97786	1.58774	2.16368	1.76339	2.03117	3.35703	2.49212	3.10563	2.90072	1.98226	3.30566	2.419	1.80929	3.19545	2.92022	1.61252	3.03308	2.09078	2.88463	3.34013	2.07094	2.55619	2.13647	2.33691	2.87281	2.79091	2.92095	2.1643	2.93482	1.57259	3.00118	2.59447	2.73968	2.10711	2.25117	2.77403	1.44634	2.68396	2.81614	1.53686	1.9624	2.32366	2.7597	2.29324	2.89764	1.9021	2.44658	1.51338	2.15245	1.48472	1.80951	3.07459	2.19604	1.49505	2.29016	2.05437	1.86595	2.87954	2.33757	2.52495	2.28042	2.82691	2.80833	1.83161	2.14944	2.96108	1.7895	3.79511	3.49029	2.65397	2.3398	2.26886	2.7534	1.67407	3.72635	3.07796	3.28601	3.58659	2.99063	2.3381	3.33714	2.77897	2.81344	2.74278	3.52154	2.11427	3.71563	2.60058	1.65871	2.29886	2.4428	2.82544	2.20526	2.61406	2.84037	2.76635	3.02302	2.92631	2.81417	2.89675	3.07707	2.35051	3.45824	2.48264	3.25958	2.39215	1.20631	2.98972	3.93147	2.91684	3.15215	3.46778	1.9506	1.60457	1.96354	2.90585	3.95297	3.56887	2.02574	2.50001	1.33915	2.03872	2.99558	2.93001	2.12804	2.59055	1.77784	2.32782	2.48452	1.48686	1.79611	1.35125	2.71977	1.78537	2.07437	2.54136	2.15639	2.36415	1.58869	2.49696	2.00365	3.58598	1.65449	1.36722	3.04894	1.97422	2.20786	2.47649	1.55956	2.53851	2.34248	1.52048	1.33608	2.21399	2.52774	2.76007	1.57742	2.52007	3.31418	1.87619	2.47227	3.1109	2.08682	2.37856	1.4129	1.79923	2.28593	1.33164	2.58991
AT1G79090	7.19509	6.7024	6.95308	6.85423	6.46668	6.44848	6.074	6.70426	6.33776	6.68159	7.0115	6.3712	6.9669	6.9932	6.07034	7.0138	6.6888	6.60691	5.71024	6.26287	6.39378	6.10691	6.82956	6.64014	7.16072	6.66443	6.23122	6.47163	6.72841	7.34668	6.44812	6.47552	6.56963	5.92502	6.76224	6.56558	6.80303	6.57948	6.3406	6.73448	6.36636	6.71069	6.19205	6.41648	5.83746	6.08884	6.00501	7.11527	7.05075	7.04965	6.62834	6.80419	6.42241	6.77587	6.30154	6.66182	6.04938	6.34115	6.33018	6.50068	6.53554	6.79636	6.77958	6.94818	6.65588	6.60554	6.24895	6.55633	5.9744	6.66926	6.63232	6.79791	6.55651	6.3617	6.91423	6.64851	6.44504	6.46031	6.77472	6.55302	6.45827	6.84835	6.86303	6.49325	6.65724	6.98528	6.28062	6.44729	6.28961	6.69707	6.41244	6.72103	6.49273	6.48987	5.76678	5.76165	5.96378	6.37709	6.46216	6.49017	6.39683	6.25419	6.35326	6.65647	6.54778	6.83129	6.36728	6.40699	6.07185	5.9701	5.97434	6.0395	6.63121	6.04736	6.46701	5.10431	5.72546	6.6494	5.75756	5.99817	6.43297	5.32826	6.03063	6.07062	6.06168	6.70254	6.39655	6.71632	6.6444	6.6112	6.51247	6.31681	6.27762	6.44346	6.57514	6.36858	6.20822	6.63033	6.35114	6.51499	7.03157	6.6291	6.58804	6.70885	6.76451	5.84787	6.31794	6.31556	6.63881	6.57058	6.68091	6.50768	6.30854	6.23257	6.29569	6.27937	6.13028	6.18811	6.86819	6.37557	7.14137	6.34542	6.86437	6.86796	7.34135	6.42558	6.16534	6.74472	6.14836	6.44014	6.73234	7.01644	7.13159	6.70827	7.16329	6.63321	6.45131	6.61783	6.93636	6.01927	6.21188	6.55955	7.14151	6.51385	6.83926	7.19407	6.43589
AT1G13150	0.283888	-0.475132	0.152717	-0.0199829	-0.0262125	0.116214	-0.443091	-0.190516	0.114776	0.350697	-0.463091	-0.454847	0.111462	0.217965	-0.537124	-0.475277	-0.453634	-0.429034	-0.105488	-0.471347	-0.482749	-0.476915	-0.103593	0.164711	0.80853	-0.433273	-0.119622	0.363168	0.673688	0.303198	-0.469519	0.983066	-0.244895	-0.466463	-0.497882	-0.422289	0.262336	0.647704	-0.478413	0.700011	-0.48597	-0.461541	-0.480168	0.0773905	-0.453413	-0.443448	-0.185928	-0.474312	0.215935	-0.157926	-0.200567	-0.137536	-0.485628	-0.476601	-0.437144	0.904527	-0.432461	-0.481229	-0.473008	-0.419384	-0.451333	-0.424001	0.160571	-0.393703	0.0558672	-0.415817	-0.467777	0.443949	0.440578	0.554005	-0.168329	0.460526	-0.424468	-0.459724	-0.460239	-0.126836	-0.166718	-0.414471	0.111316	0.264155	-0.0347487	-0.180335	0.133163	0.0801926	-0.472722	-0.495345	0.184708	-0.451684	-0.442451	-0.452159	-0.462269	-0.454163	1.06926	-0.200017	0.314605	0.37177	-0.445887	0.251156	-0.479706	-0.449146	-0.472678	-0.453246	0.422563	0.254869	-0.441092	-0.114247	-0.457254	-0.0490366	-0.172937	-0.478432	-0.437301	-0.442714	0.749953	-0.438411	-0.158523	-0.541157	-0.455672	0.127952	-0.426267	1.2278	-0.469122	-0.458717	-0.465613	-0.469462	-0.504137	-0.462178	-0.450574	-0.469486	0.0219029	-0.481739	0.855364	-0.468036	0.469283	-0.45503	-0.426798	-0.397495	-0.174221	-0.479831	-0.468007	-0.482537	-0.367189	-0.490632	-0.470991	-0.479423	0.388847	-0.462681	-0.442709	-0.490732	-0.471654	-0.464589	-0.474474	-0.431438	0.0837064	-0.475434	-0.44463	-0.439092	-0.471161	-0.441099	-0.092073	-0.453415	-0.458101	0.0691785	-0.456139	0.529252	-0.43691	-0.472015	0.320934	-0.435701	-0.460841	-0.411145	-0.468874	0.389055	-0.437103	-0.392347	-0.373942	-0.438101	-0.428238	-0.458546	-0.482745	-0.513815	-0.491757	-0.52605	0.329977	0.197547	0.544535	0.488186	-0.527142
AT1G79540	3.12652	2.35643	3.03529	2.81532	2.19248	2.44352	1.4609	2.69568	2.44103	1.99789	1.39494	2.4022	3.23868	2.86958	1.13586	2.55218	2.83773	1.50671	2.85062	2.67551	3.12232	2.22785	2.15402	3.21713	3.34198	2.92107	3.14614	1.76615	2.64247	2.32864	2.40378	2.1493	2.44502	1.64265	2.94587	3.11349	2.76483	2.46474	2.60869	2.05497	2.45227	2.06118	1.76961	2.7056	2.11538	1.45973	2.70949	3.21592	2.16903	3.27702	2.13455	3.09078	1.73599	1.79136	2.22229	2.61172	2.82168	2.06802	2.95086	3.03867	2.42931	2.99968	2.90133	3.99486	2.66289	2.35101	3.23558	2.9842	2.46666	2.35797	2.76209	2.64584	3.26942	2.22856	2.36031	1.95819	1.667	1.87983	1.9459	3.42341	2.13079	2.63741	2.47274	2.2442	1.9854	3.10776	1.8103	1.93948	2.1876	2.75862	2.57172	1.92498	1.67694	2.57976	2.10327	1.47367	2.47106	2.99995	2.41869	2.6831	2.57597	1.93035	2.8691	3.0481	2.63558	3.23286	2.24657	3.19712	2.56131	2.08935	1.78263	2.18588	2.70175	2.21402	3.15726	1.12076	2.62804	3.2042	2.46798	2.0017	2.85328	2.08008	2.43637	2.84996	1.255	2.84325	2.6711	3.45011	2.76344	2.72794	1.97192	3.23284	2.3758	3.25557	2.74896	2.40498	2.65516	1.77167	1.84312	1.56325	2.49565	1.99505	2.90536	2.20747	3.06999	2.20691	2.18591	2.11365	1.9927	1.65179	2.64611	2.58062	2.24994	1.79843	2.60729	1.47397	2.39	2.63553	2.53749	2.92461	2.2404	2.86316	2.97774	2.49966	2.22382	2.2673	1.94197	2.40122	1.40241	3.07395	1.83794	2.3992	2.66736	3.1462	1.96725	2.77512	2.45406	2.79338	2.39125	3.25588	3.15143	2.48591	2.46328	2.75823	3.38153	2.28242	2.42388
AT1G50180	1.37943	0.442872	1.09217	0.433449	1.20378	1.69244	1.28813	0.454613	0.805566	0.942281	0.982177	1.02394	1.55655	1.75972	0.315903	1.09515	0.485056	1.1532	2.7818	0.723473	0.427746	2.05371	0.951812	0.514278	1.74219	0.867831	0.819474	0.839635	0.443412	1.57097	1.64487	1.25745	1.02414	0.459965	0.397364	0.909039	0.671431	0.498503	0.436369	1.0479	0.863928	1.98508	1.55592	1.00696	0.791921	0.504827	0.457541	1.60513	0.95808	0.475373	1.6207	1.23562	0.66801	1.08703	1.49985	0.905091	0.870878	0.430775	1.51043	2.04365	1.04165	0.542277	0.698469	1.49874	1.88806	0.555082	0.737188	2.104	2.09894	0.47158	1.17578	1.18444	1.88048	2.07963	0.996666	1.70009	1.81057	1.21465	1.68406	0.557245	0.552786	1.30911	1.59147	1.36485	1.51269	0.402492	0.446156	1.40406	1.96856	1.54503	1.59443	1.76963	1.91968	1.80641	0.703204	1.31116	1.71971	0.469911	0.896725	1.25233	0.447723	1.97287	0.473784	0.553262	1.09302	1.07659	1.93831	0.905813	0.465823	0.436332	0.852697	0.506246	1.08464	0.848525	1.00399	0.307258	0.481085	1.31302	0.53793	1.62485	0.454736	0.475142	0.461637	1.28485	0.384658	0.468371	0.802666	0.949519	0.451811	1.20042	1.602	0.456873	0.717696	1.76267	0.89213	0.571003	0.752043	0.896074	0.45693	0.42817	1.57096	0.411979	1.12132	1.34503	0.617436	0.467388	0.832349	0.647922	0.449744	1.87438	1.25064	0.874718	1.20686	1.6908	0.502538	0.513246	0.450717	0.50937	1.65199	0.485482	0.77413	0.472539	1.75377	1.46709	0.517457	0.936526	1.52076	1.50931	0.470989	0.559128	1.65019	1.32997	1.50012	0.5755	0.591643	1.64524	0.886727	0.772435	0.880862	0.364811	0.833282	1.05189	1.0639	0.450739	0.881116	0.728192	1.32441
AT1G29350	7.75943	7.70675	7.81305	7.9583	7.28118	7.37346	7.14148	7.52393	7.53629	7.44731	7.7984	7.28709	8.06204	7.82285	7.20467	7.6623	7.78173	6.4355	7.00381	6.92446	7.24505	7.14716	7.95301	7.37158	7.66034	7.99003	7.24254	7.21318	7.58238	7.81009	7.54785	6.99602	7.4682	6.98636	7.37321	6.72159	7.80131	7.19461	7.16256	7.68035	7.39201	7.41885	7.57027	6.92551	6.85528	6.58716	7.35662	7.41637	7.22368	7.55038	7.07842	7.7115	7.43517	7.46597	7.46394	7.37455	7.51145	7.04582	7.39377	7.74226	7.57563	7.80792	7.37351	7.68216	7.5302	7.18776	7.56159	7.7739	7.39587	7.45442	7.594	7.18355	7.8814	7.38879	7.4695	7.04146	7.23929	7.00622	7.34618	7.34166	7.58721	7.18328	7.71708	7.56332	7.31273	7.53245	7.44728	7.13528	7.47878	7.3748	7.43798	7.27428	7.00829	7.29096	7.19294	7.13078	7.44431	7.29929	7.80126	7.05208	7.23937	7.16513	7.62706	7.44405	7.46735	7.25523	6.79953	7.48499	8.22893	8.05953	7.05204	8.20876	7.75069	7.34958	8.46591	7.68637	7.56587	7.34925	7.60555	7.21957	8.37467	7.94951	7.67215	7.45627	6.97161	8.26857	7.57362	7.71334	8.37901	8.00628	8.14727	7.70823	7.92701	7.24207	7.91676	7.04785	7.77964	7.92414	7.76121	7.71026	6.74231	7.31963	7.64346	7.81186	7.84311	7.28298	6.99013	7.58265	7.2231	7.33886	7.49963	7.28527	7.35051	7.77596	7.22758	7.54586	7.32236	7.57412	7.77672	7.82979	7.95753	7.56337	7.21385	7.54887	7.55152	7.61689	7.42967	7.31532	7.74773	7.08893	7.62006	7.53484	7.62822	7.52772	7.1203	7.69022	7.12238	7.90957	7.57672	6.42204	7.59419	7.76375	7.50405	7.74224	7.76236	7.84194	7.63593
AT1G66700	-1.05956	-1.36778	-1.33464	-1.37023	-1.37093	-1.04404	-1.33798	-1.36409	-1.35041	-1.36515	-1.36038	-1.35546	-1.35181	-0.885444	-1.39947	-1.36787	-1.35475	-1.31272	-1.33511	-1.36543	-1.37169	-1.115	-0.870394	-1.32973	-0.354739	-1.32024	-1.34357	-1.33376	-1.1097	-1.36947	-1.3643	-1.34757	-0.0621567	-1.36242	-1.37941	-0.702512	-1.37271	-1.34466	-1.36948	-1.37178	-0.811553	-1.07548	-0.475038	-1.35745	-1.35462	-1.02807	-1.36318	-1.36727	-1.36325	-1.35769	-1.3661	-1.05056	-1.37316	-1.36856	-1.32718	-1.36932	-0.315137	-1.37092	-0.906816	-1.29582	-1.35328	-1.30386	-1.36918	-1.27494	-1.36034	-1.29224	-1.36323	-1.30707	-0.538971	-1.35885	-1.35971	-1.30171	-1.30468	-1.35836	-1.35867	-1.34793	-0.862554	-1.29118	-1.35187	-0.168541	-1.29431	-1.36207	-1.34272	-0.847773	-0.749042	-1.37811	-1.36675	-1.35361	-1.33681	-1.35388	-1.35988	-1.35506	-1.35817	-1.36599	-1.36856	-0.596038	-1.34313	-1.35936	-0.932707	-0.815729	-1.36625	-1.35452	-1.35817	-1.29388	-1.33434	-1.34034	-0.846534	-1.30238	-1.36061	-1.36949	-1.32747	-0.791347	-1.36876	-1.32947	-1.06844	-1.40154	-1.35595	-1.13239	-0.285919	-1.33412	-1.36405	-0.852105	-1.36191	-1.36426	-1.3826	-1.35983	-1.35185	-0.893271	-1.09876	-0.940608	-1.3675	-0.288461	-1.36636	-1.35557	-1.30877	-1.27791	-1.36087	-1.3702	-1.36337	-1.37158	-1.25421	-1.37571	-0.740989	-1.37	-0.871842	-0.702607	-1.33729	-1.37576	-1.36562	-1.36129	-1.36737	-1.31698	-0.541769	-1.36797	-1.34081	-1.3307	-1.36531	-1.33435	-1.32719	-1.35462	-1.35739	-1.35855	-1.35623	-1.33624	-1.32676	-1.36584	-1.26858	-1.00739	-1.35903	-1.28858	-1.3639	-1.3251	-1.32711	-1.27388	-1.25949	-1.32891	-1.31131	-1.35766	-1.37169	-1.38755	-1.37628	-1.3938	-1.34501	-1.3653	-1.38502	-1.36467	-1.39436
AT1G06130	6.90325	6.97002	6.82491	6.69746	6.68613	7.59925	7.61214	6.88578	7.23953	7.70612	7.05056	6.95205	7.16718	7.0074	6.56656	7.14959	7.00769	6.99946	7.30678	7.16468	7.41059	7.24997	6.84723	6.61746	6.86747	7.15294	6.73474	6.63109	6.67861	7.13309	7.53687	6.82417	7.65603	7.0135	7.27288	6.45798	7.06839	6.45509	6.74007	6.91118	7.08607	7.11775	7.25159	6.60003	6.55633	6.95933	7.01083	6.50835	6.52246	6.18368	6.74312	6.64285	7.04023	6.61358	6.88394	6.585	6.73943	6.93519	7.0727	7.27876	6.97041	6.34444	6.72565	6.56396	7.32533	6.81625	6.79614	6.80186	6.92959	6.89698	6.11245	6.50621	6.43423	6.6443	7.0594	6.33231	7.10553	6.34024	7.04541	6.92341	6.25489	6.98653	6.49491	6.61848	6.84627	6.54907	6.60274	7.30145	6.46131	6.58315	6.31167	7.22509	6.62769	6.25211	6.99961	6.82754	6.5458	6.6734	7.01548	6.6424	6.64838	6.84069	6.62757	6.23461	6.60146	6.62699	6.63312	6.72278	6.45718	6.80483	6.97463	6.48713	7.12047	6.72091	7.00495	6.52808	6.51727	6.91891	6.64417	6.99819	7.13099	6.83588	6.96877	6.47024	6.52522	6.90017	6.42396	6.85201	6.75923	6.56919	7.10789	7.03948	6.88751	6.7223	6.33376	6.8205	6.90939	7.02516	6.96569	6.80265	6.65493	7.07969	7.26133	7.42284	7.07498	7.23386	6.72997	7.05929	6.56205	6.96765	6.45715	6.81337	6.68045	7.27549	6.4792	6.57071	6.75999	6.54768	6.47678	6.53233	7.01372	6.9965	6.52353	6.77075	6.77426	6.66572	6.96934	7.11538	7.37552	6.81126	6.73228	6.71174	7.00624	7.13035	6.53714	7.3049	6.76155	6.5741	6.68041	6.35839	7.04381	7.06008	6.94542	7.38688	7.30471	7.42856	6.47665
AT1G08770	6.44694	6.4113	6.88313	6.83782	6.84439	6.49237	6.831	6.09137	6.74003	6.91372	6.45889	6.2195	6.49238	6.74051	6.55966	6.86816	6.85535	6.12538	6.7973	6.24973	6.59124	7.17725	6.91639	6.36007	6.82383	7.10133	6.36655	5.99816	6.36327	7.01146	6.80134	6.77885	6.71441	6.33548	6.55512	6.19775	7.03464	6.16619	6.40737	7.19734	6.9696	6.78248	6.57089	6.42517	6.1571	6.76365	6.42319	6.72987	6.6221	6.50313	7.05855	7.57548	7.08214	6.77341	6.95183	7.25746	6.71631	7.0107	7.1637	7.42543	7.0722	6.83826	6.73497	7.31817	7.19616	7.20265	6.36602	7.39616	6.8712	6.84582	6.44998	7.32894	7.71248	7.30839	7.35087	7.32782	7.54918	6.95817	7.36226	7.01194	7.07545	6.9309	7.16483	7.24912	7.37847	6.45507	6.70986	7.40622	6.77549	6.66975	7.01336	6.99063	6.83517	6.59133	6.26421	6.65122	6.36931	6.31044	6.94029	6.60609	6.67181	6.50954	5.98473	5.93409	6.55154	6.60291	6.61797	6.46449	6.61111	6.81809	5.79351	6.43534	6.08924	5.7268	6.79101	6.73278	6.06335	6.60183	6.1327	6.45538	6.65895	6.04506	6.14959	6.70585	6.12087	6.35187	6.13947	6.34439	6.64828	6.48171	6.55036	6.7575	6.48098	6.37411	5.90288	6.56512	6.58611	6.76439	6.85911	6.65495	6.25941	6.32199	6.93955	7.16187	6.88784	6.88261	6.59754	6.79877	6.52549	7.28276	6.65614	6.53439	6.53663	7.17235	6.07884	6.41716	6.12296	6.15656	7.05532	6.44553	7.10831	6.9395	6.48657	6.76837	6.69007	6.46211	6.64301	7.23229	7.3049	6.71594	7.02029	6.90481	6.94242	6.66301	6.04583	6.90045	6.50831	6.38367	6.71672	7.36649	7.34398	6.99383	6.91991	6.68369	7.01994	6.77794	6.5803
AT1G60780	7.28564	7.61664	7.23778	7.58949	7.4087	7.31639	7.35723	7.33054	7.71594	7.45825	7.5316	7.63736	7.44351	7.58422	7.13652	7.3343	7.09835	7.24606	7.42653	7.62343	7.31905	7.41925	7.52294	7.30255	7.45774	7.53844	7.05758	7.30848	7.26592	7.51382	7.59668	7.09495	7.70409	7.6722	7.57617	7.52366	7.30916	7.12228	7.26558	7.20285	7.37189	7.02565	7.36942	7.01795	7.24695	7.33063	7.04664	7.26781	7.55635	7.23892	7.24225	7.34826	7.324	7.47814	7.41293	7.50518	7.42181	7.53906	7.63378	7.30678	7.06723	6.90987	7.141	6.83327	7.21007	6.9132	7.26851	7.35626	7.33115	7.17293	7.27537	7.24856	7.11242	7.37796	7.08851	7.27028	7.28202	7.08023	7.15952	7.13492	7.03514	7.29907	7.40457	7.49705	7.31093	7.29875	7.34843	7.07162	7.45016	7.26949	7.07082	6.85713	7.25585	7.45434	7.49583	7.6434	7.19134	7.55362	7.71309	7.13586	7.49106	7.13535	7.56391	7.38724	7.2968	7.55018	7.42699	7.44783	7.23062	7.23356	7.16976	7.12505	7.38995	7.37525	7.4761	7.51467	7.1525	7.60658	7.15743	7.44008	7.42712	7.41438	6.98271	7.23452	7.107	7.44927	7.11874	7.51066	7.28938	7.44112	7.45912	7.75324	7.5946	7.3237	7.36289	7.11341	7.42709	7.6056	7.32359	7.51243	7.73159	7.53882	7.63661	7.52835	7.5055	7.70064	7.30122	7.27607	7.68837	7.3217	7.58068	7.74819	7.05996	7.40648	7.64713	7.38991	7.61754	7.07859	7.35909	7.481	7.42218	7.22756	7.49855	7.48771	7.64021	7.49076	7.4433	7.72092	7.55569	7.15772	7.72221	7.56786	7.59377	7.24015	7.35731	7.74906	7.48654	7.81441	7.65185	7.02756	7.4312	7.4977	7.51931	7.61769	7.42671	7.67721	7.50464
AT1G79040	16.9245	16.3618	17.2529	16.2996	17.0175	16.6291	16.4322	16.5252	16.5019	15.9146	16.155	16.4912	16.9	16.3446	17.3458	16.4476	16.785	16.922	16.6688	16.1507	15.9055	16.4689	16.4548	17.3126	16.9677	16.8243	16.7212	16.8433	17.1654	16.3585	16.4171	16.812	15.9058	15.932	16.0407	16.9718	16.7382	17.0986	16.5644	16.4729	16.5594	16.6853	16.1518	16.9857	16.7468	16.4881	16.4876	17.004	16.7616	16.852	17.2147	17.6143	16.288	16.5225	16.7489	16.3817	16.4217	15.7616	16.222	16.9844	16.8063	16.962	16.7061	17.1442	16.6132	17.7898	16.3035	16.7208	16.4961	16.3014	16.5884	17.5513	17.5578	17.0304	16.5991	16.9908	16.2965	16.3856	16.5909	16.7891	16.8083	16.2264	17.0598	16.8705	16.7274	16.4338	16.7565	16.8662	16.5786	16.5097	16.7383	16.3305	16.2831	16.6725	17.1319	17.8661	16.5077	16.9038	16.0822	17.0052	16.7502	17.0294	16.5978	16.7725	16.8123	16.6536	17.2646	16.8542	16.3487	16.516	16.4468	16.7659	15.8687	16.6347	16.5254	17.2965	16.3569	16.3934	16.7362	16.6746	16.2161	16.3878	16.4128	16.7315	17.361	16.3968	16.734	16.2226	16.2472	16.2467	16.043	16.3921	15.8977	16.7693	17.0027	16.7701	16.2972	16.1192	16.3073	16.0839	17.6426	15.8719	16.1713	16.1055	15.9954	16.2619	16.7344	15.9653	16.2875	16.5123	16.0256	16.4814	17.0232	15.9896	16.7196	16.4501	16.0507	17.0282	17.0057	16.8231	16.6341	16.4823	15.9949	16.5073	16.7836	16.2077	16.2348	16.5282	15.722	17.0045	16.7285	16.3751	16.2299	16.6533	17.1511	17.0089	16.7767	16.2493	16.7449	17.8526	16.3995	16.2645	16.2493	15.9779	16.0278	16.1113	16.3142
AT1G16340	4.26775	4.63095	4.54705	4.14898	4.23691	4.13713	4.52736	4.5104	4.37179	4.51966	3.38936	4.31706	3.75226	3.65461	3.83074	4.55064	4.24158	3.06469	3.98052	4.48442	4.99865	4.32297	4.1423	4.00951	3.44049	4.30317	4.22406	4.11369	4.65939	4.58989	4.37827	4.1496	4.13516	4.60206	4.30578	3.27334	4.55659	3.62916	4.16666	4.60416	4.44107	3.78032	4.54181	4.04557	3.47871	4.14455	4.32946	4.35448	4.13046	4.77924	4.73821	4.21227	3.96435	4.8194	3.95418	4.64281	3.66713	4.44862	3.37916	3.56456	4.0637	3.52622	3.16042	3.78254	4.34607	3.98458	3.58234	3.8197	4.12684	4.21144	3.95227	4.35199	3.832	4.34487	4.486	4.2967	4.15668	4.14867	4.31968	3.70614	3.88558	4.48714	4.49953	3.82062	3.98556	4.20826	4.48837	3.81275	4.31232	3.57854	4.10136	4.48324	4.38708	4.34579	4.11208	4.64759	4.00158	4.0624	4.15112	3.60661	3.60061	4.33451	4.38697	3.79241	4.32646	4.13513	3.82391	3.53329	4.22169	3.96552	3.29419	3.82759	4.32208	4.19561	3.92983	4.84078	3.7733	3.94712	4.19504	3.59123	4.73065	3.42996	4.38933	3.87209	4.64041	4.00325	4.48526	4.4121	3.85966	4.3264	4.05222	3.42765	3.72338	4.17954	3.89753	3.87389	3.98481	4.25443	4.58357	3.96037	4.62551	3.68333	4.32651	3.65215	3.87996	4.58742	4.40364	4.54554	3.54304	3.28265	4.24995	3.85471	4.16066	4.37308	3.8818	4.24407	4.21458	4.04929	4.31679	4.09609	4.04671	3.79554	3.14061	3.48234	4.09073	3.78971	3.24605	3.73023	4.47909	4.77948	3.8235	3.53583	4.26432	3.6703	3.86033	3.94498	4.10964	3.33721	3.99911	3.73523	4.2843	3.54572	2.93697	3.61647	4.07116	4.06048	4.07988
AT1G08920	5.54115	5.42846	6.02647	4.83597	3.60741	4.30779	3.64785	3.40769	2.73062	4.34612	4.47609	5.26168	4.12514	4.50106	5.52018	4.54297	5.41889	4.46354	4.15265	4.82196	5.04592	4.00741	4.54069	5.36298	3.6104	5.75496	4.70569	5.00982	5.3406	4.40514	4.27885	4.60169	4.266	4.90824	4.12032	3.72003	4.32575	4.94274	5.27695	4.77258	4.16455	4.45386	5.54795	2.86582	4.36695	4.52158	4.72766	5.39459	4.63352	5.07885	4.20123	5.13338	4.08795	4.19642	4.26119	4.99064	5.68999	4.40392	4.14905	4.50076	4.75797	5.74859	5.03496	4.55659	5.00063	4.69321	4.66572	4.30757	4.59983	3.74858	5.40717	4.95831	4.62019	4.24936	4.87524	4.67969	4.45479	4.39654	4.57634	6.02396	5.51546	4.4823	4.40013	5.74281	4.60578	3.96607	4.04654	3.9118	4.92617	5.3978	4.90648	4.25813	4.3484	3.70287	5.92085	5.5321	3.71969	3.1426	3.81365	4.97586	4.57479	3.8204	4.82655	4.31012	4.39564	3.28113	3.92683	3.10981	4.68504	4.59513	3.79856	5.99555	4.19185	4.04159	5.10055	5.07508	5.43161	4.23173	3.26877	3.5594	4.19332	5.72835	4.65977	3.86521	5.36873	4.5251	4.92943	3.926	3.85298	4.68977	4.34059	4.63086	3.37277	4.30026	4.15307	3.56101	3.92408	4.15808	4.10768	3.72255	4.45377	5.45774	4.12433	4.77024	4.18007	3.87125	4.26602	4.34627	4.9417	4.03694	4.9738	3.94407	5.25954	4.25213	4.50895	4.56786	4.82428	5.489	5.49276	5.06511	5.00948	3.01311	4.70325	3.92778	4.98782	5.59541	3.015	3.02334	4.133	5.1898	4.44734	4.81647	4.19658	5.56616	5.21834	3.96626	4.89989	5.55135	4.59681	5.00531	4.09158	4.79295	4.16249	4.62495	4.84444	4.96103	4.47813
AT1G35230	3.46499	3.77355	2.31074	2.61423	2.60119	5.03369	2.66657	2.59235	3.97491	3.54038	2.8806	2.95668	3.6456	2.60758	3.15238	3.11367	2.41893	4.04396	3.28176	3.97432	1.57682	3.01914	2.62554	3.63567	4.09899	1.80625	2.91909	2.8336	2.25646	3.28328	3.75311	3.2179	4.41624	3.83293	3.4461	4.40625	3.08188	3.68556	3.15199	2.78585	4.27546	4.38225	3.37992	4.05275	3.83834	4.47211	3.2668	3.6036	2.8363	2.19386	3.57525	3.69093	2.66318	3.57688	4.28799	2.83483	3.69626	2.03453	4.15325	4.02619	3.69757	3.23156	3.40698	3.78301	3.51323	3.68765	3.26595	5.05996	3.60064	3.00637	3.32644	3.92902	5.09884	3.71781	2.79474	3.01455	2.5196	4.3275	4.05604	3.85601	3.15488	3.28585	3.14576	4.01954	3.71578	3.76914	3.27368	3.18546	3.06865	3.74586	3.78943	3.40654	1.96468	3.2184	2.6452	2.32453	2.47644	1.67887	5.3688	2.89276	2.27356	2.00096	2.53624	2.67687	1.77145	1.75672	2.69542	1.85077	1.66913	2.62794	2.09315	2.49978	1.60492	3.48558	1.69093	2.52306	2.70887	3.70978	3.21172	3.18893	2.82393	3.55946	1.65913	3.95992	1.46791	2.51373	2.01658	4.34029	2.28971	2.79799	2.86889	4.83751	3.34485	3.6583	2.79357	1.91225	2.97424	2.49744	2.30984	3.45743	2.8432	3.25607	3.5918	2.61859	2.20114	4.14877	3.90102	2.12833	2.1031	2.49399	3.73913	5.04196	2.69936	1.61242	2.65443	3.3045	3.48232	2.31182	2.09402	3.25667	2.54687	2.90885	2.83123	3.44936	3.11796	3.22104	5.10095	3.51182	2.17846	2.8829	4.34792	3.23448	2.09428	1.92241	3.86898	1.78481	3.66334	2.38203	2.34101	4.80661	4.09984	4.01434	2.63645	4.62475	1.64976	1.63784	3.05216
AT1G13470	5.26804	5.72995	4.81058	3.96842	4.34944	3.68417	2.8876	5.33251	4.6353	4.25948	3.1408	4.36666	4.10284	3.7195	4.3651	3.62874	4.76709	4.13626	2.90074	5.87078	4.51545	3.38633	3.85672	4.10625	5.03344	3.42678	3.95537	3.77422	5.01186	3.88754	3.18762	3.85875	6.16685	5.3171	4.61593	4.78188	2.51875	4.67177	3.83385	2.53605	4.41234	3.46843	5.01816	4.77488	3.87629	4.98508	5.02165	6.11607	7.2028	5.61812	4.0122	3.47163	2.90753	7.57011	3.39062	7.05253	5.87028	6.7337	2.6278	4.61515	3.57511	5.4654	8.39268	4.43438	4.35642	2.64019	5.78732	4.09366	3.61248	7.23987	5.28389	3.52395	5.04019	3.73464	2.33767	3.28333	4.49515	8.30812	4.73601	6.56553	4.51102	7.62484	2.4433	7.53955	3.78749	7.49283	7.90852	2.12623	5.95624	5.96109	6.41251	2.79382	7.02184	8.3089	4.30466	4.75945	2.67084	2.32913	5.08111	3.14733	3.34821	2.61254	3.94193	3.56525	4.47794	2.4525	4.08523	2.60035	2.52967	2.40375	2.21423	2.18146	2.74382	3.37874	3.2976	4.55445	2.78085	4.31722	4.23646	2.70924	3.38709	4.82901	3.3307	3.94253	3.72761	2.88379	3.26318	4.56952	3.74966	2.54724	4.12615	5.08272	2.62927	4.05252	4.23088	3.16626	2.70925	3.17713	3.84301	3.83536	4.23049	4.8081	4.21606	1.94584	2.65183	3.45632	3.20671	3.14193	4.85142	2.30531	4.93106	5.3776	2.93312	3.40313	2.16976	5.23503	4.54798	3.85576	4.12131	3.35148	2.35342	2.33907	5.34006	2.7002	5.20773	4.0174	4.3209	3.91162	4.09877	3.2964	5.28471	3.82307	2.93745	2.97019	4.29057	2.49677	4.46418	4.63957	4.65063	2.92441	3.04114	3.55873	4.41186	3.80611	2.12093	3.07009	5.28004
AT1G04290	-0.297451	-0.061731	-0.282867	-0.322609	0.277095	0.0165968	0.283234	-0.0435372	-0.291693	-0.0487682	-0.305375	0.000233044	-0.292463	-0.0382209	-0.25596	-0.317888	-0.295639	0.0791183	0.661933	0.918248	0.107732	-0.319567	0.308551	0.0499635	0.219493	-0.274601	0.269896	0.813236	-0.31746	-0.321076	-0.311981	-0.290119	0.0898339	-0.0352229	-0.341003	-0.263208	-0.327596	0.464352	-0.321103	-0.0856421	-0.328838	0.202008	-0.0771639	0.216711	-0.295411	0.0350206	-0.0389905	-0.316899	-0.310229	-0.300753	-0.314979	-0.293915	0.0948023	0.446103	0.309383	-0.0708139	-0.27376	0.539495	-0.315561	0.10878	-0.293267	-0.264985	-0.0699575	-0.247358	0.195434	-0.258038	-0.0392357	-0.266885	-0.267532	-0.30275	-0.0215384	-0.263704	-0.26547	-0.301911	-0.0162187	-0.290319	0.202373	-0.257405	0.0132335	-0.256861	0.111458	-0.308244	-0.28742	0.405973	-0.315267	-0.123914	0.319819	-0.293629	0.286047	0.243352	-0.30453	-0.296185	-0.301581	-0.314796	-0.0662143	0.0480502	0.270942	0.385406	-0.322427	0.615512	0.152685	-0.29524	-0.0136966	0.392643	-0.282693	0.476892	0.565946	-0.264101	-0.0261091	0.292642	0.308691	-0.284369	-0.319643	0.0504114	0.399431	-0.269102	-0.00228453	-0.326463	0.754524	-0.282571	-0.0433455	-0.0115755	-0.307968	-0.311922	-0.347377	0.199192	0.443639	-0.044457	-0.313097	-0.324509	-0.317282	-0.310458	-0.315395	0.230712	0.354941	0.666884	-0.306203	-0.322555	-0.310428	0.638849	1.72844	0.0722283	-0.049061	-0.0748791	0.69041	-0.304953	1.14606	-0.333705	0.157234	0.188539	-0.0597151	0.546147	0.706319	0.309085	0.276466	0.505172	0.332424	0.0421962	0.0542716	0.0046013	-0.00969382	0.548788	-0.29822	-0.28377	0.838885	-0.314542	-0.239007	0.315732	0.38838	-0.255837	-0.311318	-0.27741	-0.278566	-0.245967	0.174676	0.0513591	0.0815606	-0.0110539	0.107754	0.0920678	-0.334752	-0.36963	0.0244669	-0.313655	-0.352194	-0.0463963	0.109898
AT1G05150	5.90509	5.3102	5.22869	5.63497	5.28961	5.34127	5.83472	5.48217	5.82698	5.63272	5.77892	4.94396	5.96412	5.75426	6.02874	5.83115	5.12277	5.62288	4.89159	4.85635	5.01634	5.43763	5.44489	5.70627	5.71583	5.14017	5.32472	5.3267	5.09175	5.8019	5.13226	5.52755	5.58262	4.77791	5.20044	5.77306	5.18519	5.20021	5.40038	5.3756	5.20797	5.3715	5.61683	5.43365	5.1852	5.43607	5.25137	5.88156	5.17792	5.38379	5.56395	5.36476	5.0913	5.33094	5.82672	5.25201	5.35636	5.05935	5.4338	5.78022	5.82587	5.2754	5.03017	5.93806	5.44012	5.48627	5.2504	6.01452	5.35558	5.07423	5.80818	5.5529	5.53449	5.43749	5.26829	5.26994	5.47985	4.89766	5.30183	5.15247	5.65664	5.24984	5.53453	4.94848	5.43745	5.37559	4.58518	5.71464	5.59458	5.45947	5.24428	5.84157	5.14521	5.21822	4.94055	5.03917	5.07762	5.35054	5.78395	5.62646	5.38096	5.03079	5.25266	5.13126	5.09391	5.52566	4.72438	6.18933	5.09773	4.83253	5.36497	5.56831	6.03738	5.72955	5.23395	4.56732	5.18819	5.38298	5.54404	5.26356	5.48296	4.90091	5.07264	5.34024	5.58595	5.67655	5.12583	5.38126	5.32603	5.33867	5.81332	5.22375	5.43587	5.44882	5.9446	6.18455	6.15824	5.57733	6.00126	5.62697	5.78787	5.23592	5.59909	6.4032	5.67562	5.65312	5.91113	5.84264	5.48754	5.98377	5.77644	5.4587	5.63463	5.96092	4.90114	5.04013	5.13726	5.43595	5.42474	5.39742	5.97302	5.57615	5.29087	5.31165	5.50936	5.92435	6.24559	5.99299	5.79143	5.66385	5.32628	5.79936	5.95903	5.41829	5.46566	5.96508	5.30236	5.00419	4.91724	3.66593	5.92548	5.52741	5.63163	4.61157	5.55032	6.09833	4.99495
AT1G65670	-1.30686	-1.11476	-1.28775	-1.33501	-1.33549	-0.842886	-1.29018	-1.32649	-1.2992	-0.922134	-1.31768	-1.30611	-0.846868	-1.32395	-1.35367	-0.66071	-1.30443	-1.27184	-0.818709	-1.32968	-1.336	-1.11888	-1.34119	-1.28419	-1.3099	-1.2773	-1.29423	-1.28711	-1.33327	-1.12228	-1.10174	-1.29714	-0.980354	-1.32253	-1.34112	-1.02855	-1.33669	-1.29502	-1.33451	-1.33606	-0.719563	-1.31547	-1.33511	-1.31078	-1.30413	-1.29066	-1.0975	-1.33308	-1.32449	-1.31133	-1.33131	-1.06744	-1.33699	-0.943128	-1.28234	-1.3344	-1.27625	-1.33548	-0.778754	-1.25958	-1.30128	-1.26541	-1.3343	-1.24442	-1.31759	-1.25697	-1.32444	-1.26774	-1.26854	-1.31406	-1.3161	-1.26385	-1.26601	-1.31291	-1.31363	-1.2974	-1.08291	-1.25621	-1.30026	-1.25556	-1.25848	-1.32169	-1.05893	-0.56415	-1.33173	-1.34027	-1.33279	-1.30176	-1.28933	-1.30241	-1.31651	-1.30516	-1.31245	-1.33104	-0.795587	-1.05032	-1.29391	-1.31526	-1.33495	-1.29831	-1.33166	-1.3039	-1.31247	-1.25817	-1.28753	-1.29189	-1.30945	-1.26433	-1.31823	-1.12238	-1.28255	-1.28968	-1.33401	-1.284	-1.3116	-1.3549	-1.30725	-0.969028	-1.2683	-0.628408	-1.3264	-1.31149	-1.3213	-0.916854	-1.34319	-1.0846	-1.30025	-1.32694	-1.32859	-1.13	-1.33321	-1.32482	-0.929315	-1.30636	-1.26898	-1.24657	-1.08862	-1.335	-0.911491	-1.33593	-1.22938	-0.745407	-1.32916	-1.12467	-1.16805	-1.31709	-1.28967	-0.74596	-1.33014	-0.482287	-1.33314	-1.27493	-1.3088	-1.33347	-1.05754	-1.2849	-1.32941	-1.28754	-1.28235	-1.30413	-1.31063	-1.31336	-1.3079	-1.28891	-1.28204	-1.33067	-1.00511	-1.28046	-1.08147	-1.25432	-1.32604	-1.04614	-1.04759	-1.24365	-1.23321	-0.322702	-1.27082	-1.31125	-1.336	-0.638089	-1.33907	-1.03215	-1.29528	-0.638123	-0.757689	-0.919277	-1.35058
AT1G53570	6.18883	6.0526	6.2261	6.39513	5.72261	5.81932	6.09951	5.54322	5.77768	5.46409	5.49876	5.19261	6.23585	6.40604	5.4208	5.68588	5.40151	5.53684	5.75167	5.68954	5.75596	6.06145	6.10908	5.78543	5.84506	5.96894	5.53761	5.4089	5.99907	5.85398	5.80563	5.40982	5.94611	4.9984	5.54005	5.33948	5.89797	5.34319	5.54896	6.16657	5.95697	5.59878	6.05926	5.73344	4.81079	5.04035	5.65216	5.29666	5.79726	5.4873	5.38406	6.28079	5.46919	4.78255	6.10466	5.1582	5.66531	4.82386	5.76063	6.46664	6.13309	5.85757	5.08828	6.42847	5.96029	6.28	5.59778	5.92861	6.02636	5.32144	6.1906	5.66288	6.39327	5.38068	6.02311	5.75418	5.51843	5.47163	5.80629	5.19276	4.72532	5.03625	6.28244	5.64649	5.877	5.41118	5.37118	5.59072	4.78402	5.76893	5.30113	5.80018	5.66328	5.50458	5.91565	5.56486	4.74926	5.45412	5.72966	5.19331	5.49933	5.14793	4.7033	5.76738	5.61906	5.87929	5.81536	5.95846	6.42144	5.93915	5.21885	6.00585	5.53373	4.87412	6.1712	4.15588	5.4033	5.63377	5.29805	5.73609	5.86867	5.74525	4.87411	5.71356	4.76488	5.98496	5.07607	5.68057	5.98251	5.9172	6.17525	6.124	5.84823	5.71578	5.13006	4.94462	6.11863	5.74185	5.80998	6.03661	6.41635	5.78012	6.16253	6.2955	6.2293	6.18167	5.49919	5.83486	5.61941	6.12179	6.23712	5.41792	5.65592	6.05963	5.10414	4.91455	5.94988	5.17835	5.96296	5.63503	6.56405	6.09226	5.53856	5.80757	6.10739	6.1054	6.08186	6.05269	6.20514	5.15552	5.92703	5.97632	6.23132	5.77656	6.27805	6.00712	5.1993	5.71107	5.33185	4.52743	6.31091	6.33305	6.33063	5.82831	6.42981	5.84162	5.77693
AT1G60390	0.769072	0.675969	1.47893	0.653304	0.452089	0.98987	0.826561	0.878771	0.256861	1.26059	0.236994	0.542295	1.14641	0.7124	1.34789	0.218748	0.251139	0.287921	0.269253	0.224635	0.639572	1.70698	0.710419	0.847704	0.245243	0.281582	0.571897	0.270367	0.219374	0.826069	1.0257	0.259142	0.201567	0.231946	0.184806	0.652805	0.926381	0.569901	1.09262	0.938434	1.2419	0.239313	0.211416	0.530873	0.96785	1.19111	0.2301	0.994743	0.498154	1.0955	1.13505	1.51143	1.33307	0.216764	0.275794	0.661841	0.876128	0.452183	0.686062	0.937193	0.25458	0.295451	0.21494	0.320545	0.237086	0.66975	0.710832	0.64076	0.29178	0.240811	1.3272	1.32055	0.294752	0.748755	0.746337	1.30144	0.519817	0.949731	0.255697	0.307152	0.94126	0.232817	0.573449	0.75882	1.13306	0.969238	1.12776	0.553032	0.26786	0.253345	0.238223	1.38488	0.934167	0.6896	0.468104	1.21785	1.44535	1.07774	0.9596	0.25785	0.858839	0.251719	0.526778	0.304034	0.269891	0.264986	1.10404	0.919586	0.236413	0.660241	1.05789	0.267466	0.667129	1.22269	0.937603	0.119213	0.248091	1.5076	0.29206	1.35266	0.704475	0.529141	0.23322	0.492526	0.175383	0.918503	0.791617	0.702755	0.488616	0.209059	0.219633	0.229592	0.22239	1.25641	0.902549	0.698227	1.41886	0.817736	0.229636	0.80207	1.05204	1.00411	0.225167	0.458396	0.563597	1.20345	0.828342	1.36834	0.224174	1.19015	0.993693	0.284326	0.762518	0.84305	0.819378	0.272881	0.48672	0.269881	1.50869	0.251467	0.244459	0.241545	1.24876	1.58651	1.38032	0.483799	0.716998	1.23966	1.33566	0.676968	0.705649	0.859693	0.275855	0.321477	1.78905	1.05344	0.289112	0.243793	0.939649	0.160772	0.415771	0.14223	0.80876	0.22493	1.04599	0.226472	0.718438
AT1G58684	11.3172	12.0044	11.953	12.039	11.6431	11.6441	12.0475	12.2491	12.095	11.7031	11.8451	12.1804	11.4668	12.0347	11.9964	11.4975	12.1322	12.3018	11.4788	12.152	12.3615	11.8868	11.8826	12.1922	11.9832	11.9804	12.1989	12.2016	12.0431	11.5612	11.6215	11.9979	11.9155	12.5077	11.8287	12.3707	11.6949	12.0906	11.8765	11.4633	11.4913	11.9885	11.9972	12.1497	12.2999	12.1255	12.2133	11.6786	12.2998	12.5663	11.6326	11.2129	11.8241	12.3642	11.5677	12.2421	12.8326	12.571	12.0849	11.3545	11.6123	12.5872	12.3049	11.2379	11.5888	11.2898	12.2133	11.4456	11.7636	12.3555	11.966	11.5233	11.2364	11.7617	11.5011	11.5795	11.7959	12.5452	11.616	12.4037	12.2103	12.07	11.528	12.12	11.5449	12.3084	12.2366	11.235	12.3435	11.7179	12.2512	11.5374	12.2305	12.4797	11.9548	12.3737	12.2167	12.4264	12.0068	11.9263	12.1539	12.1	12.1682	12.2119	12.3111	11.9551	12.2505	12.2094	12.0061	11.7759	12.2911	12.124	12.3666	12.5099	11.8154	12.053	12.0684	11.9025	12.4556	12.2919	12.1429	12.2271	12.431	11.9304	12.2086	12.2237	12.4796	11.99	12.1946	12.3014	12.1325	11.862	12.4484	12.4449	12.4011	12.4368	12.0882	12.0913	12.0207	12.2785	11.1289	12.1109	11.8816	11.3913	11.4745	11.8795	12.2779	11.8247	12.2924	12.1871	12.0458	12.3701	11.9689	11.8901	12.4598	12.4086	12.2733	12.1055	12.2293	12.2707	11.5912	11.9213	12.6645	12.2073	12.1822	11.7357	12.5797	12.1594	12.0432	12.0944	11.8417	11.8361	11.7927	11.9633	12.105	12.4913	12.2907	12.772	12.3312	12.3414	11.9196	11.6199	11.6541	11.7878	11.7474	11.6748	12.8154
AT1G17350	3.58913	3.88383	3.91554	4.01032	3.64073	3.83194	3.30889	3.44863	3.14939	3.55119	3.84439	3.29337	3.63733	3.64396	2.56169	3.25101	3.38821	3.5287	4.02221	3.13679	4.45612	4.4642	3.92916	4.0526	3.80262	2.55454	3.45896	2.28601	3.10255	3.4124	4.16815	3.43874	3.32036	2.78256	3.84391	3.3856	3.983	3.27657	3.3514	4.21252	3.83038	3.3888	3.8635	2.39499	3.46805	3.56345	2.99034	3.51439	3.79262	4.02935	3.99274	3.96379	2.82333	4.17786	4.01335	3.72268	3.18477	2.86519	3.20011	3.70505	3.41	3.25438	3.58298	4.12436	3.69099	4.21183	3.46321	4.06965	3.6406	3.47014	3.90348	4.45324	4.08313	4.01696	4.01128	3.51554	3.52795	3.43288	3.637	3.18579	3.01859	3.81389	3.97939	3.42761	3.53157	3.6378	3.40383	3.48473	3.64728	3.55301	4.07077	2.8838	2.95858	3.83355	4.20767	4.57809	3.46119	3.31398	3.05468	3.58245	3.41216	3.90026	3.4097	3.71522	3.85831	3.76364	3.63418	3.83088	3.62976	3.88419	3.54098	3.71445	2.99689	2.86972	3.78979	3.76107	2.41143	3.93003	3.72468	2.85036	1.89459	3.07092	3.19194	3.62227	2.79903	2.68771	3.41716	2.48644	3.22396	3.03435	3.10425	3.32432	3.4104	3.77476	3.54874	3.24229	3.92747	2.54709	3.88163	3.671	4.54368	2.67929	3.42982	3.70734	3.59852	3.13156	2.97615	3.33081	2.47045	2.79816	3.10633	3.50711	3.5074	3.3183	3.38758	3.52442	3.21846	3.73022	3.36157	2.75558	3.17363	2.83567	2.8677	3.3174	2.53151	3.64739	2.16953	3.27135	3.05201	3.65225	2.63506	3.70924	3.25933	2.47108	4.14082	3.82559	3.43989	3.16956	3.24109	1.69814	3.14282	3.09288	3.45165	3.36267	3.34071	3.98143	3.2205
AT1G50420	4.18961	4.18183	3.92539	5.32733	4.43697	4.15067	4.04181	4.21218	5.40879	3.69066	3.70653	3.71846	4.57815	4.51787	4.11322	4.18011	3.87039	4.04434	3.99226	3.80579	4.05076	4.49199	4.50296	3.40833	5.47806	4.20285	3.0885	3.69172	3.18639	3.60967	3.82574	3.85608	4.42116	2.19692	4.37019	4.84888	4.57458	4.06638	3.24289	4.26345	4.43121	5.13352	3.03665	4.77642	4.43162	3.57517	3.34792	4.30222	4.51344	2.98821	4.13316	4.12452	4.01533	3.16966	5.17999	4.6371	4.211	4.46548	3.94562	4.34138	4.18345	4.75002	4.48063	5.54096	4.28289	4.22937	3.34715	5.35781	3.08137	3.79949	3.57141	4.91921	5.69009	3.98758	4.03602	3.43052	4.37994	3.3189	3.68292	3.59833	4.46861	4.29031	4.51715	3.7628	4.32137	4.92109	3.83761	4.56543	3.4844	3.88539	3.20089	4.85185	3.81124	4.17628	3.80257	4.01545	4.01352	4.87018	4.6649	4.55686	3.99745	3.28089	3.1107	4.47112	4.12382	4.87882	4.92001	4.8397	4.00085	3.2427	4.6483	3.58188	4.12036	4.59603	3.8808	3.11288	2.69389	4.11598	3.82569	5.25423	3.93879	4.10404	3.61024	4.24874	2.97248	4.20743	3.50957	4.32403	4.54086	4.70725	4.79914	4.78878	3.94746	4.8953	3.07885	4.30996	4.35193	4.4262	4.7642	4.36215	4.00911	3.63966	3.68964	3.96491	4.20816	4.40347	4.46497	3.52974	4.58591	5.24288	4.33483	4.09179	4.22184	4.38914	3.89223	4.20299	3.74945	2.58249	4.03559	2.88118	4.05906	3.9841	3.54661	5.07175	3.16136	4.46266	5.16178	5.24552	3.5827	4.01639	4.13163	3.54169	3.15984	4.0958	4.55097	3.62392	4.6189	4.37404	4.08966	1.9418	3.93828	3.80567	4.37519	4.30432	4.08332	4.31653	4.47383
AT1G45248	0.786439	0.222393	0.602187	0.835639	1.20684	0.263245	0.273378	0.720045	0.813136	0.71175	0.241616	0.554789	1.31389	0.510599	1.07936	1.82204	0.559028	0.295611	0.275868	1.79476	1.08449	0.21954	0.401136	0.280556	0.250392	0.288913	0.268572	0.603883	1.25655	1.22923	0.231364	0.577717	0.794955	0.733208	0.971151	0.306261	1.17932	0.583187	0.675106	0.652921	0.799506	0.531348	0.214327	0.543029	1.53043	0.272813	0.509712	1.14586	0.234086	0.771068	0.226698	1.30408	0.639591	0.854968	0.873439	0.217646	0.290196	0.212625	1.02509	0.678378	1.00095	0.30356	1.51337	0.32999	1.45469	0.685596	0.906443	1.48461	0.299686	0.245679	1.23378	0.305507	0.302822	0.537717	0.535913	0.819491	0.244217	0.687721	0.261496	0.689544	0.962022	0.5161	0.269296	1.26477	1.02697	0.742983	0.873298	1.16353	1.22254	0.258999	1.35247	1.41318	0.247487	0.226983	0.478268	0.609422	0.586068	0.531869	0.215067	0.574701	0.226318	0.796706	0.767163	1.1885	1.23119	1.3568	0.546369	1.3451	1.34335	0.844198	0.282543	1.49791	1.12651	1.24825	1.48819	1.7834	0.551903	0.649375	0.299982	0.276729	0.231999	0.248578	1.32721	0.503491	1.58186	0.52911	0.261515	0.231418	0.890007	0.211806	0.693317	0.725604	0.22605	1.14204	0.922614	0.327253	0.928892	0.214867	0.725745	0.210526	1.69711	0.197505	0.498096	0.215521	0.724328	0.242269	0.597143	0.770942	1.16497	0.239229	1.45676	0.291813	1.39357	1.13776	0.27094	1.52454	1.03724	0.276533	0.282785	0.257005	0.773459	0.246459	0.252677	0.274893	1.76446	0.881801	0.335879	0.285075	0.245198	1.69915	1.05224	0.284623	0.282856	2.20086	0.344327	0.281278	0.296869	0.541844	1.08453	0.159898	0.89919	0.139822	0.82698	0.886842	0.77891	0.230406	0.292994
AT1G79360	-0.457435	-0.992091	-0.956598	-0.752507	-0.995828	-0.971562	-0.959896	-0.514399	-0.972159	-0.989497	-0.158373	-0.979599	-0.973537	-0.987378	-1.02906	-0.739988	-0.978846	-0.934965	-0.957062	-0.523348	-0.570711	-0.381815	-0.370377	-0.38794	-0.466448	-0.157453	-0.965403	-0.955723	-0.991924	-0.994079	-0.988652	-0.96935	-0.999155	-0.986774	-0.259838	-0.604286	-0.064463	-0.421627	-0.994096	-0.996846	-0.998693	-0.70264	-0.995165	-0.469053	-0.978709	-0.960542	-0.987533	-0.99159	-0.987605	-0.981922	-0.990444	-0.0927185	-0.998485	-0.992989	-0.949239	-0.993903	-0.153293	-0.995811	-0.990792	0.255727	-0.974982	-0.327563	-0.993732	-0.897701	-0.984658	-0.914761	-0.987582	-0.6104	-0.930478	-0.983122	-0.304595	-0.924106	-0.92704	-0.138459	-0.982936	-0.66702	-0.301901	-0.913722	-0.246108	-0.912832	-0.91681	-0.986416	0.0866952	-0.28197	-0.990616	-1.00436	-0.991075	-0.975634	-0.958741	-0.976516	-0.98419	-0.979175	-0.982419	-0.990335	-0.992986	-0.952874	-0.96497	-0.983648	-0.994884	-0.97094	-0.99059	-0.978543	-0.982425	-0.916385	-0.956295	-0.0481751	-0.98109	-0.924764	-0.707915	-0.994107	-0.636416	-0.959216	-0.993226	-0.951495	-0.982042	-1.0314	-0.98011	-0.762739	-0.930153	-0.956084	-0.988408	-0.981995	-0.98625	-0.988617	-1.00963	-0.485442	-0.973576	-0.988631	-0.989319	-0.75755	-0.537188	-0.720308	-0.990692	-0.979712	-0.931074	-0.900626	-0.31445	-0.99496	-0.987723	-0.996607	-0.55825	-1.00151	-0.989556	-0.25592	-0.495071	-0.984444	0.445276	-1.00158	-0.989962	-0.495399	-0.737805	-0.620288	-0.689706	-0.740416	-0.962684	-0.952711	-0.728803	-0.956307	-0.949247	-0.97871	-0.981614	-0.982819	-0.274579	-0.0350532	-0.948823	-0.731123	-0.891424	-0.946678	-0.983308	-0.911156	-0.988256	-0.632803	-0.949166	-0.896655	-0.882456	-0.0114199	-0.933577	-0.98189	-0.996734	-1.01539	-0.608389	-0.878767	-0.966828	-0.989653	-0.551737	-0.989021	-1.02325
AT1G76710	3.6334	3.36918	3.21947	4.03634	3.53998	3.58047	3.37028	3.58673	2.41579	3.61433	3.25027	2.79513	4.04998	3.05955	1.50173	3.65176	2.91522	1.81447	3.30425	3.65389	3.2848	3.78782	3.5575	2.49332	2.65156	2.69742	2.86779	2.47812	3.13092	3.73359	3.58304	2.58611	3.83305	2.44804	3.15874	2.15192	3.41014	3.07685	3.57309	3.4314	3.07748	2.1569	2.8548	2.64648	2.80715	2.04215	2.68589	3.81865	2.97437	3.4877	3.34264	3.66904	3.0176	3.17809	3.25648	1.62104	2.09934	2.1915	2.92464	3.41443	3.96048	3.54788	2.48491	2.70603	3.10222	3.60939	3.33273	3.2594	3.52524	3.34344	3.56413	3.28589	3.16363	3.28371	2.9556	2.95986	2.84671	3.33818	2.56884	2.97628	1.85481	2.1293	3.4907	3.07042	3.28087	2.91107	3.79154	2.93214	3.01152	3.66699	3.10951	3.74889	2.34873	2.25703	2.88984	3.03937	2.604	3.03491	3.01167	3.7511	3.15335	2.54883	2.17035	3.09501	2.78255	3.56936	2.18394	1.83706	3.31374	2.95103	3.50058	3.20636	3.17399	2.30098	3.64987	2.49884	2.37492	3.37581	2.57713	3.39017	3.25606	3.42587	2.30475	3.31514	4.01359	3.45072	2.56893	3.03966	3.61757	2.7547	3.06297	3.26723	2.9262	2.79359	3.5997	2.22044	2.92224	2.46785	3.69139	3.11477	3.89606	3.24554	3.89352	2.94106	3.55361	3.02284	2.62765	3.33935	3.09354	3.0872	2.62694	1.80521	2.36708	4.17297	2.61336	2.06488	3.02325	2.6396	2.30874	3.10887	3.06558	2.95733	2.37165	3.21159	3.42821	3.01485	2.5138	1.78877	2.49122	3.2413	3.04564	3.06651	2.50328	2.49485	2.76772	3.86462	3.01425	2.17581	2.90737	1.47029	3.23227	2.69019	3.77432	3.65611	3.15299	2.86477	1.56718
AT1G11580	5.7034	5.99717	4.96764	5.41036	4.39766	5.67951	6.21139	5.47694	6.18177	6.02049	4.76714	5.71003	5.49607	5.12328	5.43867	5.53901	5.11428	5.99559	4.74139	4.03318	4.98266	5.99471	5.72883	4.91195	6.29391	5.7409	6.14727	5.6772	4.95176	5.19909	5.24485	5.65331	5.15077	5.02499	5.24113	5.84182	5.89563	5.02376	5.15517	5.82116	5.16106	6.47307	5.45757	6.3876	6.19919	6.12322	4.4143	6.96188	6.25168	5.5699	5.85369	5.79839	6.14854	5.43617	5.67409	5.79046	5.85769	5.87948	5.95736	6.24933	5.93753	6.42482	6.13446	4.29847	6.20202	6.12925	5.76189	5.13076	6.2799	5.09485	6.4138	6.89379	6.0853	5.80258	5.88744	6.2236	5.97007	6.29682	6.17214	6.08318	5.07412	5.80107	6.25814	6.41507	6.58463	5.93344	5.90304	6.3252	5.03315	5.70552	4.31267	6.21374	5.27111	5.36034	5.03623	6.49095	5.59584	5.87289	3.73144	5.77876	6.0952	5.46438	4.7296	4.47136	4.84063	4.22737	4.94194	4.50259	4.55526	4.02321	5.82227	6.14647	5.17345	5.74757	4.15968	4.51197	3.77645	4.81373	5.28096	5.37615	4.12094	4.56018	4.84631	5.70997	4.56524	4.1921	4.54495	4.3445	4.16674	4.30401	4.55652	4.54925	3.94936	5.53135	5.58976	5.26279	4.75801	4.53485	5.14235	5.1235	4.76624	5.15555	5.1557	5.36304	5.04528	4.30838	6.07265	5.29578	4.84149	6.02007	4.89932	6.32341	5.9009	4.22724	4.49289	4.71574	5.02464	5.00925	5.71892	4.56725	5.86944	5.5522	5.33478	4.63167	4.97243	5.63016	5.27393	5.97372	4.26827	7.07514	6.04737	5.66416	5.26689	5.94295	6.70989	5.22288	5.86392	6.71253	6.26441	3.37343	5.47887	6.43838	4.90695	5.43308	5.38187	5.71659	5.99534
AT1G12800	7.29368	6.65062	7.30861	6.85808	6.97307	7.2573	6.83252	7.32976	7.65382	6.72321	7.0519	7.7643	7.79528	7.1283	8.20968	7.30358	7.46987	8.1857	7.46204	6.80816	6.87045	6.85938	6.90741	7.74746	7.62871	7.21005	7.95449	7.93538	7.15473	7.04458	7.14208	7.77553	6.75025	7.14087	7.10401	8.12978	7.04978	8.25679	7.31811	7.28029	7.34511	7.77062	6.54724	7.66487	7.91313	7.2667	7.65948	7.4287	7.91265	8.09987	7.52012	7.55514	7.66192	7.81536	6.88787	7.70683	7.74472	7.64412	7.81716	7.4513	7.57993	8.0137	7.60827	7.6326	7.35146	7.60195	7.60088	7.05035	7.42304	7.80049	7.67252	7.61687	7.55926	7.09377	7.33805	7.5029	6.83034	7.38824	7.5892	7.82055	7.83971	7.63953	7.93837	7.52384	7.36965	7.64327	7.78221	7.45726	7.97386	7.16253	7.81879	8.05757	7.78139	7.89593	7.45427	7.64016	7.94442	8.36378	6.91155	8.22576	8.3491	7.84303	7.90354	8.83676	8.01696	8.01045	7.5972	8.20362	6.75655	6.53972	7.51916	6.84865	7.17995	7.96432	6.76158	7.60791	7.18959	7.183	8.08722	7.91882	7.02849	7.1217	7.83323	7.54159	8.00245	6.81189	8.08175	7.34817	6.98713	7.11508	6.70308	7.04239	6.45795	7.96422	8.38816	7.9629	7.66566	7.09382	7.00528	7.04455	8.60667	6.6581	6.54881	6.70393	6.64198	7.55811	8.29742	7.12836	7.61487	7.57265	6.74188	8.01072	8.0729	6.34154	8.30624	8.08844	7.29239	7.94991	8.12067	8.25991	6.9989	7.81104	7.31163	7.94631	7.75028	6.43254	7.7175	7.01924	5.96488	7.89742	6.9476	7.30451	7.53533	7.66542	7.99317	6.78913	7.87645	7.60121	7.35468	7.06452	7.32109	7.13014	7.10683	6.81066	6.34317	6.4556	7.52966
AT1G54690	5.31305	5.69767	5.36425	5.83221	5.63	4.94217	5.04905	5.73066	5.35117	5.64639	5.51379	6.28804	5.03987	5.51754	5.69633	4.94186	6.04244	5.52773	4.81502	5.80405	5.86292	5.25984	6.01577	5.50474	5.33793	5.8443	5.61121	6.19848	5.85054	5.46644	4.60255	5.22686	5.79533	5.9608	5.68636	5.30718	5.89006	5.24439	5.60988	5.549	4.80869	5.60925	5.80383	5.70435	5.76249	5.93375	5.53291	5.29293	5.14049	5.60745	5.20643	5.29967	4.94381	5.53996	6.02487	5.58367	5.87413	5.92873	5.17604	5.21967	5.19257	5.32575	5.22727	5.46444	5.86838	5.01178	5.71791	5.86409	4.75903	5.50458	5.04082	5.22519	5.68715	5.3369	4.86119	5.1941	5.74946	5.87304	5.39419	5.63789	6.09199	5.28681	4.51171	5.31302	5.0549	5.51228	5.44137	4.87941	5.85617	5.24176	5.73937	4.42691	5.47644	5.67566	5.73472	5.09094	5.22291	5.75028	5.28458	5.33178	5.67026	5.28494	5.53857	5.31133	5.73387	5.17555	5.0321	5.26032	6.18871	5.86412	4.99177	5.48396	5.85943	5.06087	6.03249	5.32797	5.257	5.21306	5.88109	5.24541	6.14695	5.66216	5.89202	5.09442	5.19838	5.86451	5.97788	5.26586	6.16868	5.83059	5.80078	5.32834	6.16867	5.54986	5.25971	5.55465	5.31078	5.48088	5.52902	5.66792	5.18032	5.39679	5.7224	5.28826	5.22225	5.09192	5.37664	5.39539	5.53651	5.84862	5.53451	5.90602	5.50769	5.61884	5.77362	6.00208	5.7202	5.17776	5.49381	5.38654	5.3561	4.93393	5.72953	5.763	5.8632	5.23461	5.50333	4.82661	5.75712	5.26284	5.49963	4.66519	5.22104	5.47091	5.59682	5.33969	5.44715	5.81788	5.44189	6.83597	4.6184	4.94074	4.30929	5.45217	5.55359	5.55607	5.75143
AT1G53470	-0.394904	-1.36718	-1.31592	-1.1403	-1.37003	-1.32778	-1.31854	-1.35765	-1.32825	-1.11793	-1.34815	-1.33569	-1.32934	-1.35491	-1.39211	-1.36741	-0.38384	-1.29878	-1.31629	-1.36108	-1.37065	-1.36824	-1.37688	-1.31208	-1.33977	-0.799099	-0.823848	-0.809664	-0.224729	-0.949986	-1.35818	-0.487296	-1.37228	-1.35338	-1.37679	-1.28952	-1.37147	-1.32375	-0.659446	-1.37072	-1.37197	-0.71059	-0.95695	-1.08794	-1.33356	-1.31905	-1.3553	-1.36585	-1.35549	-1.34131	-1.36283	-1.07863	-1.37183	-1.36811	-1.31009	-0.539184	-1.30353	-1.37002	-1.36374	-1.28557	-1.33049	-1.29186	-1.36862	-1.26925	-1.09828	-1.28277	-1.35543	-1.29437	-1.29522	-0.556977	-0.712762	-1.29017	-1.2925	-1.34301	-1.34379	-1.32631	-1.34565	-1.28195	-1.32939	-1.28124	-0.526046	-1.35247	-1.32224	-1.08699	-1.36328	-1.37577	-1.36449	-1.33101	-1.31762	-1.07892	-1.34689	-1.33467	-1.34253	-1.36254	-1.36811	-1.06019	-1.32256	-1.34555	-1.3694	-1.32729	-1.36321	-1.33331	-1.34254	-0.161582	-1.31568	-1.32038	-1.33929	-1.2907	-1.34875	-1.36887	-1.31031	-1.318	-1.36827	-1.31188	-1.3416	-1.39363	-1.08414	-1.37102	-1.29497	-0.80995	-1.35755	-1.34149	-1.35205	-1.35809	-1.37929	-1.34675	-1.32938	-1.35812	-0.919585	-1.37023	-1.36645	-1.35584	-1.36348	-1.33596	-1.2957	-1.27157	-1.34939	-1.36945	-0.909435	-1.37056	-1.00026	-1.37386	-1.36051	-1.36928	-1.377	-1.34752	-1.31799	-1.3739	-1.36157	-1.35046	-1.36611	-1.30211	-0.865617	-1.36763	-1.32075	-1.31284	-1.36078	-1.31569	-0.590558	-0.670619	-1.34056	-1.34351	-1.33761	-1.31717	-1.30976	-1.12072	-1.26428	-1.30806	-1.34471	-1.27991	-1.35716	-1.30846	-1.31003	-1.26842	-1.00439	-0.805876	-1.0449	-1.34123	-1.37065	-1.38312	-1.37432	-0.946196	-1.32403	-1.36077	-1.38117	-1.35913	-1.04316
AT1G01390	3.15036	2.57308	1.66916	2.12998	2.51611	4.90754	4.51083	2.73715	4.01992	3.45479	3.29863	3.06803	4.27042	2.52052	1.20959	3.80407	2.13565	4.28767	4.23066	2.35085	2.25539	3.98761	2.62654	2.43786	4.28352	2.65176	1.9465	2.59398	2.68348	2.54295	3.946	2.92815	2.07574	2.95554	2.24492	3.77845	2.09153	3.77138	2.42454	4.02788	3.5145	4.23651	2.12776	2.10521	4.02034	2.7218	2.64079	2.32635	2.04033	1.59451	2.00856	1.62336	1.47262	1.51422	1.99651	1.50739	2.48146	3.1665	3.05228	2.91653	1.91719	2.87948	2.14611	3.15767	2.55834	2.10521	1.55398	1.73395	2.85975	1.86473	2.2667	2.73198	2.06621	2.28352	2.70734	2.68039	2.27061	1.7717	3.27912	2.37789	1.76424	2.53396	3.05771	2.29942	2.33951	1.84477	2.00143	2.89765	1.66411	2.14542	2.42468	3.63768	2.09721	2.3433	3.01457	3.30608	2.70176	3.71297	3.63296	3.29327	2.18581	3.08328	2.8276	2.76618	3.83061	3.74111	3.80596	4.54118	1.84778	2.42437	4.31453	2.85955	4.46081	3.96222	2.29043	2.35179	1.60728	3.4551	3.66881	4.81888	3.36123	2.83395	3.27217	3.91085	3.68004	2.90408	2.90762	3.41535	2.49316	2.88351	3.65106	2.22118	3.43285	4.21883	3.58872	3.49143	3.90067	4.14857	4.21653	4.48379	4.04534	2.70808	2.61097	4.04509	3.225	3.36871	3.75849	2.62105	2.7139	4.70002	3.03694	3.28685	2.73771	1.9878	2.56406	2.60698	2.71856	2.87335	2.62197	2.33011	3.12384	2.70902	3.37065	4.14559	1.99781	2.34535	4.03116	3.88688	2.70201	3.91561	3.1687	3.93706	2.62232	2.43865	4.43042	3.47901	2.51151	3.41221	2.94878	3.25326	3.10327	3.54737	2.94044	2.60953	3.60972	2.20535	2.72634
AT1G07360	6.73301	6.56489	7.03444	7.02351	6.48251	6.72393	6.84192	6.81667	6.96538	6.75514	6.54652	6.78749	6.72149	6.81615	6.45349	6.83779	6.89247	6.86427	6.30598	6.06311	6.75529	6.28353	6.78654	7.09301	6.9815	6.827	6.76422	6.55346	6.41667	6.26424	6.15611	6.67336	6.65733	6.39456	6.22845	6.95313	6.75378	6.93295	6.15928	6.5525	6.69599	6.57632	6.12419	6.87784	6.99475	6.53585	7.10261	6.77878	6.56743	7.02818	5.95923	6.66206	6.0996	6.71013	6.68623	6.87992	7.38612	6.74901	6.98158	6.97448	6.65879	7.29076	6.6704	7.24634	6.80841	6.60857	6.38948	6.86528	6.34955	6.64959	6.85467	6.74468	6.86865	6.71753	6.53921	6.65984	6.65766	6.75539	6.62328	7.35571	7.24702	6.78009	7.01593	6.91043	6.6318	6.72859	6.24714	6.69735	6.93799	6.62681	6.87507	6.74811	6.65382	6.74496	6.57169	7.03251	6.80854	6.86218	6.95088	6.85728	6.93417	7.00474	6.7584	6.96334	6.6404	6.71984	6.24835	6.654	6.94365	6.66204	6.62019	6.59635	7.10805	7.07735	6.87875	6.32714	6.7679	6.67254	6.97525	6.95562	6.98175	6.96706	7.10552	6.6213	6.87118	6.85216	6.4784	7.06649	6.85769	6.87355	6.8458	6.86953	6.69722	6.9505	7.12254	6.23295	6.54685	6.75435	6.68467	7.07705	6.29975	6.55821	6.75388	7.00167	6.75495	6.61287	6.73951	6.73143	6.4481	7.0744	6.84166	7.14229	6.95247	6.73353	6.65943	6.68833	6.59921	6.76965	6.94262	7.13662	6.83684	6.97283	6.77151	7.04144	6.84086	6.5698	7.18898	6.8874	6.81941	6.9103	6.29326	6.55305	6.78253	6.91069	7.39133	6.18356	6.72371	7.10611	6.84055	5.89914	6.92078	6.8637	6.64422	6.66962	6.95483	6.66592	6.62219
AT1G60680	0.950929	0.678428	0.664858	0.285054	0.0332472	0.0769219	0.858357	0.712251	0.0764777	0.982715	0.746657	0.792883	0.0754545	0.0522555	1.32531	0.951764	0.372767	0.104965	0.0878474	0.699986	1.6713	0.29504	0.785611	0.677343	0.359658	1.49314	0.0815304	0.0888691	0.508525	0.290092	0.533615	0.0785712	0.0256971	1.13175	0.545998	0.114212	0.268618	0.0807231	0.0371632	0.773977	0.0267479	0.0603693	0.483438	0.0649468	0.0715298	0.40659	0.542151	0.0428101	0.0517481	0.0644099	0.0453849	0.0735224	0.45746	0.500311	0.427508	0.291067	0.100267	0.785133	1.27956	0.118195	0.812498	0.111865	0.0379838	0.134843	0.3415	0.493423	0.0517989	0.465075	0.463003	1.1758	0.0597634	0.113557	0.74242	0.0628647	0.762687	0.631512	0.346736	0.778361	0.621744	0.122583	0.119387	1.24222	0.0821578	0.589312	0.30911	0.0138047	0.306596	0.974302	0.659362	0.0732505	1.043	0.605166	0.767377	1.19171	0.942396	0.674453	1.15571	0.75621	0.285653	0.0773854	0.0450579	0.0717582	0.925494	0.119728	0.0884323	0.40352	0.360732	0.113033	0.899653	0.491655	0.426985	0.658144	0.939604	1.20662	0.0641432	-0.0499709	0.0684285	0.4669	0.108759	0.0885935	0.86358	1.48705	0.332882	0.861396	0.00163746	1.6159	0.0754254	0.319943	1.10069	0.475979	0.0422951	0.540562	0.69146	0.0693094	0.108031	0.132461	0.338609	0.285232	1.00299	1.1089	1.78197	0.84104	0.0473785	0.922238	0.884602	0.904735	0.0862153	0.0201775	0.312684	0.336297	0.0425872	0.101669	0.0668926	0.505813	0.0835801	0.0911753	0.525915	0.0884235	0.0938406	0.0715267	0.0650942	0.351429	0.94621	0.087003	0.428284	0.0459705	0.139967	0.899361	0.06133	0.123934	0.0502911	0.0954345	1.06567	0.825254	0.147323	1.4565	0.106057	1.64801	0.0311956	0.840082	0.0187611	0.922987	0.0804599	0.0471604	1.03762	0.0485772	0.464993
AT1G13570	4.62225	3.44648	3.85949	4.60342	4.41701	4.21543	2.96491	3.90556	3.16881	4.52138	4.02059	4.1571	4.648	4.21781	1.65536	4.229	3.80015	3.21772	4.38916	4.37233	4.42323	4.17545	4.45767	3.26513	3.55553	3.42377	4.29633	3.63929	3.44937	4.4005	4.66596	3.64682	4.63808	3.66642	4.03016	3.72231	4.72318	3.66206	3.88994	5.0607	4.54459	2.2983	3.51777	3.3893	3.01782	4.13384	2.62392	3.84741	3.29635	3.29612	4.04366	5.06059	4.06699	2.69513	3.82947	3.65357	2.4692	3.07808	3.99584	4.82412	4.32358	4.09632	3.6017	3.06561	3.8733	4.6453	3.01073	2.9324	3.68445	3.18118	3.98563	3.62095	4.1559	3.96082	4.22405	3.78767	4.16975	4.35248	4.33183	3.1723	3.84673	3.02771	4.53808	3.984	3.8172	2.84641	2.5795	3.75541	4.14425	2.56371	3.35028	3.13103	3.19153	3.16621	4.10911	4.57323	2.94304	3.83681	3.87464	3.84597	4.11899	4.08057	3.60921	3.43588	3.4569	3.21554	3.631	2.52284	3.86842	4.86395	3.49111	4.19249	4.14001	3.48112	4.31756	4.06467	3.11787	4.02264	2.73599	2.41979	3.80663	3.8653	3.13459	3.90244	2.9158	3.98346	2.57441	3.99357	4.14343	4.27301	4.3006	4.41236	3.24667	2.87086	3.36442	4.09895	4.05684	4.84526	4.28247	3.65488	4.50912	3.93427	4.28084	4.65339	4.16022	3.92864	3.53516	3.60663	3.1721	3.03924	4.0198	2.89199	3.10809	4.63835	2.79611	4.00976	3.83476	3.79099	4.25075	3.6695	4.85345	4.14351	3.40903	2.81436	2.44343	3.60703	2.32353	3.28936	4.04551	3.87732	4.16373	4.04103	4.14589	2.86467	4.03425	4.28997	3.22416	3.0927	3.88032	3.30692	4.42126	4.02336	3.93041	3.731	4.50708	4.58369	3.55382
AT1G43620	4.47626	5.0263	5.52189	4.07185	3.87716	3.22289	2.81081	4.91901	2.93732	3.77913	4.34964	4.06672	3.33233	4.33793	5.34173	4.12677	5.19732	3.63128	3.79762	3.71262	4.82736	2.86342	4.36939	4.70141	4.09195	5.43781	4.21349	4.85344	4.7547	4.60974	3.52271	3.88361	3.90366	4.1862	4.29597	3.44824	3.73543	4.35861	4.1301	4.18794	4.88041	2.99215	4.50615	3.55401	3.8322	4.64771	4.91522	4.58018	4.17079	5.07241	4.07318	3.9148	4.04191	3.97905	2.379	4.38324	4.7677	3.82808	3.62976	3.16327	3.70317	4.73566	4.66795	3.92937	4.18002	2.98615	4.4074	3.54557	3.41412	4.11141	4.28025	3.30136	3.95853	4.12032	3.00284	3.64712	3.81708	4.19116	3.71042	4.72697	4.99319	4.71195	3.58261	5.55158	3.75926	4.24884	4.18901	3.52684	4.83463	4.20206	4.75558	3.6756	4.22036	4.24288	5.57366	5.61755	4.04109	3.5231	4.03194	4.28438	4.27619	5.04472	4.99429	4.49937	4.81672	3.3863	3.79334	3.97086	4.87241	5.1721	3.99198	4.95523	3.77	3.90676	5.42798	4.88819	5.34731	4.34447	4.41826	3.62571	4.35546	5.02593	4.56711	3.59761	4.76795	4.47298	4.89365	4.52058	4.47514	4.88086	4.68269	3.74794	4.23597	3.66712	4.1653	4.89328	3.31695	3.79241	3.27839	3.65023	3.67068	4.15832	3.89199	3.79708	4.5878	2.839	2.81344	4.36751	4.72085	3.31048	4.25474	3.97378	4.63847	3.78737	5.09661	5.02536	4.50026	5.08538	5.10347	5.04271	4.18741	3.6937	3.57396	3.28452	5.18556	4.2458	3.60146	3.57245	4.20441	3.36039	4.15866	3.8502	4.06387	5.62605	4.01056	3.74454	4.6013	4.68203	4.55332	2.88648	2.73361	3.19142	4.44724	3.71473	4.50556	4.76544	4.45914
AT1G79390	4.90607	5.42482	5.71078	5.36117	5.1378	4.90817	5.19483	5.45422	4.72296	4.44612	4.49473	4.58629	5.08137	4.70165	3.55766	4.63973	5.1012	4.6205	4.38202	5.39279	5.83042	4.65056	5.34882	4.67255	4.32485	5.70835	5.13202	4.50068	6.11001	5.01491	4.70921	4.5228	4.90449	4.94889	5.15088	4.37751	5.97779	5.42581	4.90092	5.20497	4.95674	4.23019	5.03404	4.99249	5.07641	5.703	4.73091	5.13078	5.25392	4.73634	5.6491	5.03635	4.59957	4.65443	4.3021	4.97455	4.94991	4.06379	5.14748	4.47496	4.98363	5.07864	4.75492	4.83932	4.65001	5.45201	4.90609	4.01696	4.97392	4.87736	4.79811	5.12929	4.81895	5.60711	4.99639	5.13341	5.03548	5.07641	3.87907	5.4936	5.09783	4.81438	4.9841	5.38048	4.7321	4.60272	5.47785	5.03953	4.1119	4.77296	5.55883	3.76061	4.61637	4.92949	5.12162	5.7353	4.84241	4.98272	5.08094	4.5604	4.53745	4.96176	4.53584	3.87434	4.4974	4.35307	4.60084	4.21679	5.20283	4.97022	4.36425	5.49446	4.7375	4.22229	3.95232	5.2267	4.53447	5.12413	5.16319	4.69262	4.42635	5.01436	3.95148	4.57538	5.05521	4.0506	4.10297	4.42219	5.1985	4.42809	4.94834	4.90294	4.99534	4.74083	4.79492	5.02518	4.89684	4.70183	4.8476	4.3828	5.86285	4.31654	4.59248	4.34574	5.21426	4.10595	4.80032	4.47492	4.77458	5.14428	4.68052	4.35797	5.19153	5.09561	5.17734	4.51797	4.91764	4.44316	4.36577	4.14006	4.5504	4.56965	4.95865	5.31283	5.11382	4.82695	3.99839	5.02607	4.71071	4.70337	5.11392	4.43777	4.64013	5.13924	4.53022	5.27903	4.45388	3.95477	5.30648	5.35174	4.15567	4.41291	5.23224	3.8279	4.8254	4.82203	5.05438
AT1G31860	5.54323	5.5197	5.18568	5.45716	5.60717	4.91779	4.67607	5.4152	5.15534	5.10515	4.90884	5.57024	5.31908	5.51299	6.06605	4.94591	5.14271	5.6392	5.21557	5.82219	5.09705	5.05568	5.42219	5.31092	5.21129	5.33751	5.36951	5.75572	5.26266	4.98715	4.98738	5.20305	4.71799	5.13303	5.12301	5.0794	5.21415	5.60306	5.95611	4.46323	5.49912	5.26759	5.76872	5.92063	5.60749	5.05783	5.59828	5.31073	5.37172	6.25093	5.33442	5.24852	5.29458	5.77883	5.26337	5.51348	6.31647	5.86154	5.42416	5.15304	4.93537	6.10114	5.70929	4.9209	5.40939	5.6882	5.43277	5.12854	5.12206	5.83252	5.68682	5.35034	5.52483	5.55136	4.83683	5.70544	4.89379	5.82543	4.86681	5.97075	5.43002	4.94081	6.02964	5.36268	5.31045	5.90871	6.26004	5.03744	5.4635	5.60219	5.79565	5.07505	5.49512	5.97196	6.45002	6.79831	5.59076	6.5	5.62817	5.55289	5.3712	5.11667	5.96174	5.67786	5.83036	5.75364	6.00242	5.41423	5.83998	5.82943	5.64379	5.58212	5.52811	6.11611	5.11322	5.22268	5.84636	5.39008	4.32118	5.45416	5.45459	5.30103	5.11681	5.77776	5.98858	5.13031	5.77365	5.39164	5.59473	5.31064	5.50875	5.46819	4.8587	5.7021	5.19789	6.05068	5.26367	4.77424	5.16532	5.56095	6.24875	5.55805	5.53929	3.96464	5.39097	4.97793	5.46058	5.07444	5.01737	5.18123	5.72629	5.41921	4.62991	5.64149	5.4889	5.27402	5.42889	4.92734	5.08842	5.70333	4.96558	5.20906	5.652	5.24057	5.4997	5.54325	5.58853	4.98403	4.67372	5.46515	5.61687	5.39897	4.96935	5.19258	5.83773	4.82541	5.39201	5.74606	5.4352	5.85871	4.65344	5.2137	5.36066	5.07646	3.7582	4.68815	6.17873
AT1G30450	4.04963	4.29872	4.15079	3.63484	3.71542	4.47104	3.85271	4.06617	3.65306	3.62693	3.58781	3.79512	3.64577	4.44947	4.23447	3.32814	2.97057	3.6954	3.58011	2.93533	3.60223	2.77591	3.91412	3.8975	3.64375	3.25987	3.53709	3.07451	3.52644	3.95865	4.20795	3.91991	3.13748	3.08135	3.47013	4.12003	3.62791	3.25671	3.06192	3.82554	4.04104	2.90557	3.81661	2.93309	2.68902	2.36526	3.16395	3.74713	4.22794	3.56641	3.768	4.13212	3.75181	4.0894	3.53457	4.13868	3.66392	2.94464	3.27776	3.69421	3.48803	3.55688	4.00307	3.18844	3.76652	4.1686	4.32661	3.63652	2.45917	3.67673	3.83123	3.21761	4.51008	3.90662	3.67982	3.24132	3.88802	2.75028	3.57281	3.97386	4.02442	2.74223	3.88844	4.41311	3.5493	3.11436	3.3466	3.40137	3.39416	4.17393	3.77456	3.85936	3.32925	4.17556	3.85821	4.12143	4.0523	4.40141	3.63685	3.42485	4.10055	3.61935	3.90996	3.50072	4.10182	3.70587	3.43167	3.06939	3.58384	3.74797	3.33821	3.48389	4.01295	4.076	4.33187	3.54198	3.4468	2.71741	4.01757	3.4073	3.6459	3.41763	2.60036	3.75055	1.83579	4.18451	3.64556	3.7503	3.22223	3.39181	3.96311	4.32354	2.68671	3.60177	3.87381	2.55519	3.57958	3.13151	3.40186	3.4429	4.31855	3.80919	3.78408	3.47707	3.96954	3.11551	3.85649	3.40631	3.03395	3.57247	4.11483	3.49164	3.77512	3.68476	3.3747	3.51689	3.62408	3.87243	3.84541	3.80979	3.81839	3.32316	2.81855	3.98245	4.33642	3.12323	3.8357	3.11505	3.132	3.52674	4.34448	3.78648	3.10387	3.34485	3.97661	3.69169	3.61492	3.69718	4.08145	4.0815	3.96697	3.40847	4.31416	3.29626	4.11665	4.16626	3.81514
AT1G10500	8.0499	8.1962	9.10917	8.14319	8.3855	7.93345	8.4403	8.53597	7.97555	8.11103	7.61523	8.23303	7.79645	7.67042	8.2337	7.72291	8.60387	8.11429	8.12527	8.11733	8.50891	8.23011	8.40207	8.1996	7.8098	8.98745	8.18882	8.13427	8.8188	7.85271	7.94744	8.52496	8.00623	8.04843	8.14796	8.04702	8.07596	8.33865	8.15855	7.89063	8.0229	8.18049	8.11737	8.25933	8.43089	8.5595	8.13506	8.44493	8.24538	8.03284	8.4866	8.21002	8.03888	8.15365	8.10576	8.3035	7.84652	8.06316	7.91531	8.13665	7.88226	8.03307	8.39991	7.87558	8.05799	8.03864	8.02062	8.1157	8.07133	8.31828	8.08587	8.35688	8.1471	8.34068	8.13997	8.19446	8.14478	8.11674	7.83211	8.27862	8.18981	8.27984	8.10492	8.69396	8.25661	8.32443	8.56552	8.07626	8.3171	8.31715	8.35043	8.0928	8.33012	8.27361	8.09941	8.09983	7.84229	7.87484	7.71511	8.05377	7.80237	7.68804	8.03786	7.58601	7.77594	7.71324	7.91853	7.87688	7.27442	7.91754	8.27643	7.43745	7.44653	7.92601	7.53958	7.98817	7.96846	7.74704	7.70117	7.86305	7.44556	7.29567	7.91129	7.60059	7.83427	7.32525	7.82207	7.63926	7.59563	7.48114	7.5324	7.68175	7.40917	7.46584	7.88056	8.07645	7.51718	7.46873	7.56858	7.36193	8.22034	7.73665	7.68021	7.62475	8.14184	7.86696	8.10651	7.6124	8.17901	7.95584	7.8213	8.08107	8.00824	7.84228	8.55931	7.89631	7.70043	8.59161	8.16466	7.99239	7.80326	7.78357	8.06791	8.01781	8.00643	8.40534	7.94036	8.25486	7.87321	8.45836	8.37197	7.9219	7.71019	8.07018	8.44407	7.52137	8.27492	8.01001	8.41632	8.74732	7.50892	7.87589	7.6892	7.99992	8.0221	7.87562	8.23697
AT1G44446	7.94431	6.29712	7.73789	6.09412	6.08108	9.7041	9.17267	7.1269	9.31205	7.18491	7.78475	9.23891	10.4371	6.44529	9.52187	8.79801	7.8923	10.4946	10.3364	7.17964	6.87582	9.73786	6.06199	9.38313	9.38438	7.84065	9.98153	9.43783	7.63423	6.72611	8.95804	9.97909	6.54754	7.12134	6.48726	10.5266	7.381	10.2804	6.96477	8.73352	8.99729	9.25827	6.84708	10.2373	10.1189	9.57292	8.0311	7.72206	7.66763	8.4168	7.76027	10.896	8.99009	7.37993	9.32133	7.83589	9.43902	7.43792	9.62154	10.9476	9.26946	9.98418	7.35187	9.97927	9.35677	11.006	7.54466	9.62728	10.4702	7.31253	7.78212	10.7818	9.48348	7.54193	9.43256	7.9527	7.7161	7.12919	10.163	10.1578	9.85338	7.63982	10.984	8.06386	9.93244	7.76758	7.37863	10.6426	8.62446	7.49643	8.08281	10.2503	7.42967	7.36592	8.9788	9.53776	9.90685	10.0688	7.167	10.1798	9.96409	9.85957	9.93128	10.8853	10.1371	9.46777	8.80153	9.4061	7.50483	6.9738	10.1212	9.00466	8.31161	10.177	7.53189	9.91794	9.37106	8.63833	10.1084	9.1749	6.87545	9.39417	9.99271	9.64405	9.80792	7.06087	9.90865	7.27402	7.17992	6.9882	7.37055	7.25117	6.85648	10.1527	10.2795	10.009	9.64195	8.82842	8.86119	8.7811	10.2553	6.99266	7.167	9.791	8.30029	10.3662	10.3964	8.59558	7.51603	9.38163	7.67522	10.4464	10.0843	7.18782	8.91001	7.78324	7.33672	9.24789	8.43323	9.42208	9.89621	10.5331	7.16824	9.66311	8.21978	7.02972	9.49405	9.3165	7.25749	10.3066	7.6435	9.39031	9.29733	9.21189	10.4981	9.67104	10.0285	6.78646	7.1811	9.00123	10.4493	10.0053	8.88918	9.03892	9.10713	8.55029	7.07731
AT1G64625	-0.0213462	-0.0468899	0.323848	0.70666	0.192794	0.297023	1.53025	0.624448	-0.0141254	0.22695	-0.0313037	0.704523	0.893166	0.455226	-0.127602	0.212534	0.283474	1.02715	0.778243	0.761702	-0.0567598	-0.0491989	0.699059	0.58793	0.689354	0.00724656	0.307984	-0.00244845	0.21391	-0.051106	-0.0396228	0.543421	0.890265	-0.0356676	0.45947	0.021444	-0.0593606	-0.0101252	1.14722	0.546425	-0.060936	0.667269	1.1324	0.26853	0.284197	0.937533	0.45406	0.215713	-0.0374153	0.496055	-0.0434044	1.15115	0.370268	0.20817	0.00224323	0.405662	0.00829563	0.556164	-0.0441392	0.395319	-0.0160978	0.0192313	-0.0503684	1.16277	0.814657	0.0278759	-0.0373674	0.0168657	1.19917	-0.0280029	0.48047	0.0208263	0.65241	0.835549	-0.0276143	-0.0124035	-0.0291913	0.0286631	-0.0151319	0.405812	0.0263241	-0.0349146	0.309476	-0.0241746	1.43491	0.604619	0.60027	0.527821	-0.00461601	-0.0171659	1.4529	-0.0197575	-0.0265331	0.432873	-0.0487859	-0.000392535	0.308759	0.961337	0.564862	0.298126	-0.0437121	-0.0185717	0.264591	0.0266462	-0.0028601	0.313697	-0.0237537	0.382989	-0.031806	0.202127	0.975789	-0.0049566	0.85231	0.000605807	0.495161	-0.132895	1.23437	0.542298	0.644168	-0.00270825	0.232777	0.49551	-0.0345665	0.445877	-0.0845298	-0.0301233	0.293464	0.445769	0.616444	0.388585	-0.046312	0.915222	0.430159	1.73841	0.0156159	0.0386551	0.471635	-0.0529771	-0.0376654	0.922715	0.0567186	1.04249	0.894562	0.709653	0.584045	-0.030773	0.319125	1.04163	-0.0423866	1.35068	-0.0460371	0.833798	0.504372	0.4181	0.930163	-0.000274801	0.893373	-0.00286848	0.97674	0.28419	-0.0248487	-0.0273687	-0.0223122	0.774846	0.00254578	-0.0428533	0.0457354	0.00410876	-0.0283937	0.0306121	-0.0387868	0.599692	0.594582	0.0417054	0.465283	1.25177	0.85143	-0.0254252	-0.0567536	0.0833585	-0.0684441	0.172153	-0.0103732	-0.0417334	0.617267	0.229499	0.166534
AT1G49730	4.05293	4.07803	3.15562	4.89201	4.53509	3.71584	4.12245	4.10223	3.78978	4.55302	4.73292	4.61532	4.20997	4.24998	3.31518	4.07634	4.17725	4.06406	4.65657	4.57668	3.13748	4.05723	4.73043	4.61019	3.2694	3.35568	4.52828	4.0195	3.60615	5.02362	4.62742	4.06955	4.51483	2.46666	3.98719	4.1999	4.5899	4.8957	4.33689	4.58966	4.24224	3.3374	4.06057	4.76268	4.56177	4.05769	3.17948	4.64935	4.52931	4.26504	4.37619	5.26314	4.0343	3.7118	3.32406	3.57169	3.79074	3.39966	4.98183	5.13884	3.42985	4.67893	3.35798	4.89744	4.17115	4.43999	4.64859	4.74573	5.02997	4.10305	4.56623	4.59854	4.47977	4.45389	4.10631	4.58012	3.33816	4.10502	4.39643	4.32659	3.16853	3.82705	5.06974	4.23114	4.33838	3.24784	4.49172	3.91072	3.69867	4.53917	4.34886	4.22099	3.35693	3.87153	4.3592	3.81362	4.09402	4.50609	4.18252	4.00018	3.75445	3.67967	4.21106	5.01741	4.40789	3.38398	3.78756	3.78088	4.4109	4.03941	4.23952	4.06505	3.81896	4.28388	4.2629	3.71506	3.99326	3.97732	3.75314	3.29265	3.79263	4.46534	4.14238	4.47788	4.80123	3.66754	3.98567	4.0528	4.74653	4.41832	3.46725	4.77829	4.26468	4.30422	3.64589	4.83471	3.96259	4.47123	4.39419	4.54456	5.33559	4.43749	4.08174	3.93922	4.04697	4.7652	3.39825	4.24289	3.57126	3.64329	4.28197	4.40867	3.64534	4.46762	4.21976	3.42915	4.35696	3.7112	3.44569	4.72895	4.5087	4.24901	3.03785	4.79186	3.65784	4.11407	4.74462	3.76101	4.54648	4.62605	4.81698	3.92296	4.62581	4.11561	4.56764	4.34012	4.63463	3.45969	4.14538	2.00061	4.78623	4.23805	5.08029	4.03405	4.24862	4.72728	3.45415
AT1G73885	11.4901	11.0665	11.098	11.1881	11.5642	11.5826	11.3325	11.1129	11.42	11.4515	11.4441	11.1771	11.6678	11.1959	11.239	11.6756	11.1315	11.503	11.8658	11.2478	10.979	11.6347	11.3426	10.9572	11.4533	10.8927	11.1753	11.3942	11.2421	11.6945	11.7274	11.2051	11.4128	11.302	11.4472	11.2963	11.5087	11.258	11.4494	11.759	11.7376	11.6624	11.0977	11.1306	11.2615	11.2787	11.161	11.1348	11.5014	11.3862	11.6484	11.8228	11.7195	11.4706	11.8019	11.3554	11.3485	11.3223	11.6958	11.7075	11.5932	11.4338	11.4991	11.7109	11.5433	11.9391	11.3371	11.7585	11.5408	11.4961	11.109	11.8084	11.7484	11.6039	11.6789	11.6261	11.5505	11.4811	11.7122	11.4734	11.5968	11.2607	11.8396	11.4727	11.7302	11.3535	11.5194	11.8511	11.5484	11.3747	11.6148	11.9058	11.4838	11.5712	11.0708	10.8214	11.3019	11.2879	11.4503	11.3476	11.3415	11.1203	11.3039	11.4995	11.1711	11.582	11.8551	11.6512	11.3873	11.2903	11.2819	11.223	11.4643	11.1348	11.3523	11.4224	11.439	11.6599	11.1744	11.4257	11.3173	11.1933	11.2005	11.593	11.2612	11.3889	11.2116	11.451	11.4791	11.5923	11.4928	11.374	11.6443	11.184	11.1994	11.1536	11.687	11.5547	11.5409	11.5764	12.129	11.2194	11.1759	11.5453	11.4247	11.6871	11.3309	11.487	11.3405	11.5825	11.1825	10.8742	11.2959	11.3997	11.5256	11.3534	11.4106	11.4629	11.3576	11.3937	11.4484	11.7226	11.1787	11.4166	10.939	11.0493	11.3279	11.3487	11.3775	11.1081	11.5801	11.8053	11.7012	11.1931	11.0384	11.7532	11.1095	11.0869	11.2494	11.6843	11.6295	11.5515	11.6696	11.5803	11.4208	11.4363	11.2055
AT1G50670	6.20895	6.49765	6.37766	6.35462	6.36211	5.90772	6.17583	6.10342	6.1601	6.47622	5.72855	6.25608	5.87604	6.08653	6.33097	6.24316	6.34787	6.5197	6.16099	5.91144	6.55521	6.59264	6.34842	6.5286	5.90425	6.13053	6.52306	6.48978	6.36793	6.19092	6.07331	6.83626	6.11691	6.0856	6.42619	6.29073	6.32165	6.24178	6.49385	6.05314	5.97719	6.42156	6.33268	6.47416	6.21909	6.94669	6.36364	6.45723	5.99951	6.33521	6.40027	5.89792	6.23812	6.06886	6.55778	6.226	6.34637	6.13111	6.15162	6.34139	6.23009	6.04865	6.25009	5.79252	5.80341	6.09873	6.18359	6.62497	6.31553	6.2627	6.33921	5.81269	6.02095	6.29728	6.2415	6.09662	6.42261	6.19384	6.22481	6.70822	6.08572	6.28969	6.12948	6.20937	6.03217	5.95199	6.07331	6.74996	6.76981	6.24807	6.31268	6.37805	5.95021	6.25118	6.26657	6.62925	6.46628	6.23967	6.10817	6.25625	6.16755	6.37718	6.23906	6.35382	6.199	6.20865	6.79854	6.54387	6.06786	6.60141	6.33692	6.11317	5.73175	6.03431	6.08217	6.04606	6.07472	6.04327	5.49352	6.11578	5.99714	6.56863	6.28177	5.85894	6.40784	6.20467	6.44573	6.34037	6.03301	6.15573	5.82391	5.96789	5.78446	6.15701	6.04014	6.09215	5.84545	5.55912	6.25108	6.12381	6.57252	5.989	6.35121	6.27747	6.53615	5.80762	5.86334	6.09921	5.83141	6.30617	5.95627	6.30972	6.19191	6.27203	6.35174	5.8599	5.98515	6.00384	5.9681	5.97103	5.91536	5.40593	5.92135	6.08478	6.1445	6.42469	5.68863	6.02531	5.86515	6.16683	6.34834	6.06168	6.1423	6.36643	6.79511	5.72744	6.31256	6.05527	5.93776	6.98265	5.94043	6.03619	5.57894	6.34912	5.93769	6.26834	6.11295
AT1G72300	3.39861	2.31728	2.71809	2.71729	1.25815	3.16196	3.15246	1.95979	3.34702	3.53713	2.63042	1.35051	3.54812	2.38341	2.18909	2.1987	2.80934	2.69953	3.00805	1.76702	2.35329	1.7323	1.41496	2.6227	3.2092	2.66541	2.43189	1.39854	1.28083	2.39348	2.36569	1.373	2.21464	1.79714	2.52583	1.79687	3.07733	2.67185	2.28862	2.35162	1.84008	2.82137	2.02892	3.07587	2.81136	2.58295	1.30598	3.33554	2.25977	1.33758	2.44739	3.06734	2.50488	2.6751	2.17775	2.87215	1.74762	1.70511	3.20976	2.07759	2.24748	1.45501	1.89886	3.82261	3.31798	3.781	1.96961	2.58835	3.22996	1.33087	2.96928	3.48724	3.95019	2.18519	2.4443	1.90598	1.82773	1.47937	2.52448	1.82632	2.08267	2.27541	2.56484	2.2012	2.54196	1.42979	1.54414	2.91416	2.59108	2.62529	2.00778	2.36887	2.92086	1.9382	3.11911	3.4535	2.87966	3.10885	2.47628	2.93776	2.2201	3.12503	1.84016	3.02253	2.32247	3.5122	3.72704	2.98071	2.71842	2.17252	1.4103	1.94028	2.50201	3.51828	1.84392	1.38856	2.59503	2.1287	2.24997	2.60308	1.78078	2.66991	1.31325	1.77868	2.84282	1.32519	1.65901	1.56444	1.55875	1.70187	1.53793	1.9678	2.21873	2.36202	1.77508	2.13842	1.59266	2.16084	2.37862	2.2522	3.59928	2.60471	2.87898	3.18647	2.44952	2.63415	2.70584	2.27815	3.11938	4.03944	2.52562	3.09982	3.02036	2.60498	1.38545	1.96175	2.45887	1.39744	2.35111	1.87637	2.03641	1.33257	2.21191	2.91339	2.75476	2.45121	2.59294	2.3616	2.82802	3.33281	1.56754	2.35954	2.86043	2.37966	3.07706	3.12244	2.41548	1.33776	1.25284	1.13881	2.59264	2.18671	2.77485	1.94602	2.63487	2.73881	2.17216
AT1G80750	5.22834	5.42523	5.94544	6.16219	5.75806	5.01923	5.3683	5.68438	6.07213	4.74324	5.26511	5.65936	5.46024	5.3681	5.86327	5.32993	5.24859	5.88173	5.6104	5.78692	5.68692	5.20726	5.95259	5.44629	5.89101	5.44934	5.68524	5.95116	6.10041	4.8141	5.30019	4.92257	4.58769	5.40079	5.14914	5.70533	5.57905	5.59481	5.22975	5.23032	5.06829	5.88487	5.26665	5.98208	5.49461	4.66477	5.57295	5.17434	5.23166	5.86347	5.12746	5.37171	5.15528	5.14554	5.04163	5.47268	5.86305	5.73343	5.01952	4.79444	5.51906	6.30555	5.81738	5.46935	5.13922	5.67983	5.4821	5.37714	4.78184	5.49355	4.9778	5.23172	6.15694	5.37521	5.17201	5.30752	5.35445	5.40602	4.73305	5.69211	5.69406	5.30096	5.09555	5.8458	5.17128	4.91988	5.67394	4.72144	5.72802	5.26552	5.14818	5.06678	5.46614	5.56527	4.74304	5.46597	5.49047	5.42102	5.85135	5.32688	5.7134	5.33174	5.4868	5.69678	5.63772	5.48355	5.17945	5.66994	5.30736	6.15564	5.11561	4.81555	5.4536	5.92668	5.38631	5.55682	4.43621	4.93759	4.88871	5.80435	5.8954	4.7702	5.30424	5.188	5.43433	6.0596	5.46	5.40325	5.926	5.63432	5.27744	5.42136	5.27991	5.17699	5.57634	4.62911	5.04567	5.21143	5.49776	5.1556	6.17332	4.43865	4.90315	5.38699	5.54679	5.42649	5.31616	5.00448	4.46259	5.52178	4.86152	5.28371	5.57861	5.09032	5.35099	5.26568	5.06815	5.33408	5.08005	5.65771	5.30006	5.37133	5.54657	6.03259	5.28956	5.08329	6.22804	5.80581	4.53361	5.73017	5.26434	4.88526	5.11773	5.08497	5.7685	5.1779	5.47549	6.28469	5.53533	5.38747	5.76887	4.71023	4.40803	4.8396	5.17967	4.75221	5.96004
AT1G04050	0.712934	-0.0285458	0.588174	0.212984	-0.0363871	0.00429127	0.78064	0.460544	0.549258	0.62676	-0.0131305	0.715945	0.903217	0.646053	-0.108115	0.228064	-0.00102368	0.0304944	0.337771	0.240898	0.69923	0.222707	0.710047	0.600475	0.285695	1.01032	0.0085933	0.59039	0.604503	-0.0327131	-0.0213603	0.00583065	-0.0434006	-0.017448	0.812369	0.400221	1.10146	0.563355	0.417853	0.820255	-0.0424249	-0.011146	0.212054	0.510912	-0.000740042	0.0120216	0.252794	-0.0274955	-0.0191769	-0.0073799	0.765519	0.0011189	0.194117	0.426269	0.0200986	1.15765	0.628216	-0.0363521	-0.0258264	0.0428762	0.305952	0.0369508	-0.0319841	0.0584713	0.95949	0.416438	-0.0191296	0.0346031	0.655574	-0.00986401	0.676455	0.0385338	0.664629	0.278722	0.27705	0.751052	-0.0110401	0.0463143	0.739437	0.0469852	0.0439917	0.258703	1.20478	-0.00607456	1.50655	0.162009	-0.0264198	0.304812	0.0132989	0.538535	-0.0120785	-0.00170131	-0.0084092	-0.0248718	0.594713	0.345344	0.00889793	-0.0109557	0.411843	0.00472381	0.236552	0.299747	1.10492	0.0443115	1.10877	1.08662	0.286743	0.670644	0.48677	0.417766	0.019897	1.22606	-0.0309226	0.601142	-0.00762851	-0.113316	-0.00363277	1.11088	1.0536	0.962673	0.460833	0.281992	0.259579	0.914996	0.132694	0.270747	0.545762	0.78432	-0.0227516	1.03705	0.229995	0.642752	-0.0256188	-0.00281118	0.0333629	0.0562392	0.265163	1.22633	-0.0194243	0.398648	1.56704	0.869615	1.38153	-0.0340395	0.899358	-0.0126054	0.0129683	-0.0485241	-0.0240934	0.948739	1.27268	0.0274121	-0.00506504	0.227549	0.0105072	0.598042	0.625273	0.339133	0.0200929	-0.000743004	0.283994	-0.00923629	0.290361	0.0137041	0.352717	-0.024555	0.760727	0.613474	0.275093	0.0482498	0.638074	0.819614	0.020151	0.0592702	0.479343	1.12894	0.380869	-0.0073125	0.203597	0.249016	0.86081	0.30095	0.00759384	-0.0234476	0.960336	1.12957	-0.0952597
AT1G76930	2.855	2.75027	2.01261	3.33337	1.7645	3.66967	2.51799	3.02628	2.8113	2.16113	3.01988	1.70109	2.15009	2.18774	1.10004	3.02568	3.03828	2.47343	2.01106	1.61622	3.88491	2.11417	3.23035	2.91048	3.32998	3.96909	2.84395	2.89106	2.75299	2.92988	2.72245	2.60551	4.50852	1.64158	3.02758	2.67928	2.79622	2.61847	1.78277	1.92143	3.49267	2.96172	3.41371	1.90951	2.29399	3.47426	2.82342	1.98389	2.44099	2.09462	2.14914	4.11439	2.78684	3.18047	2.5644	2.63946	3.31615	2.20866	1.34967	2.54346	2.14474	2.6661	2.45874	3.46963	2.06376	2.85737	3.1048	2.91081	2.10125	1.67206	2.87862	3.14868	2.5066	3.24935	1.6736	2.60391	3.17009	3.29623	3.06745	3.46853	1.88238	2.56676	3.32885	4.02141	2.39851	1.26624	2.2738	2.8891	2.65354	2.30335	1.38879	1.93433	1.67787	2.15053	3.28017	2.905	2.34994	3.29018	2.91581	2.32578	2.39888	2.96154	1.90209	1.88361	2.53362	1.99384	2.53072	1.52734	1.87692	2.10222	1.4778	2.87402	2.73174	2.02976	2.25358	1.44008	2.11488	2.66429	1.51647	2.98635	2.42972	2.51841	2.84364	2.53473	2.2041	2.48914	2.31516	2.17203	2.16337	2.07598	2.90215	2.43907	1.35027	2.11931	1.51461	1.57649	1.3829	3.14432	1.63359	2.8199	2.28794	2.33812	3.83639	3.50025	2.70803	1.66107	2.97072	2.73135	2.15525	4.08053	2.26546	3.46792	3.83348	2.82332	1.75267	2.79903	2.51942	1.77036	2.41422	1.42063	2.39913	2.38347	2.75466	3.29617	1.47917	2.60913	2.82357	2.25095	3.04228	1.89872	2.96167	2.57341	2.24149	3.47531	1.98262	1.78534	1.50958	2.39555	2.59352	1.19464	2.844	2.92822	1.74124	1.82893	2.06276	3.25172	1.8691
AT1G77320	0.72764	1.71297	1.70399	1.53931	1.46599	0.492568	0.499834	0.470859	0.492203	0.469022	0.477463	0.486556	0.954009	1.55635	0.403854	1.13299	1.11497	0.516194	0.501638	0.468539	1.29677	0.462622	0.440859	1.19385	0.483525	0.511206	0.97352	0.997118	1.35025	1.65226	0.470499	0.964014	1.17251	0.473796	0.746676	0.830648	1.07483	0.754205	0.461044	0.645415	0.453175	0.479159	1.72056	0.482827	0.488156	0.499425	1.04027	0.84964	1.17789	1.66904	1.01482	1.27066	0.943425	0.664033	1.20118	0.984315	1.22539	1.20927	0.466765	0.527731	0.490486	0.52218	0.660441	1.14572	0.477531	0.530236	0.472376	0.519996	0.519254	1.442	1.64996	0.829128	0.521622	1.53176	0.480589	1.1421	0.47925	0.530976	0.491326	1.10596	1.09561	1.76339	0.496893	1.67468	1.52294	0.443624	0.466272	0.490091	1.32465	1.57642	0.902476	1.5648	0.481509	0.467561	0.462959	1.34291	1.67989	1.0739	0.82602	0.746727	0.467117	0.942151	1.44894	0.843484	0.995712	0.498368	0.721982	0.5232	0.897161	1.32629	1.01245	0.500266	1.2371	0.505223	0.717315	0.400255	0.726788	1.08169	0.818026	0.77194	0.470926	1.23155	0.887793	0.685234	0.434876	1.06972	1.27861	1.38546	1.73821	1.38878	0.464981	0.877156	0.466938	0.9343	1.25451	0.540444	0.701912	0.459557	0.877283	0.960247	1.2003	0.448397	1.27572	0.65571	0.600627	0.477912	0.766566	1.24049	0.46821	0.47583	1.2534	0.801719	1.3638	0.464187	1.61882	1.56747	0.68017	0.502121	1.01312	0.733664	1.54153	0.480797	1.55319	0.991114	1.5795	0.467825	0.547247	1.36223	0.479926	0.853316	0.686992	1.01826	1.01332	1.35701	1.77384	1.00892	1.05252	1.53885	0.456516	0.980802	0.447252	0.413953	1.15033	1.53303	1.37705	0.469854	1.08854
AT1G77145	-0.233078	-0.972094	-0.159567	-0.096706	-0.72947	-0.398722	-0.939796	-0.155246	-0.952507	-0.700511	-0.964112	-0.958622	-0.0434531	-0.690874	-1.01237	-0.972189	0.660901	-0.913955	-0.936859	-0.969589	-0.977119	-0.973271	-0.987187	-0.93136	-0.960442	-0.921652	-0.945504	-0.362127	-0.971913	-0.974243	-0.968379	-0.637342	-0.398466	-0.966352	-0.987044	-0.901847	-0.129972	-0.946618	-0.974261	-0.539964	-0.138318	-0.963081	-0.975418	-0.960862	-0.0605097	-0.940466	-0.475368	-0.971551	-0.691905	-0.961123	-0.704826	-0.956642	-0.979014	-0.973064	-0.92875	-0.974052	-0.920172	-0.976117	-0.970689	-0.566037	-0.955433	-0.904905	-0.719852	0.0179446	-0.964071	-0.893013	-0.967223	-0.908184	-0.909304	-0.962415	-0.963374	-0.9027	-0.293434	-0.669317	-0.670754	-0.949965	-0.10867	-0.891937	-0.953998	-0.891015	-0.564497	-0.965966	-0.94464	-0.960444	-0.970499	-0.593233	-0.970996	-0.646857	0.00474804	-0.956828	-0.963565	-0.653785	-0.961658	-0.970195	-0.973061	-0.932518	-0.945055	-0.448791	-0.526237	-0.951243	-0.0480375	-0.957554	-0.961665	-0.894697	-0.936064	-0.942203	-0.960227	-0.903382	-0.96437	-0.974273	-0.92904	-0.939092	-0.97332	-0.931089	-0.666717	-1.01493	-0.959172	-0.977711	-0.908968	-0.935845	-0.695557	-0.961202	-0.965787	-0.968341	-0.991122	-0.268522	-0.953976	-0.968356	-0.969099	-0.976454	-0.711099	-0.967395	-0.970582	-0.0701706	-0.909922	-0.227651	-0.964647	-0.975196	-0.967376	-0.00614774	-0.523489	-0.982299	-0.969354	-0.974927	-0.461672	-0.963839	-0.939082	-0.982364	-0.969793	-0.965107	-0.504026	-0.322846	-0.959918	-0.972294	-0.942686	-0.932349	-0.969466	-0.936076	0.186009	-0.957667	-0.43494	-0.257385	-0.959484	-0.620134	0.187562	-0.970032	-0.868825	-0.926096	-0.962616	0.166679	-0.967951	-0.92662	-0.928675	-0.874247	-0.85953	-0.14315	-0.912517	-0.961088	-0.733636	-0.997402	-0.983037	-0.205407	-0.946981	-0.969459	-0.994198	-0.968777	-1.00599
AT1G59950	-1.74727	-1.77166	-1.72762	-1.77329	-1.77376	-1.73894	-0.98899	-1.76747	-0.93591	-1.77006	-1.7584	-1.74649	-1.74044	-1.76486	-1.78979	-1.77171	-1.74478	-1.71124	-1.72797	-1.77038	-1.77428	-1.38769	-1.45972	-1.72395	-0.859274	-0.762921	-1.73428	-1.72696	-1.77157	-1.77277	-1.76798	-1.73727	-0.903968	-1.76339	-1.77951	-1.7024	-1.28754	-1.7351	-1.77278	-1.77435	-1.77541	-1.75613	-1.77339	-1.7513	-1.74446	-1.7306	-1.76523	-1.77138	-1.76541	-1.75187	-1.23673	-0.88405	-1.77529	-1.77216	-1.72205	-1.77268	-1.71578	-1.77375	-1.77094	-1.69863	-1.74153	-1.46321	-1.77258	-1.68304	-1.08617	-1.69595	-1.76535	-1.70703	-1.70785	-1.75467	-1.75678	-1.22016	-1.70525	-1.51534	-1.75424	-1.73754	-1.18657	-1.69517	-1.74048	-1.69449	-1.69751	-1.76252	-1.26581	-1.7504	-1.77085	-1.77875	-1.7711	-1.74203	-1.72924	-1.74269	-1.7572	-1.74552	-1.75303	-1.77069	-1.77216	-1.7248	-1.73395	-1.75592	-1.77323	-1.73847	-1.77083	-1.74423	-1.75304	-1.69718	-1.72739	-1.73187	-1.74993	-1.70352	-1.75897	-1.77279	-1.72226	-1.7296	-1.7723	-1.72376	-1.75215	-1.79082	-1.74767	-1.77459	-1.7076	-1.72723	-1.76737	-1.75204	-1.76212	-1.76789	-1.78118	-1.75706	-1.74047	-1.76792	-1.76962	-1.17019	-1.77151	-1.76574	-1.77089	-1.74676	-1.7083	-1.68526	-1.75959	-1.77327	-1.7657	-1.77421	-1.66756	-1.77706	-1.77021	-1.77313	-1.24864	-1.7578	-1.72959	-1.77709	-1.77048	-1.76061	-1.77144	-1.71443	-1.74927	-1.77177	-1.73222	-1.72468	-1.77032	-1.7274	-1.72205	-1.74446	-1.75115	-1.75396	-1.74834	-1.72881	-1.72173	-1.77061	-1.67829	-1.47868	-1.75511	-1.69323	-1.767	-1.72049	-1.72199	-1.68225	-1.6715	-1.72334	-1.71019	-1.75179	-1.77428	-1.78375	-1.77746	-1.55751	-1.73536	-1.77031	-1.78244	-1.76888	-1.78723
AT1G15740	8.0453	7.82227	7.45974	7.32893	6.9489	7.84696	7.33143	6.99225	6.71419	7.6827	7.36188	7.44387	8.1594	7.44451	7.50438	8.11445	7.16582	7.07737	7.80509	7.48424	7.31197	7.96038	7.35937	7.85645	7.36145	7.52767	7.71251	7.00515	7.05515	7.41481	7.9745	7.71614	7.66407	6.43138	7.05001	7.37099	7.73501	7.51517	6.84112	7.94243	7.72947	6.45226	8.00977	7.4188	6.98789	7.6543	7.18805	7.42983	6.4517	6.71096	6.86642	9.21729	7.48983	6.95849	6.70657	6.5191	7.12143	6.4582	7.568	9.17464	7.12341	7.51849	6.44005	7.41728	7.49754	8.84962	6.73773	6.77563	7.86514	6.48984	7.25554	7.89188	6.52907	7.03618	7.56897	7.02932	7.15559	6.13437	7.55474	7.44971	7.63539	6.33393	8.8234	7.29211	7.51553	6.08549	5.93347	8.02136	7.02531	7.19903	6.86146	7.39827	6.49052	6.04951	7.15402	7.1114	6.77157	6.03412	7.07023	7.42291	6.58865	7.2583	6.67957	6.76674	7.0215	6.40014	6.57863	6.98081	7.10879	7.3104	6.23631	7.78532	6.9041	6.43193	7.30246	6.88916	7.72763	7.29448	6.89495	6.83994	7.5373	7.82144	7.15029	7.50501	6.75116	7.41307	6.48446	7.18948	7.06523	7.04808	7.74976	7.79429	7.04246	6.85632	6.82181	7.03136	7.46567	7.42125	7.33138	6.88466	7.8899	8.0718	7.66552	8.44476	7.9981	8.16983	6.94144	7.42155	7.01021	7.62491	8.03482	7.2385	7.59338	8.0015	6.29318	6.77655	7.44413	7.26251	7.1257	6.76224	8.30946	7.66188	6.46238	6.47373	6.53149	8.06675	6.32207	7.03303	7.73116	7.46092	7.64117	7.56964	7.74841	7.89374	7.19095	7.73075	7.1996	5.73929	6.82611	6.878	8.10723	8.28815	7.69245	7.80596	8.12219	7.86862	6.33853
AT1G29720	6.8233	5.91794	5.3223	5.8138	5.8985	6.99564	6.22403	5.28524	7.68364	6.24387	6.24802	5.2032	7.61253	6.71578	4.22992	6.46136	5.49529	6.53088	7.05309	5.25875	5.20822	6.45479	5.78118	5.87456	7.81296	4.91601	6.60401	5.64309	4.93845	6.5853	6.28302	5.86105	6.69909	5.60214	6.72904	7.2362	6.12244	6.39484	5.24153	6.74418	6.66951	7.59087	5.88847	6.64837	6.6296	5.81802	5.48596	5.789	5.90306	4.74859	6.71085	7.61048	7.51117	5.37387	7.20754	6.07076	5.45096	6.23888	8.31211	7.6346	7.24934	5.9967	5.75722	6.97099	7.26975	7.43007	5.32688	6.59485	7.91362	4.53067	5.83689	7.95965	7.0143	5.89774	7.19132	6.54346	6.65643	5.18334	7.90746	5.28153	5.78361	6.17691	8.09415	5.26253	7.65368	6.39399	5.58788	7.63462	5.434	5.97418	5.17886	8.38102	5.01849	5.92937	4.5921	5.20423	4.36303	5.12833	5.225	5.90656	4.8307	4.60632	5.11937	6.22628	4.83643	5.57691	5.99138	6.42837	3.95729	4.28537	5.68232	3.54759	4.30112	5.1349	4.91425	5.72586	3.45551	5.47156	5.26265	6.18863	5.23544	4.49426	5.04784	5.89627	5.0914	4.91462	5.18616	5.54489	3.89107	4.30164	5.73856	6.23924	4.16659	6.25459	5.98712	4.22029	5.93837	5.17674	4.73134	4.67766	6.91157	4.80172	6.09792	4.94372	5.23014	6.65664	6.43141	5.86951	5.59307	6.13312	4.97409	7.06066	5.08267	5.96534	4.84953	5.1671	5.72062	5.32407	5.06479	5.44736	5.39268	6.58938	4.68018	7.17849	5.78323	5.17411	6.89325	6.76265	4.63028	6.38892	6.07738	5.77032	5.82641	4.94537	6.30615	5.56808	5.85746	4.83622	5.35441	3.21459	6.69456	5.66369	5.93322	6.05969	5.74084	5.29823	5.6786
AT1G78530	0.486371	-0.452853	-0.41682	-0.457928	-0.459395	-0.425545	0.563132	-0.446508	0.148812	-0.448333	-0.440015	-0.431244	-0.103327	0.410298	0.541194	0.0328822	-0.429955	0.242408	-0.417093	-0.448814	-0.460991	0.698956	-0.0737542	-0.413953	-0.434147	0.223324	0.823536	-0.416303	-0.452562	-0.19118	0.397087	0.155701	-0.21782	-0.443608	-0.477199	0.272805	-0.463137	0.819257	-0.456357	0.16624	-0.464437	0.286456	-0.458232	-0.434818	0.3314	-0.419139	0.252189	-0.451978	-0.445047	-0.128609	-0.449981	0.339398	0.41742	0.0267862	-0.412456	-0.190257	-0.407496	0.44906	-0.174099	-0.393668	-0.42751	-0.398546	-0.189369	-0.369466	-0.43995	-0.391483	-0.157545	1.20568	-0.40114	0.59426	-0.13926	-0.0162074	-0.0215453	-0.436431	-0.436979	0.529614	-0.438277	-0.390786	0.145296	-0.389601	-0.39275	-0.442988	0.167495	-0.43415	-0.173191	-0.474478	-0.451081	-0.106879	0.181993	-0.428387	-0.43914	-0.430518	0.461172	0.0467308	-0.454416	-0.414617	-0.421727	0.71163	-0.195379	-0.425187	-0.450234	0.133271	-0.4361	-0.392487	-0.416641	-0.420121	-0.433804	-0.397647	0.0868559	0.191814	-0.412622	-0.418361	-0.454835	-0.413798	-0.12922	-0.523879	-0.432121	-0.461953	-0.400942	-0.416516	0.858267	-0.43536	-0.442701	0.0595575	-0.483915	-0.439044	-0.426704	-0.162946	-0.448024	0.173025	-0.179421	-0.445284	-0.450413	-0.431439	0.252483	-0.37336	0.084957	0.0118725	-0.445253	0.313178	1.66272	0.675449	-0.167711	-0.457436	-0.47775	-0.439579	1.16874	0.121385	-0.169811	0.0818014	-0.452151	-0.406413	-0.433311	-0.453176	0.703143	-0.41452	-0.448616	-0.0736782	-0.41246	-0.112313	-0.434704	-0.133173	-0.432618	-0.417746	0.755486	-0.170953	-0.361115	-0.410927	0.0988496	0.540829	-0.446177	-0.0576553	0.600295	-0.368075	0.0614237	0.594109	-0.403027	-0.435178	-0.460986	-0.494326	-0.470633	-0.507524	-0.422807	-0.448604	0.89258	-0.447506	-0.508704
AT1G52150	4.55254	3.98495	4.58619	3.33248	3.65464	3.49036	3.27149	3.37445	3.99913	3.35709	4.16273	3.58912	3.63149	4.03438	1.62541	3.44605	3.79421	3.68109	3.28518	2.80349	3.00162	3.36396	3.99017	4.0061	4.01387	3.24277	4.62828	2.57374	3.90792	4.30481	3.50679	3.58033	2.66915	2.57154	2.99995	3.74304	4.27759	2.87139	3.58546	3.5345	3.49966	3.97061	3.02702	3.68678	2.66733	3.36924	3.94714	3.08383	2.70592	4.09187	3.1876	3.75046	3.27056	2.63477	2.94465	3.20998	2.98023	3.25023	3.26149	3.76964	3.62382	3.887	3.28593	3.68833	3.574	4.02323	3.45892	4.52807	3.17069	3.46085	3.64784	4.03901	3.72306	3.12452	3.98487	3.11503	3.37552	3.4983	3.5581	4.22909	3.86108	3.92267	3.98945	3.9664	3.09907	3.99894	3.40007	4.02946	4.02254	2.28972	3.76116	4.00305	3.54372	3.34317	3.29861	3.94065	3.52433	4.42231	4.07425	3.21849	3.33892	4.23381	4.08288	3.77986	3.79353	4.05585	3.49319	4.42321	3.94928	3.47302	2.78294	3.90522	4.54924	3.41425	4.17225	2.10993	3.05354	3.95648	3.30095	4.03766	3.74083	4.13258	2.85208	4.38628	2.92948	3.86741	3.55821	3.62797	4.40099	4.26242	3.9902	2.55983	3.47184	3.77984	4.12392	3.77284	3.79755	3.51506	3.85241	4.16593	4.23586	3.39229	3.66738	2.73376	3.98613	2.87668	4.34859	4.19872	3.90229	4.50161	2.77668	3.57119	3.6375	3.07302	3.35862	3.6681	3.11396	3.56922	3.60603	3.73571	4.17998	3.38919	3.70797	3.63918	4.18415	3.34569	3.19832	3.61948	3.52929	2.93891	3.51354	3.43582	4.27825	4.32329	4.27685	3.88895	3.91839	2.7794	4.00272	1.74503	3.5768	3.71287	3.23816	3.11407	3.58953	4.00374	3.73854
AT1G62970	3.84126	3.09073	3.70692	3.61658	2.67543	3.2535	1.89328	3.14966	2.34945	3.62423	3.75848	3.28789	3.8925	3.96554	3.76625	3.83644	3.1242	3.12009	3.4127	3.51557	3.58315	2.71441	3.43843	3.35296	3.17862	3.48868	3.88822	3.4196	3.95189	3.38355	3.58856	3.42888	2.97238	2.04177	3.59442	3.75028	3.93052	3.3644	2.80187	3.58104	3.4043	2.73076	3.56776	2.75798	2.91785	3.47481	3.79959	2.83981	3.08196	2.7548	3.03743	4.41325	3.78596	3.14977	2.78368	2.98213	3.57799	1.73646	3.18639	3.06589	3.54196	3.57331	2.98489	4.80138	3.35751	3.93949	3.65846	3.26359	1.96026	2.28097	3.368	2.51867	3.27511	3.58209	2.45767	2.83654	2.73144	3.34059	3.98647	3.64423	2.92193	3.72803	3.37416	3.76822	3.50064	2.44096	2.84753	3.04202	3.55905	3.13749	3.36512	3.51385	2.86702	3.32945	2.91149	3.15001	3.09235	3.37389	3.04465	2.35364	3.03512	3.1277	2.86693	3.93034	2.75413	2.72947	3.18163	3.03648	3.12319	3.49014	2.7825	3.81392	3.27966	2.42121	3.64896	2.2481	3.97577	2.65372	3.85319	2.89629	2.78315	2.08422	3.94778	2.66528	2.78374	3.43327	2.52625	3.22189	3.57672	3.02393	3.16934	3.07984	3.44372	3.43689	3.00794	3.28352	2.43142	3.47441	3.75134	2.76322	4.55792	3.29913	3.40482	2.88436	3.58769	3.28947	3.22182	3.00106	3.71055	3.58797	3.30625	3.41699	3.77658	3.90943	3.46361	3.72826	2.963	3.02076	3.81026	4.16121	3.59886	3.57872	2.48689	2.39785	2.62172	4.11824	3.32803	2.63011	3.87551	3.56165	3.36468	3.063	3.27131	3.53643	3.80736	2.91905	3.53471	3.07967	3.21789	1.5965	3.74347	3.36879	2.71038	2.65117	3.79813	3.81524	2.56449
AT1G49960	-1.7692	-1.78813	-1.75651	-1.79295	-1.79437	-1.76382	-1.75812	-1.78225	-1.76412	-1.78392	-1.77639	-1.7687	-1.76479	-1.46871	-1.81879	-1.78827	-1.76759	-1.74593	-1.75673	-1.78436	-1.79593	-1.78992	-1.66351	-1.75414	-1.77122	-1.74956	-1.76081	-1.75608	-1.78785	-1.79142	-1.62665	-0.983111	-1.80015	-1.77961	-1.08146	-1.74022	-1.49336	-1.76134	-1.79145	-1.48741	-1.64341	-1.77492	-1.79325	-1.77181	-1.76739	-1.75844	-1.62488	-1.7873	-1.78092	-1.77217	-1.78544	-1.76606	-1.79897	-1.7896	-1.59699	-1.79112	-1.74887	-1.79434	-1.78601	-1.73779	-1.76549	-1.74167	-1.79084	-1.72772	-1.77633	-1.73606	-1.78088	-1.74321	-1.74374	-1.77398	-1.77534	-1.74063	-1.74206	-1.77322	-1.7737	-1.76292	-1.77485	-1.73555	-1.60889	-1.73512	-1.73706	-1.77905	-1.7604	-1.77122	-1.78572	-1.80964	-1.78647	-1.76581	-1.75756	-1.76625	-1.77561	-1.76807	-1.77292	-1.78527	-1.7896	-1.44284	-1.7606	-1.77478	-1.79277	-1.76352	-0.912121	-1.76723	-1.77293	-1.73685	-1.60043	-1.75926	-1.77092	-1.74095	-1.77676	-1.79147	-1.75305	-1.75779	-1.79	-1.75401	-1.77235	-1.8194	-1.76946	-1.79687	-1.58766	-1.75626	-1.78218	-1.77228	-1.77879	-1.62659	-1.81351	-1.77553	-1.76481	-1.78254	-1.78364	-1.79487	-1.78768	-1.78113	-1.78584	-1.76887	-1.74403	-1.72915	-1.77716	-1.7929	-1.7811	-1.79571	-1.5618	-1.80438	-1.78401	-1.79248	-1.81254	-1.776	-1.75778	-1.80449	-1.78467	-1.77781	-1.78747	-1.74799	-0.501033	-1.78843	-1.75948	-1.75461	-1.78418	-1.75637	-1.75292	-1.76739	-1.77171	-1.30574	-1.76989	-1.75728	-1.75271	-1.78502	-1.72465	-1.75166	-1.77427	-1.7343	-1.78194	-1.75191	-1.75288	-1.72721	-1.72027	-1.75374	-1.74526	-1.46027	-1.79592	-1.81512	-1.80562	-1.81708	-1.76151	-1.78417	-1.8143	-1.78316	-1.81725
AT1G68020	5.37475	4.88217	4.91803	4.66152	4.61518	4.8625	5.03352	5.07593	4.78755	4.6814	5.10416	4.04915	5.4735	4.95172	4.76261	5.29549	5.14234	5.01315	4.18053	4.73744	4.92462	4.93234	4.67034	5.11554	5.46569	5.14201	4.58111	4.63766	5.02691	4.841	4.45081	4.46249	4.38911	3.86443	4.39717	4.82955	5.49499	4.66326	5.40022	4.67876	5.18561	3.6809	5.0016	4.65659	4.54769	4.81976	4.5483	4.89246	4.50933	4.88844	4.81033	5.28436	4.90797	4.75882	5.43245	4.42563	4.03544	3.64395	4.68704	5.81396	4.94082	5.33713	3.44184	5.88508	4.74199	5.57922	4.47082	5.3171	4.32593	3.92376	5.27384	4.72517	5.20481	4.23827	4.23281	4.50928	4.10754	3.98559	4.53351	4.98446	4.81932	4.0612	5.78398	3.87994	5.13955	4.48761	4.40497	4.96799	4.23825	4.76143	4.36076	4.93964	3.78437	3.73514	5.37783	4.94071	4.38262	4.72749	5.45644	4.349	4.628	5.00991	4.48202	4.47392	4.58696	4.39816	4.66731	5.21904	5.42901	5.45938	4.67408	5.50407	4.97736	3.98079	5.62298	5.39729	5.59572	5.03685	4.7402	4.11459	5.33967	5.41392	4.12108	5.20135	5.05828	5.46307	3.68958	5.35295	5.53404	4.98094	5.37081	4.9183	5.2918	4.34057	4.78314	4.69321	4.62867	4.82256	5.11311	4.73694	5.55398	5.24558	4.85545	5.62006	5.25654	4.74604	4.16892	4.85968	3.8117	5.10954	5.1375	4.12798	5.41808	5.06297	4.07944	4.65533	4.93169	4.31486	4.72141	4.40823	5.3824	5.39755	4.78756	4.42106	4.89046	5.4698	4.91925	5.04899	4.4222	4.09963	4.53465	4.68783	4.29094	5.08315	5.17044	5.39719	4.37746	4.35336	4.03545	4.79789	5.05369	5.09373	4.89122	5.1175	4.72815	5.4629	4.12265
AT1G56700	6.91821	7.1918	7.97695	7.00633	6.62121	6.10455	7.21349	7.08196	6.24586	6.75544	6.21353	6.99413	6.54067	6.34261	6.70083	6.53534	7.18863	6.18684	5.7313	6.75692	7.23784	6.80823	7.26844	6.79541	6.64542	7.78445	6.6396	6.70348	7.50767	7.00019	6.00749	7.06151	6.66909	6.86602	6.82906	7.06905	7.29436	6.79886	6.58385	6.56768	6.43796	6.01235	7.04994	6.98064	6.48258	7.42122	6.97304	7.11681	6.78119	6.35876	6.86285	7.08876	5.93597	6.56811	6.24579	6.77841	6.20741	6.06956	6.00699	6.47919	6.13341	6.51054	6.48358	6.33943	6.4752	6.73562	6.58132	6.24202	5.65616	6.7879	6.58991	6.50829	6.79934	6.96835	6.27505	6.84313	6.35991	6.25917	6.35166	6.88151	6.48882	6.91635	6.35359	6.92159	6.67699	6.53434	6.98817	6.36554	6.626	6.53272	6.70603	5.97946	6.6225	6.68314	6.93895	7.29629	6.12868	6.43028	5.8029	6.62529	6.03914	6.76585	6.17546	6.28434	6.18347	5.86902	6.39978	5.47375	6.19533	6.76699	6.07519	6.59903	5.77335	6.08285	6.27961	6.24646	5.72022	5.93668	5.92041	6.11199	6.30984	6.22631	5.75117	6.19822	6.3565	6.21137	6.14228	5.83254	6.22049	6.48091	6.37598	5.86733	5.64531	6.45102	6.41362	6.12932	5.60419	5.90518	5.77925	5.88381	6.92658	6.61183	6.2858	6.61666	7.42867	6.06156	6.40253	5.98624	6.06588	6.8158	6.5287	6.37815	6.94689	6.80844	6.24387	6.76758	6.56394	6.46344	6.75758	6.50592	6.27473	6.07795	6.14029	5.84795	7.06332	6.98399	5.81975	6.22663	6.30615	6.98928	6.4006	5.91513	5.66866	6.88382	6.50209	6.2174	6.65289	6.41968	6.72641	7.2101	6.50624	6.3427	6.13436	5.9871	6.61331	6.26242	6.62566
AT1G03350	6.1073	5.94313	5.95368	6.22874	5.77293	5.32425	5.24283	5.5817	5.66061	5.69475	5.84015	5.55898	6.09776	5.84494	5.6452	5.52204	5.82519	4.99991	5.73492	5.17632	5.76539	5.39102	6.05312	5.47391	5.96858	5.61354	5.03415	5.16505	5.92232	5.91138	5.9287	5.59099	6.08644	5.33133	5.89282	5.67932	5.78769	5.63153	5.56531	5.91823	5.97159	5.84397	5.77465	5.96079	5.73738	5.41977	5.95224	6.20326	5.63415	5.83238	5.42826	5.84522	4.97404	5.7685	5.71772	5.92717	5.81554	5.57539	5.8018	5.09661	5.48576	5.54372	5.37945	6.04808	5.54436	5.83999	5.14132	5.58402	5.35243	5.57448	5.97081	5.67415	6.19949	5.41168	5.20196	6.00298	5.43674	5.3803	5.16078	5.02822	5.28236	5.69258	5.50104	5.81171	5.08231	5.63598	5.62958	5.75789	5.90352	5.87718	5.6307	5.54512	5.77256	5.79735	5.80933	6.53507	5.52358	5.69604	5.85715	5.26989	5.40541	5.94559	5.43844	6.08085	5.12519	5.88112	5.74635	5.52156	5.80418	5.53225	5.90613	5.45547	5.28956	5.47552	5.59546	5.61382	5.65263	5.52735	5.38937	5.5281	5.40869	5.46928	5.6789	5.40449	5.68865	5.7385	4.90862	5.4042	5.97841	5.68576	6.01947	5.522	5.87215	5.59933	5.63044	4.79777	5.76699	5.63952	5.99972	5.61791	6.13233	5.97347	5.86952	5.70294	5.67161	5.20116	5.65475	5.64082	5.77635	6.06864	6.06696	4.97571	6.16716	5.8113	5.19298	5.18298	5.85364	5.80273	5.46099	5.75602	5.69983	5.11718	5.66665	5.22	6.289	5.90925	5.66273	5.90477	5.72043	5.54015	5.86934	5.44452	4.91847	5.40389	5.75289	6.07672	5.86279	5.78301	5.80323	4.63283	5.51875	5.57372	6.06825	5.76814	5.61204	6.04525	5.68178
AT1G14490	-0.47494	-0.43445	-1.13684	-1.18397	-1.18466	-1.15024	-1.1398	-1.17854	-1.15078	-0.923778	-1.17327	-1.15918	-1.15201	-0.707265	-1.21198	-1.18164	-0.466097	-1.11747	-1.13726	-1.17964	-0.76902	-1.18247	-1.19308	-0.846789	-0.667557	-1.12412	-0.62145	-0.401431	-1.18142	-1.18321	-1.17871	-1.14826	-1.18741	-1.17715	-1.19297	-1.107	-0.777145	-0.623822	-0.751487	-1.1855	-1.18703	-0.505905	0.173868	-0.670096	-1.15678	-1.14037	-1.17778	-1.18115	-1.17784	-0.491083	-1.1802	-0.874244	-1.18686	-1.18231	-0.844534	-0.750209	-1.12284	-1.18465	-1.18048	-1.10254	-1.15331	-1.10964	-1.18292	-1.08409	-1.17317	-0.813653	-0.915643	-0.541045	-1.11345	-1.16886	-1.17135	-1.10774	-0.140333	-0.211836	-0.678267	-1.14858	-1.17044	-1.09844	-1.15207	-0.811926	-1.10121	-0.910694	-0.858265	-1.1638	-1.18034	-0.987398	-1.18072	-1.15389	-0.853045	-1.15468	-1.17185	-0.312096	-1.16691	-1.1801	-1.1823	-1.13351	-1.14434	-1.17033	-1.18388	-0.866844	-0.56221	-1.1565	-1.16693	-1.10082	-1.13657	-0.856159	-1.16325	-1.10833	-1.17395	-1.18323	-0.0686328	-1.13919	-1.1825	-1.13227	-0.492061	-1.21388	-1.16057	-1.18586	-1.11316	-1.13638	-1.1785	-1.16574	-1.17671	-1.17868	-1.19606	-0.68607	-1.15205	-1.17869	-1.17926	-0.764933	-1.18134	-1.17795	-1.1804	-1.15949	-1.11398	-1.08671	-1.17467	-1.18394	-1.17793	-1.18531	-0.780053	-1.18937	-0.924028	-1.18373	-0.995331	-1.17256	-1.13918	-1.18941	-1.17979	-1.17588	-1.18123	-0.835514	-1.16246	-0.313602	-1.14229	-1.13336	-1.17954	-1.13658	-1.13026	-1.15678	-1.16469	-0.895447	-0.188831	-1.13825	-1.12988	-0.558846	-0.792751	-1.12796	-1.16938	-0.524708	-1.17838	-1.12841	-1.13019	-1.08315	-1.07044	-1.13178	-1.11622	-1.16545	-1.18541	-1.2008	-1.18993	-1.20671	-1.146	-1.17954	-1.19838	-1.17901	-1.07033
AT1G53750	9.05759	9.37974	9.49455	8.99873	8.81994	8.72962	9.29054	9.40235	9.06579	9.05199	8.95511	9.20374	8.90029	9.07636	9.0363	8.89912	9.2156	9.21424	8.73868	9.16583	9.41388	8.84576	9.08167	9.30961	9.01784	9.49633	9.19327	8.85098	9.27526	8.93092	8.83879	9.39542	9.09575	9.35447	9.18285	9.33997	9.06461	9.14573	8.96202	8.97084	8.95105	8.9448	9.2106	9.36901	9.30584	9.24199	9.11476	9.30998	9.09501	8.89718	8.95375	8.96249	8.99128	9.13449	8.92755	9.24523	9.39705	9.31152	9.04636	9.08642	8.85125	9.2593	9.23628	9.20774	8.98737	8.69271	9.07194	9.14081	8.85966	9.04644	9.31512	8.68484	8.95892	9.09983	8.96355	8.83481	9.28287	8.84507	9.13588	9.33372	9.06088	9.28817	8.99598	9.51136	8.86517	9.15632	9.02034	8.74204	9.27941	9.32344	9.21418	8.92601	9.1329	9.14128	9.03693	8.79977	9.29119	9.04864	8.94067	9.08664	9.04596	8.75005	9.26907	9.16726	9.06088	8.62196	8.58899	8.86069	8.97765	8.95521	9.29121	9.05758	8.71419	9.13931	9.00838	8.93066	9.0719	9.05988	8.95649	8.94358	8.95841	9.13636	9.07482	8.75065	8.71644	8.90756	9.20691	8.88124	8.70896	8.912	9.11402	9.22409	8.79252	8.97711	9.02935	9.08183	8.74748	8.72171	8.72246	8.85576	8.78942	9.52649	9.11853	9.08761	9.19702	8.98215	9.15308	9.08299	9.11422	9.22463	9.3317	9.44378	9.36199	9.31448	9.14439	9.11974	9.14259	9.21045	9.04035	9.24999	8.76489	8.91788	9.32568	8.83761	8.7485	9.58164	9.06223	9.38465	9.13375	9.30547	9.31779	9.00564	8.88591	9.13764	9.20111	8.45999	9.45749	9.31013	9.29643	8.97192	8.94139	9.11903	8.86434	9.05021	8.8381	8.9814	9.31254
AT1G76390	2.36422	2.97575	2.13658	1.41936	1.715	2.20119	2.80287	1.93072	1.93382	1.46872	1.51104	1.33075	1.34879	1.27744	0.826992	1.99768	2.37906	1.8993	1.08166	2.3939	2.48859	0.990596	2.4371	1.84122	2.01728	1.87347	2.33986	1.995	2.62919	2.59323	2.14829	1.78162	1.19429	1.66869	1.70669	2.11918	2.10804	1.95484	2.07305	1.40246	1.80183	1.98791	2.14936	1.87642	1.74999	1.8113	1.48612	2.28702	2.57191	2.00972	1.46028	1.91916	2.39638	2.48655	1.40484	1.42923	1.87842	1.57472	1.45718	1.95803	2.18688	2.39587	1.86508	1.16832	1.69022	2.15252	1.27603	1.9188	1.70584	1.52479	1.98463	1.93744	1.12487	1.03512	1.30801	2.08409	2.31268	1.14447	1.92853	2.1601	2.43746	1.67235	1.60424	2.01726	2.30145	1.33248	1.25169	1.92104	2.12794	1.34205	1.98249	2.76897	1.86821	1.46126	1.87444	1.39634	2.10297	1.30314	1.72609	1.35469	2.01866	1.75101	1.53085	1.74903	2.26573	1.61111	2.43892	2.2672	1.29429	1.42738	1.64857	2.2533	0.990403	1.39956	1.71663	0.815419	1.73601	1.39846	1.70683	1.82644	1.65195	1.31444	1.28524	2.04444	3.22372	1.69554	1.05858	2.55583	1.64257	1.83482	1.61667	2.05582	1.25438	2.03605	1.70403	1.52202	2.29179	1.7252	2.42471	2.03756	2.1069	2.20985	1.26231	1.22607	1.98131	2.20511	1.07864	1.17674	2.02689	1.83239	1.89065	2.66048	2.5265	1.99641	1.80405	1.63909	1.46727	1.62847	2.41172	2.28094	1.53789	1.30882	1.32531	1.0801	1.85129	2.22145	1.82707	2.52841	2.49002	1.98351	1.01151	1.40966	2.41208	2.0358	2.59208	2.15946	1.69643	2.13073	1.93665	2.25203	0.951543	1.88803	1.36408	1.63913	2.26039	1.47294	1.45289
AT1G15150	-0.269313	0.979284	-0.252132	-0.299315	-0.301005	-0.262118	-0.254352	0.225929	0.520057	-0.00460573	-0.278712	-0.268649	-0.263419	-0.28404	-0.370812	-0.293648	0.298447	1.24423	0.354452	-0.288823	0.821213	-0.295662	-0.0956332	-0.248854	0.0391849	-0.242457	1.21852	-0.251541	-0.293135	-0.0294222	-0.286582	-0.260657	-0.30776	1.2257	-0.094888	-0.229195	-0.0506536	-0.25875	-0.297505	-0.303068	-0.30682	-0.276817	-0.299665	0.277211	-0.266901	0.731502	0.23291	-0.292463	0.23236	0.470653	0.210612	-0.265133	-0.053574	1.46547	-0.247142	0.859476	0.616803	0.488407	-0.011588	-0.225695	-0.264369	-0.231259	-0.0275305	0.512554	-0.278636	-0.223204	0.00568219	-0.233466	-0.234218	0.764274	0.613719	0.440836	-0.231822	-0.274598	0.0304608	-0.260892	0.617079	-0.222471	-0.263459	-0.221842	0.694384	1.51309	-0.257479	0.280133	0.209287	0.10094	-0.291431	1.17351	-0.253575	-0.265374	-0.277707	-0.267816	0.0332015	0.392996	-0.023475	-0.249613	-0.257746	-0.276635	-0.299096	0.0667445	0.390611	0.300245	0.0331707	0.461591	-0.251927	-0.255908	-0.271583	-0.230232	-0.279186	-0.297528	-0.247333	-0.253895	-0.295752	-0.248677	-0.273462	1.23212	-0.269654	-0.303954	0.65125	-0.251785	-0.286095	-0.273369	0.0128089	0.000125952	-0.329348	-0.277596	0.515761	4.89756e-05	0.558053	-0.301601	-0.292922	-0.284764	-0.290663	-0.268872	-0.234633	-0.213186	-0.279697	-0.0342247	0.231454	0.607416	-0.184946	-0.0703706	-0.288387	-0.298747	-0.322205	0.256374	0.559731	-0.312705	0.68581	0.0161753	-0.292661	0.124413	1.02978	0.196477	0.724042	-0.249502	0.399305	-0.251935	0.374598	0.299463	-0.272616	-0.274995	0.651076	-0.253191	1.06324	-0.289643	1.3065	-0.245394	-0.275963	1.22128	0.569293	0.109618	-0.247092	0.515435	0.808338	-0.248301	0.64029	0.0360091	0.914054	-0.341433	-0.313974	0.065779	-0.258983	-0.288581	-0.335251	-0.287318	0.683753
AT1G02680	4.24297	4.11883	4.04216	4.26974	3.9041	3.66258	3.2191	3.52412	3.43736	3.94935	3.22697	3.67333	3.77853	3.90415	3.73433	3.1082	3.91254	2.9496	3.12024	3.81516	3.54052	3.79554	3.91665	3.95957	3.70603	3.59247	3.62624	3.81508	4.05382	3.64048	3.24578	3.60512	3.06925	2.78944	3.25739	3.77738	4.78509	3.8177	3.778	4.08625	3.45157	3.05531	3.51792	3.27349	3.62324	2.68023	3.65569	4.54032	3.0936	3.26979	4.54071	5.04731	3.40139	3.4444	3.03043	3.78171	3.51169	2.66216	3.13064	4.59283	3.03693	3.839	3.08288	4.71976	3.30989	5.18521	3.85543	3.66124	2.07685	2.95749	3.5998	4.05666	4.1009	3.49153	4.02837	4.11257	2.94948	3.04266	3.04332	3.04659	3.43101	3.11184	4.23055	3.51305	3.70466	3.89386	3.91941	3.64059	3.73226	3.63583	4.1273	2.60298	3.68699	3.21833	4.39047	4.59866	2.82096	3.4028	2.88703	3.16595	3.13389	3.22901	3.26207	2.65664	3.51959	3.30952	3.58445	3.27355	3.64415	4.51023	2.53464	3.91734	2.91277	3.02023	3.90719	2.20321	3.20677	3.75783	2.97054	3.87571	3.64024	3.69415	3.28451	3.52117	1.73426	3.2357	3.04342	3.07775	2.3154	3.26288	3.86411	3.70564	3.21246	2.75002	3.88473	3.39062	2.68014	3.06266	3.09178	3.31846	4.71423	3.16531	3.81919	3.84914	3.19617	2.36858	3.91739	3.02656	3.43556	3.12399	4.02262	2.93137	3.19648	4.08156	3.56624	3.25394	3.61801	3.33894	3.63759	2.76263	4.44767	2.56001	2.5886	3.66509	3.03231	3.80757	3.14197	3.28336	1.92841	3.3393	4.25884	3.03973	3.27121	3.92323	4.47829	3.77495	2.95563	2.97481	3.54058	2.5384	4.00223	3.28214	3.07468	2.74959	3.73465	3.23979	3.08452
AT1G11940	1.74357	1.76425	2.38307	1.85454	2.50759	1.59032	2.6516	2.15569	1.77799	1.64681	1.98146	1.0561	1.58464	2.06536	2.49512	2.10447	2.4744	1.90479	2.48426	1.01372	1.8324	1.60861	1.15198	2.50875	1.32656	2.32979	2.10607	1.63646	3.10141	1.5992	1.65549	1.36551	1.80134	2.36176	1.9911	2.27793	1.8168	1.37206	1.43428	2.12916	1.68687	1.52594	1.72854	1.32391	1.05976	1.81697	2.16809	1.62518	1.94619	2.51408	1.46698	2.29708	1.80998	1.87972	1.41192	1.60105	2.05601	1.72097	2.02093	1.14588	1.35275	2.26564	1.98206	1.53606	1.98192	2.31362	1.81576	1.71522	1.92047	2.11983	1.70269	1.13736	1.93254	2.23389	2.12218	3.16492	2.40605	1.15262	2.19725	1.76602	1.14807	1.96066	1.96714	1.54717	1.63526	2.01506	1.90353	2.06554	2.13273	2.06206	1.7009	1.75116	2.0088	1.91269	2.42206	1.09592	1.6094	1.99407	1.23246	2.08408	2.12641	1.34474	1.31884	1.49027	1.63477	2.11879	1.54891	1.1364	1.03399	2.33171	1.41126	2.13082	0.999093	1.64894	1.32144	2.34415	1.74184	2.42032	1.12854	1.83208	2.74863	1.0462	1.02851	1.48318	2.26404	1.70147	1.77327	2.04912	2.23813	1.57767	2.50911	2.42842	1.63448	1.33726	1.12721	2.02669	1.84267	1.42647	2.06089	1.41151	2.61985	2.34919	2.8371	1.59256	1.80965	1.51981	2.4744	0.963122	2.13501	1.68642	2.11127	1.43562	2.5303	2.43322	1.97415	1.84357	2.03574	1.39546	2.02455	1.34403	2.01842	1.86918	2.36207	1.825	2.41776	2.0289	2.06007	2.18151	1.52969	1.15641	2.63098	1.10401	1.8557	2.65723	1.86139	1.40794	1.4489	1.542	1.83243	1.47646	1.76165	1.63224	1.7958	2.2334	1.10353	1.6517	1.69221
AT1G11680	8.29759	8.07924	8.06225	8.45608	8.08319	8.2402	8.42465	7.87869	8.21017	8.39717	8.43273	8.0858	8.52616	8.30118	8.1881	8.41333	7.83021	7.84013	8.31937	7.84229	7.94207	7.96136	8.32305	8.48683	8.33315	7.98882	8.33917	8.13666	7.78763	8.19281	8.29837	8.23654	8.06807	7.77871	8.21937	8.04133	8.33175	8.06056	7.61299	8.50462	8.15951	8.22197	7.8151	8.27783	8.00035	7.76696	8.06127	8.08422	7.83519	8.03071	8.10335	8.2805	8.13149	8.02135	8.28627	7.96177	7.94199	7.97921	8.24825	8.36578	8.10149	8.18122	7.86191	8.2587	8.1257	8.092	7.39418	8.07495	7.99957	7.53224	8.04925	8.25065	8.23094	8.1114	8.1891	8.03911	7.89102	7.86129	8.23017	8.14584	7.95928	7.88928	8.20717	7.97407	8.19294	7.57583	7.93518	8.23103	7.89736	7.77039	7.98403	8.00395	8.02448	7.69904	8.04671	8.04375	8.06614	8.03411	8.06732	8.1994	7.88685	8.54453	8.30023	8.25754	8.22245	7.96713	7.76558	8.34924	8.38991	7.97678	7.84481	8.13529	8.42572	8.24232	8.40931	8.14284	8.24059	8.22052	8.03063	8.28777	8.45799	8.08717	8.39398	8.3476	7.99126	8.36235	8.11491	8.20134	8.42568	8.30546	8.36948	7.94435	8.36048	8.25554	8.14371	8.2159	8.32259	8.47145	8.48747	8.37286	7.75604	8.06272	8.2193	8.51809	8.46887	8.37831	8.35629	8.25133	7.97733	8.70604	8.04076	7.99353	8.42946	8.5546	7.90318	8.08811	7.38228	8.26668	8.1392	8.40467	8.61679	8.25415	7.79447	8.35971	8.03071	7.93657	8.31807	8.3972	8.63237	8.26684	7.94851	8.01066	7.97646	8.62764	8.11825	8.48225	8.16243	7.59207	8.03323	7.88749	8.57912	8.27284	8.34693	8.30345	8.67548	8.38011	7.59362
AT1G66670	8.24451	8.28446	8.34217	8.23313	8.54971	8.25199	7.70292	8.26581	8.08071	7.92995	8.00561	8.25821	8.10045	8.00119	8.4599	7.63866	8.20373	7.87185	7.99448	7.95684	7.98484	8.0419	8.24695	8.04939	8.10629	8.40872	7.76918	8.04717	8.10394	7.85446	7.84734	7.74919	8.25839	8.22915	8.23873	7.86273	7.81815	7.73902	8.17512	7.69042	7.98317	7.83444	7.76336	7.81099	7.82096	7.77179	8.31375	8.34139	8.37926	8.18655	8.5529	8.30475	8.41527	8.29453	8.28795	8.3274	8.17412	8.20125	8.07961	8.23309	8.30589	8.28722	8.38283	8.15023	8.18311	8.10897	8.28187	8.11167	8.05556	8.37175	8.41968	8.29221	8.45467	8.38809	8.35833	8.43286	8.30998	8.22729	8.11625	8.28012	8.22757	8.28419	8.37645	8.32367	8.07074	8.37519	8.28656	7.8521	7.95324	8.38339	8.38021	8.2498	8.30941	8.5383	8.93872	8.91771	8.15775	7.85426	8.26074	7.96979	7.98486	8.05066	8.5594	8.33493	7.88487	8.21252	8.54985	8.2688	7.95781	8.5791	7.78917	8.04756	7.83324	8.07052	8.41155	8.03295	7.91699	8.21161	7.88424	8.31206	8.08648	7.98214	7.99938	8.10161	8.13274	8.26413	8.20165	8.32233	8.10243	8.28023	8.22424	8.01145	7.60532	7.70131	8.1058	7.94775	7.91211	8.00452	8.12096	7.96335	8.93916	7.96849	8.16859	8.0468	8.19464	8.4477	7.5811	7.91624	8.20095	7.97861	7.83306	7.92366	7.66879	8.07157	8.66088	7.875	7.94481	8.18675	8.05132	8.24192	7.62476	8.05981	7.86047	7.88886	8.16733	8.18441	7.54138	7.95919	7.62444	7.66193	8.46474	8.11361	8.08603	7.63369	7.99142	7.95795	8.09438	8.08648	8.06958	7.42827	8.0793	7.9627	7.84807	7.83397	7.67491	7.98033	8.32702
AT1G55620	3.62358	4.47676	4.58549	4.36185	3.97933	3.4304	3.0233	3.89879	4.25023	4.1785	3.68397	2.16882	4.32842	4.35975	4.2789	4.05015	3.71246	3.79437	3.6785	3.46463	3.92144	3.59953	4.4317	4.68619	4.16613	4.51332	2.84744	4.34626	4.20388	3.88799	3.98918	3.95824	3.59983	3.71104	3.56362	3.32571	3.81316	3.91322	3.24251	3.74331	4.51201	3.31976	3.44078	3.96667	3.07437	3.15583	3.91518	4.45937	4.38808	4.28026	4.51001	4.31307	4.03755	3.60294	3.9427	4.19902	3.84298	3.49261	3.85631	4.11404	4.09093	3.75277	3.93809	4.29903	4.14912	4.63577	4.09571	3.6414	2.79983	3.41651	4.38945	3.93378	3.9179	3.95056	3.89147	3.83133	3.87858	3.8183	3.09761	3.91226	3.48463	3.58961	4.24839	3.97332	3.80961	3.87864	4.11044	3.31313	3.58524	3.85838	3.4807	4.11049	3.65505	4.12456	4.2504	4.10851	4.0404	3.9838	4.30585	4.42395	3.12302	4.25693	3.65496	3.89322	4.29651	3.93661	3.60535	4.00647	4.05641	3.97271	4.28744	4.12808	3.40665	4.05766	3.96046	2.88952	3.75938	4.13066	3.42038	3.76244	3.55644	3.14593	2.97265	4.15702	1.93311	4.38719	4.09891	4.33567	4.21869	3.65695	3.83749	4.05014	3.37614	4.35897	4.17282	4.21342	4.64074	3.5677	4.05047	3.69903	4.48328	3.55433	4.09994	4.47578	4.03285	3.30915	3.74592	3.38719	4.16964	3.66856	3.35976	4.29648	4.57981	4.08739	3.72757	4.05085	4.2823	3.68243	4.55397	3.84564	4.24555	3.3336	2.92179	4.53876	4.34018	4.08812	2.70498	4.19963	3.57002	3.51206	3.41578	4.25008	3.71969	3.90861	4.3167	4.06076	3.80171	4.24061	3.34633	3.43933	3.59102	3.36877	3.24728	4.21232	4.27143	3.73055	3.82047
AT1G67265	-0.680975	-0.41717	0.159693	-0.432087	-0.706791	-0.675156	-0.668892	-0.171673	-0.675474	-0.69638	-0.6886	-0.680437	-0.676207	-0.692934	-0.764725	-0.700771	0.91282	-0.65469	-0.667357	-0.405342	0.910925	-0.702417	-0.490145	0.173886	-0.683134	0.889606	-0.671861	-0.66663	0.542562	-0.703898	-0.695005	-0.334104	-0.712333	-0.691955	-0.723703	-0.647507	-0.242263	-0.0721314	-0.703925	-0.708481	-0.71156	-0.68706	0.419794	-0.683758	-0.679022	-0.669241	-0.693185	-0.699802	-0.693302	-0.365819	-0.697927	-0.677593	-0.711213	-0.205083	-0.663093	-0.703606	-0.00978856	-0.706763	-0.698495	-0.643336	-0.0924385	-0.260004	-0.703325	-0.615899	-0.688538	-0.638625	-0.693265	0.0191337	-0.65193	-0.133123	-0.687498	-0.648013	-0.649816	-0.685259	-0.685769	-0.674166	0.0526127	-0.637242	-0.67624	-0.236199	-0.641355	-0.691376	-0.671413	-0.362675	-0.698208	-0.721105	-0.69896	-0.67732	-0.316259	-0.677788	0.0482609	-0.679763	-0.684941	-0.697748	0.826284	0.341064	-0.671628	-0.686913	-0.705227	-0.674825	-0.698165	-0.34934	-0.368328	-0.640788	-0.0475011	-0.670146	-0.361672	-0.648417	-0.146189	0.907573	-0.663246	0.46065	-0.0316709	-0.664326	0.473248	-0.769038	0.244007	-0.709209	-0.65173	-0.666826	0.291994	-0.366184	-0.691108	-0.399471	-0.730134	0.205099	-0.676228	-0.694971	0.28223	0.207766	-0.700178	0.0171729	-0.698333	0.498331	-0.652296	-0.619796	-0.38219	-0.705353	-0.1664	-0.232096	-0.170864	-0.716296	-0.696476	-0.704942	-0.305741	-0.688192	-0.668519	-0.466475	0.275314	-0.690089	-0.195465	0.211163	-0.116517	-0.700929	-0.322923	-0.305999	-0.696646	-0.666947	-0.663098	-0.679025	-0.683652	0.0601606	-0.681713	-0.667958	-0.0292133	-0.6975	-0.607538	-0.66169	-0.686367	-0.633824	-0.69436	-0.661967	-0.663054	0.340772	-0.595591	-0.664025	-0.653837	-0.684093	-0.233047	0.825627	-0.717442	-0.752981	-0.672625	-0.696635	-0.213982	-0.401519	-0.754132
AT1G72310	4.94602	4.78963	5.01728	4.89525	4.42341	5.0698	4.6753	4.86314	4.51785	4.81603	4.56991	4.10587	5.36531	4.8312	4.53317	4.42763	4.74778	4.15641	4.24028	4.60843	4.81307	4.60202	4.48674	5.04729	4.86261	5.22515	5.05234	4.56844	4.1965	4.99956	5.09214	4.7724	4.84755	4.3351	5.14414	5.34638	4.74026	4.82505	4.06476	4.40268	4.67591	4.51268	3.58356	4.6254	3.99277	4.58575	4.74346	4.98877	4.79922	4.2838	4.49633	4.65794	4.54951	4.48032	5.45741	4.96166	4.26538	4.07841	4.91465	4.74053	4.66488	5.07172	4.6764	4.19079	4.23597	4.98879	4.02864	3.72274	5.04546	4.35687	4.86883	4.93173	4.34278	4.74498	4.36016	4.87283	4.34679	3.67583	4.50948	4.72152	4.17514	4.10332	4.1358	4.70315	4.76688	4.57362	4.12072	4.98884	4.55082	4.49251	4.24421	4.22731	4.32322	4.4272	4.63525	5.61862	4.46742	4.72568	4.33863	5.01793	4.30619	4.68102	4.11704	4.59046	4.85137	4.66152	5.03217	4.3555	4.49077	4.35397	4.21817	4.9036	4.99705	4.4436	4.32983	5.1312	4.21156	4.98951	4.18246	4.85265	4.16919	3.6341	3.72995	5.11374	4.60104	4.2452	4.08694	4.88505	4.48287	4.68017	4.15372	4.51288	3.21579	4.4168	5.04178	4.17514	4.78865	4.96008	4.54851	4.58915	4.69377	4.51129	4.81485	5.0457	4.80231	4.13758	4.96956	4.70644	4.43433	4.47817	4.71798	4.40118	4.56587	5.22655	4.32573	5.36626	3.87597	4.85129	4.89424	4.64185	5.12055	4.91945	4.87925	4.87553	3.83252	4.35396	4.12862	4.94575	4.15712	4.62083	4.21914	4.09065	4.69678	4.86967	4.84716	4.95429	4.83278	3.79902	5.05805	4.8355	4.87836	4.67173	4.50377	4.88953	4.85848	5.20441	4.22414
AT1G32190	1.57732	1.53627	1.09422	1.83623	1.19358	1.05739	0.601742	1.26803	0.844014	0.569033	0.99664	0.828316	1.50344	0.977256	0.500068	1.09658	1.74726	0.619136	0.603659	0.568522	1.48272	0.562248	1.50852	1.7617	0.81986	1.3219	0.598064	1.5616	1.34987	1.76256	0.5706	0.595465	0.551405	0.792561	0.539426	0.931733	1.38187	1.62999	0.560575	0.74291	0.552236	1.43565	0.558625	1.33405	1.48605	1.08441	0.788801	1.23665	0.975614	0.583222	0.955049	1.59841	0.55261	0.5626	1.11269	1.51572	0.614842	1.30743	0.772682	0.941196	0.591812	1.17184	0.561239	1.74667	0.996915	1.69326	0.788556	1.36093	0.622391	0.580954	0.579275	0.627077	1.9021	0.813232	0.811646	0.595232	1.31467	0.634867	0.841582	1.57249	0.944033	0.794338	0.856995	0.584418	0.566964	0.985929	1.54762	1.04754	1.08888	0.590827	1.30981	1.21093	0.582281	1.36691	1.08937	1.88512	0.856305	1.43658	0.922817	0.846083	1.3642	0.83329	0.58227	0.632852	1.28061	1.2632	1.02267	0.626589	0.80169	1.32618	0.608836	1.55022	0.562166	1.44913	1.55607	2.02953	0.825757	0.740769	1.64427	0.604324	0.969797	1.33102	0.79516	1.64957	0.532861	0.805681	0.841618	1.64942	0.779955	1.48996	1.6801	1.723	0.566824	1.20628	0.917127	1.44839	0.993053	1.57926	0.572327	0.556005	1.51999	1.42467	0.961487	1.50641	0.538883	1.53135	1.55025	1.01153	1.25296	1.15474	0.564987	1.13834	1.02473	1.09572	1.07912	0.877766	1.11905	0.604172	0.883944	1.48604	0.818242	0.812231	0.586113	1.42787	1.30273	0.567764	1.76606	1.11918	1.00666	0.636821	0.571337	0.610462	0.884088	0.983223	0.659387	0.880915	1.8836	1.18737	0.909361	0.522923	1.00584	0.813359	0.597122	1.25604	0.527967	0.96536	0.615712
AT1G61870	4.12335	4.10353	5.08279	5.03488	4.549	4.18516	3.21995	4.21568	4.55717	3.11609	4.28453	4.37574	3.29014	5.05911	5.05905	4.05649	4.5916	5.07051	3.94242	4.1013	5.10061	3.06295	4.49767	4.40573	4.30077	5.32953	3.97007	4.9717	5.10131	4.40548	4.60792	4.14039	3.92191	4.91454	3.82712	4.20109	4.95071	4.37042	4.49874	4.41166	3.97543	4.63984	4.31658	4.88653	4.08743	4.18977	4.94631	4.51903	4.18709	4.53554	3.8275	3.59461	3.73704	4.32496	2.4803	4.44115	4.78509	4.43316	3.98527	3.05816	3.98562	4.1847	4.84061	4.34447	3.98645	4.09073	4.2317	4.09208	3.72444	4.43747	4.84162	4.19651	3.50521	4.59397	3.51732	4.53108	4.64081	4.39333	4.11667	5.5702	4.49924	4.33691	3.65254	4.65269	3.88188	4.3353	4.5293	4.16223	4.00617	4.26301	4.72464	4.01998	4.18527	4.54401	4.78743	4.10686	4.67775	4.8213	4.54075	4.43771	4.56957	4.94484	5.07084	4.23953	5.02789	4.61664	4.43427	4.80147	5.08732	4.26652	4.41874	4.07189	3.71793	5.24632	4.8796	4.82315	4.17417	3.86377	4.85121	4.02062	4.37717	3.91047	4.52558	4.44564	3.8255	4.5995	5.1766	3.9721	4.97676	4.6226	4.63183	3.8136	4.68224	4.57591	4.47284	5.35181	4.5108	3.80299	4.13891	3.97194	5.70414	4.75371	4.80954	4.09672	4.3203	2.35309	4.91892	3.72993	5.08621	4.26772	4.68889	4.79605	4.26244	4.3743	4.39245	4.03899	4.23532	4.56828	5.20996	4.66596	4.61261	3.42527	4.79648	5.15304	5.28806	3.88961	3.36034	4.62575	3.418	4.84041	3.9788	3.99553	3.63111	3.77981	4.70146	3.10707	5.07924	5.41546	4.81944	3.98447	3.98713	4.28725	3.54416	3.84144	3.34646	4.06738	4.92734
AT1G66080	2.32697	1.70254	2.22392	1.52054	1.14268	2.15935	3.687	2.20667	2.5539	0.92747	1.9279	1.68328	2.54732	1.75819	1.89133	2.15213	1.99974	1.63095	1.56314	2.50372	2.57073	1.367	1.06796	1.32711	2.48467	1.9976	2.05604	1.31765	2.70493	1.15526	1.99824	2.48158	1.74186	2.13208	0.85937	1.66747	1.32229	1.29225	2.02877	1.64511	1.4798	3.09285	0.904082	1.47161	2.2416	0.996675	2.30963	1.70852	2.01221	1.6593	2.17764	1.26976	1.12342	0.913081	1.01257	2.4374	2.15724	1.78618	1.38907	1.05739	1.50947	2.3575	2.62173	1.74891	1.44489	1.06261	2.01251	1.04111	1.37868	1.23284	1.93639	1.39437	1.87439	2.67999	1.23414	2.16731	1.45361	1.06415	0.978679	1.92603	1.6879	1.42901	1.74151	1.47508	1.72009	2.53543	2.94174	0.975909	0.999189	2.01084	2.16761	0.969659	1.465	2.62078	2.63416	1.32444	1.29579	1.45398	1.91354	1.88764	2.3455	1.26424	2.08028	1.68925	1.77034	2.31586	4.0358	2.0671	1.44239	1.80844	1.01218	2.21256	1.36659	2.11334	1.46837	1.57892	2.11023	1.49541	2.04573	2.63089	1.19568	1.2407	1.61413	1.58912	2.92176	1.44961	1.71046	1.40886	1.40258	1.65394	1.838	0.934682	2.07731	2.11535	1.03867	1.45305	2.0441	2.01628	2.11891	1.50285	1.8153	2.17044	1.57915	0.905961	0.858074	1.63307	2.08147	1.10083	2.56594	2.90237	0.918446	1.83087	2.21353	0.916023	0.993694	2.24083	2.09186	1.31626	2.25596	2.00139	1.24336	0.954821	2.1065	2.21709	1.01316	0.924647	2.20154	3.06401	0.952823	1.06796	1.88335	1.8024	1.01267	1.08964	2.03862	1.01016	1.03504	2.47592	2.80736	0.819118	1.44051	1.30032	0.987959	1.98483	0.831612	0.929427	2.32652
AT1G08490	7.41186	7.06387	6.54824	7.07164	7.35374	7.49176	6.57093	6.9953	7.58367	6.98011	7.30171	6.92643	7.46663	7.22118	6.71844	7.18635	6.66584	6.90107	7.4583	6.88557	6.88248	7.10653	7.23246	6.43714	7.27968	6.51159	6.56439	7.17437	6.56373	7.18771	7.10666	7.16671	7.34838	6.72771	7.28228	7.20165	7.02082	7.06906	7.18194	7.15074	7.25883	7.22933	7.07354	7.27171	7.08831	6.73724	7.19359	7.08736	7.48801	7.26676	7.19618	7.69416	7.4138	7.14565	7.58195	7.15336	7.30598	7.14278	7.3244	7.83005	7.46872	7.29857	6.9433	7.43181	7.39884	7.39338	7.35799	7.79603	7.30663	7.18959	7.44991	7.52319	7.44021	7.2265	7.4512	7.45002	7.38048	7.14601	7.26563	7.15186	7.03104	7.16058	7.69861	7.17179	7.38333	7.12358	7.0083	7.20894	7.15448	7.2031	7.2264	7.62215	7.44026	7.09598	7.03783	7.20171	6.64674	7.02062	7.10865	6.95829	7.23824	6.54873	6.99815	7.15105	6.66223	7.56076	6.83205	7.7229	6.94716	6.79957	6.84375	6.89393	7.19069	7.07557	7.39768	6.69741	6.7302	7.44264	6.82847	7.54805	7.36116	7.06949	6.53318	7.29783	7.11158	7.20828	6.65461	7.633	7.48317	7.16754	7.59779	7.31675	7.06912	7.1965	7.07676	6.75666	7.64462	7.22025	7.34427	7.37081	7.21273	6.82887	7.45	6.87353	7.06279	7.66504	7.24956	7.50526	7.35292	7.01798	6.91868	7.16607	6.89365	7.22826	6.91349	7.31604	7.24744	7.08167	7.16449	7.40689	7.1073	7.3169	7.0939	7.56439	7.40212	7.11183	7.41326	7.48761	7.38843	7.11636	7.43524	7.47033	7.18284	7.16284	7.48369	7.05988	6.647	7.28021	7.19453	6.04994	7.43294	7.45423	7.6144	7.2753	7.55101	7.08575	7.44717
AT1G30960	2.23583	1.96625	1.58666	2.12192	2.70268	1.73659	1.0235	2.21725	1.00602	0.950485	2.06361	1.70303	1.00408	2.2325	1.81279	0.938794	1.51991	2.04095	1.58528	1.74863	2.46338	0.934408	1.55177	1.97623	1.68587	2.29653	2.06934	1.3434	2.07243	2.04201	0.954145	1.54887	1.63717	0.962254	1.09389	2.08664	2.66434	2.50463	1.5525	1.66511	1.34056	0.975261	1.9247	1.84106	1.71202	1.02257	2.31915	1.19927	1.62093	1.97674	1.87179	1.29583	0.910922	2.05745	1.03891	2.04452	3.19565	0.922814	1.58757	2.26437	1.53238	1.679	2.57508	1.11566	0.971335	1.08991	2.31843	1.06806	1.06646	2.08393	2.18125	1.90178	1.89132	1.48678	1.66907	1.54783	1.66136	1.93907	1.89383	2.28758	2.74579	2.24615	1.32264	2.49394	1.73883	1.8911	2.49211	1.00112	2.62932	1.52791	0.973341	0.99464	2.76004	1.74211	1.95423	2.74003	1.01624	2.18616	1.54405	1.7387	1.5897	2.44765	1.97065	1.43837	2.10631	1.56994	1.84769	1.07495	2.35706	1.18116	1.98478	1.33518	1.56178	1.60196	2.09779	1.75305	1.99861	2.39029	1.06694	1.5882	1.89721	1.49227	1.23715	1.22044	1.37903	1.81334	2.16248	1.22034	2.20473	2.10509	1.72478	1.22664	2.27234	2.66927	1.87698	1.75919	1.24458	1.37537	1.4413	1.36008	1.14682	2.18106	2.28927	0.927675	1.54952	0.972255	2.09445	1.93302	2.57595	1.24158	0.940942	1.8484	2.11362	1.71941	2.2088	1.80114	2.10401	1.95889	2.90611	1.5211	2.70859	0.979191	3.01633	2.22816	2.76045	2.09675	1.12519	2.68878	0.977104	2.43496	1.61415	2.39353	1.35894	2.35697	1.52318	1.35472	1.86811	1.8387	2.18043	2.75957	1.59979	2.11109	1.31738	2.44444	1.04296	1.21758	1.89766
AT1G09430	8.3354	8.16137	8.11009	8.66372	8.47072	8.14115	7.92946	8.11751	8.34448	8.37272	8.27594	8.34863	7.70969	8.30255	8.40035	8.16795	8.28634	7.5344	8.01825	8.40377	7.83881	8.16502	8.71989	8.43889	8.3536	8.47089	8.13763	7.84306	7.67019	8.32741	8.26345	7.96078	8.46821	8.40973	8.35737	7.92864	7.96147	7.87058	8.04806	8.0261	8.2251	7.98979	8.23851	7.82923	8.02279	8.11039	8.30476	7.95165	8.17061	7.77117	7.65225	8.32077	7.56251	8.20246	8.62772	8.03717	8.00712	8.09041	7.78829	8.66825	7.63542	7.8962	7.79852	8.62215	7.86339	8.10237	7.55291	8.88833	7.82164	7.79059	7.77719	7.68649	8.87434	8.16104	7.9372	7.4558	7.77429	8.11516	7.92323	8.14428	7.97785	7.83545	8.20392	8.05193	7.89741	7.70561	8.08204	7.71316	7.80607	7.92284	7.88599	7.69439	7.99306	7.96168	8.23469	8.07015	7.61789	7.19765	8.36896	7.77164	7.75528	8.24684	7.81889	7.58248	8.12996	7.93457	7.95789	7.59104	8.98866	8.72771	7.56192	8.27113	8.20518	7.49496	8.91511	8.10051	8.11834	8.23282	7.77509	7.94946	8.83899	8.55547	8.12213	8.13292	7.27818	8.57543	8.04085	8.37923	8.72684	8.56458	8.68814	8.64854	8.2839	7.91509	7.8644	7.75548	8.19057	8.42662	8.24647	8.15069	8.17389	8.36501	8.58503	8.28378	8.72021	7.95932	7.46177	8.17043	7.92647	8.28308	8.19598	8.09767	8.06188	9.00171	7.71498	8.09482	8.18349	7.83352	7.9947	7.93962	8.46705	7.95627	8.13492	7.95112	8.24059	8.30587	8.25875	8.24231	8.94851	7.42652	8.30002	8.21739	7.88611	8.21166	7.79227	7.97826	8.01181	7.87129	8.0939	7.43046	8.33992	8.09934	8.20828	8.11344	7.99775	8.56081	8.05836
AT1G69530	11.107	7.87335	8.41323	10.4206	10.0151	12.1893	10.112	8.47819	12.445	10.6833	11.2201	10.6142	11.7588	10.3554	10.4928	11.2709	8.81894	11.2598	12.3513	8.49185	8.50249	11.5345	10.1822	10.5813	12.328	8.40316	11.3848	10.7097	8.21563	9.4304	11.4867	10.6843	10.449	9.37508	10.3539	11.3637	9.50313	11.1885	8.09209	10.9182	11.3434	12.012	8.05305	10.9883	11.0606	10.7331	10.0329	8.32536	10.0935	11.0414	10.2129	13.4331	11.4185	10.3856	13.126	9.27085	10.8353	10.0449	12.2602	13.3156	10.9028	10.4208	9.71242	13.4337	11.085	13.3237	8.62531	13.4695	12.2063	9.95331	8.39929	11.8998	13.1905	10.6628	10.8994	10.6222	10.6622	9.82457	11.9393	10.2585	11.0109	9.12385	13.0883	9.91818	11.4028	9.24617	9.72432	11.5219	10.6803	8.45066	11.0653	11.9233	10.198	9.57916	8.11011	10.2064	11.1895	11.4438	10.5139	11.5956	11.3271	10.8802	10.3426	11.7593	11.1408	11.7737	11.9387	12.1654	10.16	10.2808	10.4316	8.7133	10.8033	11.0391	10.2367	10.397	8.73087	10.9793	11.4755	11.9655	9.80978	8.84436	10.686	12.4219	11.2426	9.88055	10.8773	10.5528	10.0327	10.1171	10.4298	11.0262	10.4379	11.299	11.3394	11.428	12.1415	11.146	11.1355	11.0619	12.0942	8.31414	10.7594	11.5742	10.0346	13.0061	11.087	11.3849	9.00212	11.9339	8.28702	10.7849	9.64291	10.5222	10.4111	9.64753	8.14136	10.3501	9.14746	10.8915	12.0155	13.0855	9.12517	12.6921	9.67178	7.93591	12.1453	11.581	10.1472	10.9208	11.429	12.5872	12.2803	9.5428	10.9167	13.0709	10.7252	9.62218	8.92843	11.592	13.0349	12.6873	11.3339	12.1834	11.9069	10.501	9.07167
AT1G03250	5.04481	5.54295	5.66697	5.04999	5.0537	5.14147	6.30005	5.31084	5.66192	4.8035	4.44849	5.2654	5.38689	4.74892	5.47994	4.68871	4.94015	5.13999	5.17111	5.06677	5.56684	5.37615	5.33242	5.32133	5.53127	5.46137	5.05682	4.77649	5.40308	5.15337	5.06509	5.18373	5.19268	4.21398	4.71847	5.28253	4.82366	5.28347	4.87925	5.31265	4.94833	5.27901	4.90748	5.68071	5.03754	5.73727	4.77874	5.24581	5.28767	4.58573	5.38215	5.43744	4.62228	5.4137	5.21945	4.80285	5.20672	5.03253	4.80802	4.99826	4.4246	5.33082	5.43004	4.45431	4.57864	5.18833	5.1577	5.54399	5.13055	4.86171	5.27368	5.43738	5.58512	4.65553	5.07336	5.20944	5.08579	4.77198	5.09966	5.93155	5.0517	5.20377	4.58572	5.76725	5.14131	4.88394	5.29524	4.99466	5.27767	4.88861	5.49224	5.2976	4.80733	5.10218	4.8758	5.31433	5.12246	5.05978	5.07386	4.84919	4.68736	5.09855	5.23548	5.48617	5.47279	5.72638	5.30784	5.27334	4.85989	4.68174	4.62071	5.1882	4.8166	4.60945	4.77893	5.63991	4.77728	4.78674	5.42866	5.04661	4.62513	5.03541	5.37511	5.04104	4.60611	4.20277	5.12907	4.58396	5.21105	5.26028	4.84496	4.70829	4.80998	5.04896	5.45148	5.23492	4.72109	4.80858	4.6009	4.74715	4.98542	5.10329	4.56663	4.75826	5.0103	4.4978	4.71139	4.74499	4.79441	5.69442	4.72983	5.18434	5.48315	5.06234	5.40829	5.10127	4.63719	5.32036	4.93996	4.68422	5.22703	4.99099	4.52336	4.76216	5.83194	4.6272	5.44615	5.40783	4.42597	5.08584	5.44546	3.935	4.67392	5.54923	5.60684	5.38095	5.2188	5.67653	5.29845	5.6154	4.93389	4.32342	4.35679	4.91578	4.95034	4.78192	5.14765
AT1G08840	2.69018	2.63768	2.55363	1.63011	1.76578	2.13897	2.03957	1.52238	2.26374	1.84204	2.54013	1.08086	2.47442	2.83759	0.835368	2.2569	1.08429	2.42674	2.05052	1.03378	1.99381	1.79796	1.50453	1.69394	2.50603	1.72305	1.85028	1.43473	1.28171	2.60437	1.52046	1.09939	2.57721	1.04779	1.63877	2.71284	2.25443	1.40845	1.01336	2.35082	1.85496	2.04744	1.45898	2.07291	2.97779	1.42291	2.11958	1.8171	1.31385	2.80184	2.94508	2.46233	3.31112	1.47971	2.23117	1.64211	1.93681	2.28821	2.8888	2.01906	1.98183	1.99006	1.64398	2.59564	2.99277	2.75424	2.71169	2.15916	3.17062	1.75772	2.46643	2.80936	2.79481	1.57605	2.71767	2.58677	2.47116	2.7593	2.25756	2.52642	2.02452	1.5412	2.61143	2.0777	2.52525	1.98066	1.95485	3.10687	2.19166	1.08846	2.54775	2.44334	1.57786	1.29359	1.01862	1.89435	1.10613	2.17093	1.63131	1.9972	1.02994	2.45126	1.76502	2.02609	2.82165	1.41882	1.58994	1.51221	1.55483	1.46908	1.70087	1.11503	1.79742	1.12707	2.19191	0.822445	1.07852	1.98613	1.16088	2.05431	1.85492	1.06988	2.13663	2.48049	2.38162	2.04254	2.37132	1.85228	1.84414	1.44979	2.0618	2.49393	1.82782	2.09707	1.15941	1.85633	1.8926	1.90445	1.04337	2.73406	2.69047	1.20835	1.97429	2.12516	1.85677	2.46011	2.04223	1.20788	1.83652	2.80675	1.02476	2.27346	1.59254	2.16021	1.85979	1.89493	2.29399	1.6799	1.70171	1.08491	2.93158	1.0661	1.0772	1.87565	1.45177	1.03185	1.22373	1.13464	1.34536	2.23241	2.10991	2.59817	2.77533	1.21516	1.6217	1.44653	1.48989	1.35567	1.99385	0.908099	0.974306	1.404	1.4076	1.84019	1.93341	2.47428	1.16606
AT1G33400	3.54402	3.40861	3.68187	4.21868	3.94693	3.06585	2.85761	4.05347	2.80624	3.16343	3.23845	3.12791	3.72492	4.18177	4.69707	3.27323	3.69381	3.87029	3.81507	3.90934	3.59862	3.45063	3.83221	2.89205	3.37334	3.2015	2.49609	3.35262	3.90971	3.98169	3.09013	3.28545	3.15313	3.43303	3.46265	4.24103	3.97278	3.76342	3.64838	3.92646	3.60783	3.8349	3.62835	4.01299	3.81446	3.85789	3.19437	3.83277	3.94955	4.13491	4.22076	4.39331	3.29511	3.18622	3.38484	3.60223	3.32246	3.83444	2.62407	2.86602	2.92967	4.16894	2.44595	3.28019	4.19785	2.88046	4.06973	2.98794	2.62191	3.74004	3.66814	4.3388	3.84196	3.08455	3.89821	2.66113	3.06903	2.4418	2.93574	3.56879	3.04273	2.68097	3.89402	3.10367	3.14564	3.58029	2.62033	4.46275	4.18204	3.88236	3.72177	2.90659	3.27338	2.97081	3.39304	4.26147	3.0962	3.25457	3.85261	3.06871	2.75238	4.02101	3.27329	3.82252	4.24127	3.21971	3.45351	3.28508	3.05086	3.00495	3.38345	2.9993	3.80187	2.7326	3.91382	1.56745	3.46894	3.48763	3.13026	3.24918	4.12728	3.19062	3.21438	4.1233	1.7521	4.01276	3.59143	3.74835	3.68542	4.2507	4.19358	2.90604	3.80531	3.67965	3.57222	3.98771	3.45905	3.63221	2.9063	2.87456	3.95025	3.50578	3.95453	3.36275	3.79627	3.05804	3.6679	3.86348	3.9865	3.58137	3.74084	3.08929	2.60135	3.68209	2.84588	3.02833	3.24076	3.75338	3.47884	4.41051	4.25399	3.90026	3.30404	4.39369	3.72366	3.44151	2.76723	3.65982	4.0276	3.46947	3.59534	3.17898	3.98068	3.65208	4.08937	3.7826	3.35858	2.58863	3.26312	3.60954	3.16455	3.62826	4.13483	3.24087	3.68219	4.21681	3.36884
AT1G64500	8.14187	4.41558	4.91644	5.57652	5.12236	10.0772	10.0056	4.39068	10.0186	7.56846	7.7864	5.25126	10.274	5.83203	4.95021	9.15025	4.74161	8.28951	10.0068	4.37279	4.19967	9.57061	5.4519	6.0895	10.2815	4.98642	6.69978	5.20634	5.32194	6.65629	9.18912	7.18269	6.61654	4.24036	6.4933	8.30546	7.63461	6.49108	4.63747	9.13459	9.14563	10.1077	4.50366	8.09791	8.26672	6.84858	4.32053	6.08598	5.26872	4.98665	7.64651	11.0953	8.53484	3.96581	10.0235	6.23227	4.68692	5.9206	9.35445	10.5927	8.62804	4.75407	5.08998	9.96966	8.81501	10.8377	5.67169	9.65099	9.38055	4.61273	6.06987	9.67219	9.66465	7.10831	9.01652	7.69024	7.92513	4.81194	9.12858	4.71931	4.5959	5.66891	11.0015	4.70699	9.08759	5.88253	5.39674	9.80747	4.96922	5.53517	3.93708	9.15084	4.81566	5.14962	5.85862	9.12039	8.2759	8.76027	6.96096	8.1913	8.24777	7.85536	7.23134	8.52105	7.38374	9.70832	9.99784	10.1674	4.71824	4.45544	8.66304	5.66578	8.19939	8.594	4.62779	7.14557	4.96246	8.69147	7.96475	10.0695	5.28895	4.93374	7.74836	8.84683	7.9911	4.79011	6.81788	6.79996	5.1672	5.83026	7.76027	5.30062	7.08082	8.81525	8.28219	8.35106	9.30297	8.9051	8.81243	8.62924	8.88204	4.61941	5.9627	9.61476	6.82101	9.59975	8.35468	6.99892	4.51571	10.5541	4.96797	8.06089	7.34846	5.75792	5.11891	4.21318	4.29301	5.46893	4.64964	4.74353	9.24312	9.78799	4.95807	10.2267	4.65154	4.8061	10.3076	10.3893	6.08322	8.85229	6.10612	8.11622	8.07328	5.7201	8.30031	11.1595	6.65519	4.39258	4.64906	6.62184	10.1798	9.24213	7.0294	8.09281	8.39945	7.12385	4.28538
AT1G13440	14.1135	14.3136	14.217	14.048	13.8834	14.7249	15.0639	14.3108	14.6951	14.5778	14.4262	14.3825	14.5637	14.2704	14.126	14.3624	14.2378	14.8368	14.544	14.3592	14.6267	14.8733	14.0105	14.3276	14.639	14.2826	14.5558	14.2671	14.1675	14.3939	14.2431	14.5723	14.332	14.4388	14.0673	14.6599	14.3979	14.4583	14.05	14.372	14.2431	14.8319	14.419	14.723	14.9226	14.8671	14.1001	14.189	13.9502	14.0805	14.2011	13.8609	14.5113	14.2451	14.2098	14.3395	14.4967	14.4589	14.5202	14.1251	14.4304	14.2108	14.2416	14.2371	14.7095	13.7761	14.5191	14.0941	14.5528	14.2369	14.4848	14.2996	13.7083	14.2497	14.5639	14.2014	14.6488	14.4593	14.4144	14.3015	14.1827	14.458	14.1572	14.0635	14.3868	14.409	14.1253	14.5676	14.2342	14.486	13.8846	14.4092	14.2271	14.1668	13.9869	13.9193	14.8273	14.8212	14.1514	14.6886	14.847	14.4787	14.5002	14.8447	14.401	14.2928	14.3431	14.9149	13.9344	13.7645	15.4129	14.4188	14.581	15.1981	13.9172	14.074	14.3095	14.3446	14.8088	14.7761	14.1459	14.3913	14.7863	14.59	14.7355	14.1105	14.5828	14.1732	14.123	14.1565	14.112	13.9077	14.3169	14.7364	14.7703	15.0225	14.3073	14.2463	14.1632	14.3199	13.6849	14.4898	14.3939	14.4357	14.3189	14.6161	14.9288	14.3284	14.1035	14.5951	14.3527	15.0331	14.4555	14.3612	14.2528	14.1093	14.0857	14.2536	13.7884	14.3255	14.2985	14.6252	14.4383	14.5688	13.9889	14.1151	15.1756	14.9307	14.4728	15.0486	14.029	14.2583	14.3205	14.5234	14.873	14.3553	14.6865	14.3312	14.258	14.1294	14.5429	14.486	14.282	14.3797	14.2374	14.2781	14.124
AT1G50360	3.50237	3.40428	2.89132	3.76877	2.90664	3.0354	2.44704	3.70255	2.55937	2.92882	3.81214	2.52172	2.39589	3.67902	3.42947	2.88678	3.17428	1.80126	2.62074	3.7972	3.36866	3.15793	3.9518	3.39475	2.86468	2.51376	3.32388	1.75714	3.59569	3.46577	3.46542	2.57071	3.45733	3.44464	3.39967	3.04507	3.29653	3.39266	3.07746	3.03011	3.85367	2.60437	3.2964	2.63114	2.53246	2.60651	3.11621	3.7628	3.1858	2.62801	3.20463	3.1052	4.02279	3.38809	2.6529	3.26436	2.68719	2.97979	2.72796	3.48724	3.34816	2.12814	2.77686	2.21334	3.16202	2.16216	2.77488	3.01653	3.0115	2.61243	3.01282	2.58466	2.8952	2.61898	2.84144	3.37573	2.14421	3.81804	3.28169	2.95896	2.40659	3.69633	2.96728	3.13719	2.62733	2.6859	2.90417	3.47859	2.99466	3.01166	3.16943	2.37097	3.03678	3.07083	2.48096	1.76314	2.7288	2.32066	3.49629	1.99922	2.91178	2.6707	2.33449	2.61495	2.76634	3.72796	3.29055	3.75648	3.08112	3.14193	3.03827	2.75367	3.43379	2.28619	2.85407	3.14481	2.51553	3.35836	2.3598	2.27057	3.52056	1.68904	2.11815	1.89278	1.51064	2.82442	2.69187	3.2975	3.08736	3.10675	3.04649	3.42796	2.99035	2.36496	2.72852	1.87614	2.45332	3.35217	3.37208	3.15857	3.70581	2.94743	3.76301	3.06694	3.71961	3.16542	3.2756	3.52779	3.14696	1.91857	3.35882	2.32852	2.50712	4.2501	3.0782	3.02314	3.15197	2.04073	3.03957	3.46132	2.86012	3.19099	2.76841	3.36135	2.48911	2.51899	2.89774	3.69877	3.02344	1.85296	2.94805	2.30093	3.32693	3.29472	4.06159	3.13531	2.10655	2.62843	3.09597	2.84301	2.64163	3.19363	3.64651	2.64094	3.51573	3.45894	3.49849
AT1G50660	5.64016	5.45059	5.49437	5.6982	5.40547	4.8573	5.8049	5.03769	6.01114	5.19628	5.52743	5.33898	5.71708	5.65198	5.03051	5.44872	5.21904	5.49272	4.98253	4.7651	5.54556	4.73363	5.62217	5.4721	6.37234	5.18512	5.4892	5.47389	5.14721	5.58922	5.30418	5.43984	5.4454	5.17655	5.64781	6.20682	5.28778	5.23845	5.10256	5.29374	4.93387	6.20721	5.1699	5.863	5.82554	5.21231	4.9067	5.5802	5.66369	5.18993	4.99859	5.39746	5.54986	5.33846	6.22086	5.78828	5.51229	4.99463	4.71099	5.3316	5.1249	5.63268	5.43343	6.2505	5.02295	5.88408	5.13511	5.81292	4.42469	4.85243	5.66954	5.17863	6.14758	4.78638	5.43896	5.43762	5.0411	5.10918	5.13325	5.74508	4.94206	4.9592	5.18786	5.61382	5.19711	5.00832	5.29767	5.70362	5.34504	5.264	5.00096	5.24108	5.00199	5.37409	5.33852	6.59151	5.49193	6.05762	5.35478	5.73376	5.51749	5.33197	5.83265	5.57929	5.47032	6.43303	5.81168	6.44056	5.75052	5.55779	5.56433	5.39841	5.2737	5.23468	5.61815	5.06211	5.27779	5.63312	5.76118	6.11706	5.24147	5.24238	5.58924	5.34779	5.60405	5.90173	5.28205	5.5045	5.57836	5.25216	5.92073	5.30033	5.42476	6.08645	5.42525	4.98126	5.51754	5.25728	5.54131	5.11755	5.37512	5.86209	5.63922	5.46378	5.24818	5.19582	5.50336	5.37408	5.43989	6.52152	5.62551	5.9198	5.73322	5.42864	5.1993	5.59345	5.42707	5.20544	6.01861	5.16314	5.6637	5.14522	5.27238	6.35711	5.56872	5.37722	6.12766	6.20898	5.51532	5.21432	5.19706	4.95696	5.81498	5.70392	6.09435	5.86283	5.47165	5.19054	5.35068	4.81	5.51895	5.34466	5.63943	5.30558	5.35971	5.53254	5.34979
AT1G22330	5.23268	5.00955	2.84023	4.96919	4.44841	4.75179	2.59072	2.66115	3.14469	4.06943	4.63299	4.34834	5.00446	5.17188	5.04483	4.86782	4.45761	4.61974	5.22137	5.5661	2.37536	4.32019	4.51219	4.90976	3.90066	3.0957	5.16837	4.88536	3.07983	3.6141	4.52171	5.1162	4.53305	4.26908	3.84877	4.45614	4.71992	4.66447	5.62836	4.42739	4.90869	3.86062	5.55389	5.02653	4.77951	3.34072	4.74235	5.5681	4.34396	4.81928	4.85279	5.12683	5.08685	3.95144	4.42769	3.7553	4.63515	4.05222	4.92118	5.4423	4.76767	4.56119	4.67632	4.30434	4.99467	5.40692	4.93657	4.59902	5.1479	3.94049	5.50268	4.96333	4.90327	4.24458	4.51405	4.60296	3.70776	5.02743	4.66245	4.37808	4.72752	4.22752	4.90152	4.15821	5.24175	3.19615	4.27859	4.38233	5.09719	5.15033	5.05436	4.45183	4.34755	4.29267	6.4384	4.4619	4.44403	4.11769	5.25428	4.6784	4.37051	5.0583	3.88217	3.9179	5.01931	3.9545	3.35338	3.34647	5.50032	5.11012	3.64179	6.02611	5.38722	4.16242	5.30032	3.66202	6.14602	4.75932	4.47915	3.60984	5.32479	6.62191	3.95289	5.16705	4.76346	5.25855	3.89448	5.43931	5.51778	5.56963	4.17544	4.60954	5.379	4.48744	4.58916	4.71184	5.87211	5.16591	5.12216	5.46854	5.70973	5.65359	5.12687	5.61435	5.00471	4.56458	4.37042	5.25464	4.59964	4.1915	6.07592	4.54172	4.66938	5.04868	4.50715	5.49276	5.75168	4.68294	5.15704	5.18539	5.64836	5.28488	3.09576	3.48229	5.12932	5.83309	4.33914	3.07873	4.72802	4.04797	4.6331	5.13965	5.58013	5.1335	4.75833	5.14633	4.72795	4.40366	4.20972	5.17489	5.3751	4.699	5.15934	5.35107	5.05683	5.23784	3.1506
AT1G49910	-0.5278	-0.54608	0.280446	-0.0958864	-0.301454	-0.205783	-0.516384	-0.540578	0.0368013	-0.542161	-0.246668	0.0147105	-0.523311	-0.538967	1.28594	-0.546213	-0.52617	-0.503318	-0.514924	-0.271523	-0.108688	-0.547728	-0.56728	-0.512172	-0.230093	-0.50726	-0.519201	-0.179618	-0.545827	-0.292774	-0.540887	-0.521203	-0.556796	-0.0363784	-0.567079	-0.495327	-0.554972	-0.519747	-0.089333	-0.553285	-0.556093	-0.533499	-0.550734	-0.530411	-0.217584	-0.516716	-0.5392	0.378739	-0.26088	-0.530773	-0.0628019	-0.524618	-0.121588	-0.287377	-0.510859	-0.54882	-0.506505	-0.551714	-0.544115	-0.489098	-0.211338	-0.129108	-0.548562	-0.463368	-0.534878	-0.484681	-0.539275	0.363008	-0.500917	-0.238996	-0.533908	-0.125382	-0.130519	-0.531816	-0.238093	0.40932	-0.533423	0.60257	-0.523342	-0.10546	-0.112522	0.436513	0.426451	0.192873	-0.54385	-0.56474	-0.544544	0.22458	-0.184658	-0.524802	-0.244197	-0.526661	-0.23558	-0.543425	0.0895598	0.747348	-0.51898	-0.533361	-0.0950936	-0.522006	-0.54381	-0.52581	-0.531527	-0.486709	-0.180576	-0.190433	-0.529526	-0.126537	-0.535295	-0.54913	-0.169179	-0.516034	0.0874051	-0.512036	-0.233748	-0.60679	0.365284	-0.553949	-0.135948	0.281977	-0.264819	0.346579	0.760438	-0.540834	-0.572839	-0.0174985	0.230541	-0.540856	0.62501	-0.302918	-0.281595	-0.539515	0.607511	-0.527465	0.957135	-0.467023	-0.535681	0.0717674	-0.539488	-0.107736	0.278254	-0.560395	-0.270452	0.217668	-0.567551	-0.534555	-0.516029	-0.560487	-0.272451	0.310356	-0.545471	-0.151535	-0.529097	-0.546359	-0.517814	0.0837089	-0.270963	0.0749263	0.478295	0.02099	-0.530311	-0.532117	-0.528493	-0.515496	0.0932608	-0.543196	0.683284	0.0985547	-0.532851	-0.480178	-0.264071	-0.509782	-0.510821	-0.462062	0.264264	-0.171583	-0.141892	-0.530724	-0.553115	-0.581737	-0.561433	-0.592965	-0.519926	-0.542396	-0.577193	-0.0525291	0.214812
AT1G76190	-1.20935	-1.23322	-0.471178	-1.23541	-1.23604	-1.19997	-0.480259	-1.23045	-0.69988	-1.23125	-1.22189	-1.20847	-0.929743	-1.22916	-1.2608	-0.800558	-1.20654	-0.896789	-1.1876	-1.23146	-0.677617	-1.23404	-1.2437	-0.655232	-0.947746	-1.1751	-0.685287	-1.18646	-1.23309	-1.23472	-1.23061	-0.926106	-1.23855	-1.22751	-1.24361	-1.1588	-1.01682	-1.19563	-1.00077	-1.23681	-1.01989	-0.746278	-1.23554	-0.94936	-0.531443	-1.19057	-1.22958	-0.990367	-1.22978	-1.21452	-1.23197	-0.368227	-0.841562	-1.23389	-1.18093	-1.23459	-1.17388	-1.23603	-1.23223	-1.15455	-0.521132	-0.889345	-1.23446	-1.13699	-1.22178	-1.15154	-1.22972	-0.892042	-1.16494	-1.21769	-1.22006	-0.615557	-1.16201	-0.562747	-0.95455	-0.506965	-1.21919	-1.15065	-1.2017	-1.14989	-0.881311	-1.22653	-1.194	-1.21287	-1.2321	-0.880226	-1.23245	-1.20344	-0.91706	-1.20419	-1.22053	-0.717119	-1.21583	-0.985165	-1.23389	-0.657722	-0.922371	-1.21909	-1.23533	-1.19944	-1.23208	-1.20592	-1.21585	-1.15292	-1.18695	-1.192	-0.729338	-0.616118	-1.22253	-1.23474	-0.909198	-1.18944	-1.23407	-1.18286	-1.21484	-1.26251	-1.2098	-1.23714	-1.16466	-1.18677	-1.23042	-1.21472	-1.22608	-1.23058	-1.24641	-1.22038	-1.20168	-1.23059	-0.782094	-1.23626	-1.23301	-1.22992	-0.986647	-1.20877	-1.16545	-1.13949	-1.22322	-1.23539	-1.2299	-1.01121	-0.0399223	-0.861446	-1.23129	-1.2352	-1.05126	-1.22121	-0.917458	-0.592943	-1.2316	-1.22437	-1.23291	-1.17235	-1.2116	-1.23336	-0.920423	-1.18389	-0.982368	-0.0377518	-1.18094	-1.20619	-0.949086	-1.21689	-1.21055	-0.916574	-1.18058	-1.23177	-1.13164	-1.17875	-1.21818	-1.14847	-1.23031	-1.17918	-0.649442	-1.1361	-0.580047	-1.18239	-1.16758	-1.21444	-1.23673	-1.2507	-1.24084	-1.25605	-1.19593	-1.23137	-1.24852	-0.979722	-0.90786
AT1G29550	5.03188	4.2517	4.43033	4.63292	4.70786	3.90806	4.31599	4.03255	3.18948	4.30225	3.19108	4.52416	3.96145	4.54345	4.83409	4.47794	4.46311	4.03956	3.98765	4.14112	3.92107	4.07592	4.31279	3.79368	4.06001	3.99864	4.06768	3.59578	4.5683	4.09895	3.82162	4.48297	3.82838	4.42534	4.21049	4.36766	4.56904	3.8673	4.55039	3.96222	4.47845	3.64775	4.32529	4.10481	4.57599	2.77806	4.41079	4.67964	4.44323	4.7935	4.62553	4.48178	3.79496	4.26945	4.2739	4.1793	3.93141	4.24675	4.07934	4.13213	4.22841	4.08794	4.21923	3.89569	4.5327	3.90287	4.81042	4.14165	3.38165	4.26419	4.51185	4.7146	4.08346	4.66554	4.1319	4.39722	4.83821	2.95686	4.57216	3.15343	3.3015	3.9701	4.76465	3.68737	4.38443	4.32588	4.47031	4.12263	4.86407	4.00554	4.24477	4.81802	4.47223	4.28603	4.33724	5.19866	3.72408	3.96524	4.15975	4.38992	4.5677	4.20785	3.807	3.44811	3.7697	4.64132	4.06346	4.66648	3.94282	4.2471	3.15562	4.0409	3.84618	3.2839	4.24017	2.73443	4.08035	4.1825	3.62303	4.56265	3.98494	3.93705	3.86379	3.98113	5.17307	3.48492	3.67911	3.32777	4.0165	2.79535	3.70724	4.29878	2.99263	4.44747	3.98521	3.52324	3.62399	3.38671	3.71746	3.92361	5.17026	4.55926	4.40528	3.81835	3.95684	3.56091	3.57817	4.02204	4.00462	3.54196	4.51702	4.66511	4.06841	4.69007	3.73607	2.59641	3.54974	3.49284	3.52773	4.20603	3.52426	3.32238	3.54304	3.75981	4.22023	4.45729	3.70071	3.16813	4.59054	4.01158	4.43062	3.53796	4.32774	3.79339	4.77762	4.5937	4.24815	4.32838	4.468	4.25788	4.14482	3.21023	4.57614	3.31167	4.22661	4.87355	4.39932
AT1G03600	9.31539	9.52755	10.0112	9.04259	10.0169	10.2709	10.3948	9.87311	10.4826	9.28608	9.58469	10.569	10.308	9.49042	11.0337	9.71165	10.2089	11.193	10.6361	10.0753	9.39341	10.2611	9.18353	10.6157	10.4257	9.74401	10.859	10.949	9.91422	9.22034	9.83682	10.8386	9.32056	10.0003	9.28685	10.964	9.1669	10.9981	10.3854	9.74722	9.94289	10.6956	9.76143	10.8329	11.0342	10.4868	10.3403	9.83036	10.5014	10.8561	9.87851	10.992	9.91644	10.4697	10.7843	9.95883	10.6356	9.78053	9.99158	10.7405	10.0917	10.9187	10.3716	10.9753	9.82295	11.3567	10.0251	11.0601	10.454	10.53	9.84677	11.1494	11.2257	9.8938	10.0121	10.0885	9.53703	10.4805	10.3103	10.8908	10.9707	10.0021	10.9617	10.5345	10.2285	10.1505	10.4419	10.7069	10.6766	9.91549	10.6927	10.3865	10.3991	10.3333	10.4726	10.1792	10.7563	11.1183	9.81118	11.1572	11.0349	10.7515	10.7339	11.0862	10.8494	10.6774	10.907	10.8741	9.94677	9.87699	10.6766	10.2911	10.048	10.79	10.0427	11.1318	10.5605	10.1366	10.719	10.6724	9.8235	10.5452	10.8387	10.3747	11.2837	9.76534	10.7186	10.2102	9.87013	9.7995	9.43817	9.8912	9.86912	10.7834	10.9983	10.9557	10.2215	10.0136	10.1041	10.1825	11.0537	9.99835	9.9215	9.93883	9.56977	10.7678	11.1614	10.3768	10.5334	10.2569	10.2626	10.6529	10.84	9.66499	10.7862	10.3518	10.3155	10.9814	10.7689	10.9107	10.2847	10.8287	10.0626	10.7845	10.5241	10.0183	10.478	10.1869	9.73052	10.892	10.3684	10.5116	10.3559	10.6842	11.1625	9.98736	10.7407	10.1077	10.471	11.8255	10.5167	10.3389	10.3065	10.2903	9.81696	9.77714	10.0913
AT1G73840	6.10444	6.21983	5.97392	6.5126	6.5891	5.70315	6.28106	6.21791	5.56628	5.7796	6.08779	5.33116	6.191	6.12954	5.77553	6.23731	5.75432	5.61754	6.2582	5.62819	5.9245	5.42998	6.24756	5.568	5.64877	5.86706	6.06902	5.71563	6.24299	6.26008	6.11409	5.90965	5.68281	4.2977	6.33202	5.82472	6.00579	5.55344	5.79618	5.74866	6.09763	5.53981	5.6433	5.60051	5.65721	5.10325	5.30882	6.18081	5.37711	5.63656	6.00444	6.61736	5.31642	5.26885	5.94632	5.10827	5.32932	5.51735	5.57208	6.45736	5.89101	5.72751	5.52788	6.06282	6.04962	6.40261	5.70729	5.95033	6.17984	5.3694	5.8921	5.4664	6.55412	6.22845	5.9137	5.97613	5.81914	5.29993	6.1352	5.26192	5.93977	5.33057	5.99254	5.47613	6.23258	5.32394	5.81971	6.01812	4.99323	5.62937	5.3735	5.90803	5.40722	5.44961	6.12922	6.52794	5.5628	5.58289	5.96638	5.68593	5.54014	5.63812	5.52229	5.76203	5.71202	6.13634	5.27604	5.49633	6.24894	5.94856	5.27789	6.09342	5.77351	5.19419	5.80121	5.89004	5.60961	5.80374	5.28321	5.0503	6.1534	5.36562	5.57137	5.76708	6.23734	5.81025	4.62444	5.61655	6.40217	6.24008	6.26448	5.99879	5.78441	5.38248	5.31606	5.19233	5.85281	6.3273	5.84653	5.69918	6.35507	5.92152	5.9343	6.45279	6.20021	5.58741	5.84298	5.99027	5.79981	5.64093	6.11543	5.34014	5.13204	6.21572	4.2989	5.68794	5.6976	5.59169	5.20753	5.57057	5.86029	5.88488	5.81593	5.55446	5.6636	5.93412	5.59499	5.2228	6.37836	5.1798	6.14539	5.91998	6.15915	5.48536	6.06009	6.73181	5.13952	5.14375	5.4458	5.89243	6.06843	5.67835	5.96084	5.63069	5.83425	5.8773	5.41683
AT1G53280	8.15551	8.08205	7.42958	8.00299	7.83359	8.2865	8.30654	8.07386	7.74182	8.6054	8.28391	6.82858	8.2914	8.16984	5.68047	8.30134	7.32877	7.3587	8.1039	8.22762	8.57251	8.20538	7.8802	6.76981	7.65846	7.50949	6.60281	6.66275	8.29594	8.08109	8.16615	6.86301	8.31523	8.41164	8.44723	6.89464	8.34921	6.69085	7.89616	8.29103	8.28972	7.77503	8.20527	6.92549	6.81374	6.7279	7.21078	7.81333	7.92676	7.02618	7.91357	6.80907	8.18675	7.66439	6.95749	8.03426	6.27923	7.99711	8.24901	7.19081	8.13355	5.68106	7.69625	6.56168	8.39221	6.99062	7.6498	6.86996	7.48903	7.30226	7.9377	8.05471	6.6874	7.77311	8.34621	8.11261	8.17564	7.57629	8.10759	6.07801	5.92286	8.15134	7.03722	6.69814	8.07133	8.05062	7.39023	7.92302	6.27785	7.87019	6.56015	7.9483	7.24347	7.70882	6.6014	7.34079	6.42158	6.95782	7.54548	6.98664	6.69	6.2892	6.36429	6.86512	6.61574	7.18878	7.4063	7.60497	7.0149	6.99718	6.88523	7.0423	7.93781	6.9877	7.41703	6.17347	6.96535	7.65265	6.83701	7.61864	7.86001	6.72913	6.63508	7.59193	6.89811	7.61852	6.59383	7.86926	7.70766	7.40071	8.24931	8.06862	7.73927	7.26285	6.52137	6.42689	7.98637	8.18924	8.10186	8.17033	7.83858	7.80965	8.10681	8.11494	7.91507	7.41966	6.64114	7.88421	7.77811	7.41743	7.95193	6.54442	6.36378	8.064	6.0848	6.84054	7.53733	6.25206	6.71722	6.44778	8.08352	7.59207	7.69139	7.12588	6.80141	7.78425	7.47522	7.40534	8.18686	6.64359	7.64381	7.68464	7.94738	6.10579	6.67745	7.59013	6.63021	7.08409	7.90208	5.12047	7.62029	7.85959	8.11019	8.12422	8.64397	8.46003	7.8072
AT1G13340	4.45219	3.51157	2.02941	2.46165	3.38847	4.1968	3.48391	3.06527	4.4894	3.70458	3.53842	2.1808	3.88638	3.54623	4.24728	3.15265	3.13253	3.54193	3.24737	2.86757	2.55214	3.3271	3.13108	3.17631	4.27653	3.22433	2.88363	1.72877	2.37244	3.42192	3.76497	2.86489	4.27857	3.00755	3.49325	3.83358	3.11511	3.37066	2.01709	3.19879	4.0136	3.85681	2.77978	3.33174	2.69213	2.62697	2.5698	3.01254	3.2321	2.34432	3.03188	4.40477	3.10518	2.8156	4.29563	3.42528	3.50906	3.53667	3.92196	5.21501	3.243	3.3079	3.12513	4.23416	3.04141	3.65353	2.99451	4.37799	3.17479	2.14209	4.01571	4.5664	4.30646	3.38665	3.67932	2.41971	2.96317	2.16739	3.48084	3.96135	2.15733	3.01331	3.83674	3.59799	3.85034	1.89223	2.05225	1.96951	3.81554	3.46477	2.95543	2.54205	1.92445	2.39423	2.49123	2.66037	2.8857	1.91272	6.0008	2.97354	2.39075	1.96045	2.3382	1.82656	1.72736	3.12304	2.78608	2.1315	2.30742	2.79727	1.74405	2.78145	2.98464	2.6664	3.25043	1.21285	2.17522	3.95546	1.79212	2.2735	3.35239	1.92848	2.4493	2.78605	1.42691	2.61755	2.40419	4.03521	2.87482	3.74011	3.61435	5.78738	2.38935	2.80574	1.78983	3.6434	1.62441	2.57987	3.15628	3.00209	3.56648	1.49613	3.70346	3.03582	3.44738	4.00757	1.72021	3.1081	2.53511	2.83188	2.83675	3.34122	2.16763	2.62112	2.44799	2.04175	3.19671	2.03033	2.82734	3.22267	4.20463	2.49467	3.72418	2.63728	2.30031	2.06251	2.93489	3.94167	3.06282	2.66034	4.07642	3.99192	3.08111	1.87618	3.91888	3.53317	3.54955	3.17216	2.65752	1.37489	3.81735	3.98293	3.28596	3.55724	2.28783	2.97113	2.62561
AT1G54290	5.39091	5.93351	5.87662	5.75632	5.66988	5.68293	6.16633	5.85727	5.55023	5.62346	6.15021	5.18132	5.42188	5.56245	3.60296	5.79129	6.24636	5.93824	5.73371	5.78709	6.33256	5.82244	5.58433	5.19929	5.43658	5.66681	5.2791	5.33818	6.06219	5.98153	5.73668	4.98503	5.70056	6.36351	5.44813	5.4072	5.50489	5.60855	5.90115	5.87389	5.53357	5.75751	5.95706	5.14308	5.00274	6.00889	5.75994	5.38117	5.53941	5.61435	5.65238	5.24337	5.80135	5.65981	6.01507	6.06031	6.06921	5.53697	5.35744	5.11775	5.6612	5.27997	5.87314	6.37303	5.96339	5.34954	5.69589	5.61774	5.04608	5.629	5.26378	5.0835	6.19553	5.82861	5.61375	5.82897	5.13485	6.24874	5.4215	5.92809	6.24592	5.85728	5.28417	5.83897	5.83849	5.90994	5.65481	5.94265	5.9704	6.21611	5.55034	5.40517	5.66143	5.40705	5.33225	5.26064	5.52476	5.21861	5.57292	5.55789	5.60064	5.00457	5.15846	4.53497	4.75311	5.96474	5.99412	5.07963	5.34332	4.64732	5.37622	4.96491	5.62436	5.58455	5.59242	5.27238	4.78554	5.47262	4.95261	5.78172	5.22793	5.55311	5.16894	5.0123	5.25554	5.40458	5.03387	5.35948	4.77413	5.16187	5.29469	5.43972	5.97596	5.67649	4.89645	5.01788	5.69477	5.53977	5.14046	5.69356	6.39799	5.98977	5.95175	5.63718	5.45391	5.60285	5.22232	5.99756	6.04986	6.04726	5.9661	5.84833	5.57614	5.61354	5.56315	5.80334	5.58636	5.44978	5.67159	5.13625	5.2298	5.45226	5.93473	5.38218	5.67427	5.62562	5.91425	5.75652	5.25142	5.48184	5.54458	5.11587	5.90565	5.82512	5.8266	5.58802	5.15707	5.79438	5.91024	5.60188	5.26098	5.46338	5.32903	5.60349	6.13741	5.96317	5.6179
AT1G26540	-0.393821	0.0637861	0.599086	0.483587	0.862757	-0.387603	-0.380877	0.090813	1.13015	-0.41015	-0.401927	-0.393247	0.174726	0.436005	-0.480142	-0.147822	-0.391971	-0.366097	-0.379223	0.411316	0.765817	-0.416494	0.107508	-0.376109	-0.396121	0.252052	-0.384068	-0.37844	0.0650304	-0.418046	1.12136	0.184904	-0.426848	-0.40548	0.108785	0.0174058	-0.424763	-0.384687	-0.418074	-0.171916	-0.181527	0.473128	-0.419924	0.634173	-0.391738	-0.381252	1.1379	0.522819	-0.406902	0.329896	-0.411778	-0.39021	-0.425683	-0.416163	0.447013	0.0502544	0.472473	-0.421043	-0.412376	0.314259	-0.389549	-0.360807	-0.417446	-0.334964	0.118642	0.0329434	0.568329	-0.36273	-0.363385	-0.39924	-0.400759	0.0159147	-0.361298	-0.398382	-0.100764	-0.386542	0.125727	-0.353143	-0.388762	-0.352594	0.31816	-0.404867	-0.383587	0.497897	0.402582	-0.435938	-0.412864	-0.389919	-0.380204	0.531637	-0.1071	-0.392528	-0.398043	-0.138361	0.0571103	-0.376767	-0.383818	0.126024	0.357919	-0.387247	-0.412028	-0.391562	-0.398053	-0.354782	-0.0411501	-0.0513558	-0.395781	-0.359913	-0.402336	0.219864	-0.0293563	-0.380481	-0.416571	-0.375955	-0.397401	1.21642	-0.0865267	-0.423595	-0.363189	-0.378651	-0.128522	-0.0960182	0.447555	-0.408639	-0.445226	-0.400966	0.373845	0.964803	-0.409845	0.201244	-0.414144	-0.407137	-0.140191	0.349469	-0.363746	-0.338854	-0.402775	-0.162146	0.0961461	0.0299072	-0.307763	-0.430963	0.66332	-0.419138	0.349612	-0.401495	-0.380475	-0.196622	0.658363	-0.114346	0.0667858	-0.368624	0.879411	-0.414933	-0.382496	-0.376671	0.412494	-0.378782	-0.374627	-0.39174	0.869301	-0.398724	-0.394607	-0.379871	1.13844	-0.137586	-0.326617	0.241194	-0.399558	-0.35156	-0.408019	-0.373405	-0.37458	0.371728	-0.314691	-0.375629	-0.36526	-0.0954852	-0.422642	-0.455457	-0.432151	-0.468407	-0.384889	-0.410417	0.859092	-0.131647	-0.314753
AT1G43580	6.50915	5.9951	6.72393	6.65566	6.27525	6.21234	6.10754	6.12393	6.16252	6.7649	6.35766	5.8016	6.74955	6.3888	6.5285	6.71249	6.1015	5.72525	6.01379	5.96014	6.18512	6.32458	6.42151	6.29349	6.35646	6.58395	6.36662	6.41585	6.40013	6.68361	6.4709	6.46966	6.4857	5.89853	6.61046	6.49431	6.85443	6.61532	5.84038	6.78223	6.65667	6.2199	5.62618	6.4301	6.08822	5.62664	6.39592	6.12023	5.89798	6.2562	6.16857	6.59409	6.42439	6.56648	6.41563	6.22767	6.29777	6.17476	6.18468	6.35602	6.45683	6.22897	6.35083	6.35139	6.49649	6.26242	6.42542	6.20873	6.18211	6.2323	6.28968	6.09625	6.37071	6.14755	6.38212	6.44273	6.35538	5.96671	6.08902	6.09824	5.8931	6.25267	6.22669	6.31966	6.37068	5.97535	6.05606	6.54388	6.14978	6.34761	6.13031	6.18619	6.60117	6.03207	6.00247	6.15219	6.36944	6.39029	6.18482	6.38386	6.79688	6.52472	6.04787	6.33089	6.45302	6.05687	6.10451	6.29576	6.5958	6.36121	5.9585	6.09399	6.63055	5.90234	6.99467	6.62809	5.85126	6.13103	6.55499	6.16672	6.57565	6.05627	6.04647	6.4234	5.98635	6.56588	6.10558	6.18263	6.31619	6.22934	6.6546	6.64086	6.33892	6.44669	6.3446	5.90569	6.71156	6.69794	6.37108	6.5825	6.46244	6.31156	6.75639	6.69685	6.86635	5.94473	6.09406	6.62464	6.60108	6.40438	6.37673	6.02334	6.59521	6.67415	6.12467	5.87224	5.8877	6.32563	6.21042	6.16561	6.90372	5.61327	6.10271	6.00682	6.52852	6.75695	6.02226	6.34205	6.73447	5.92807	6.24977	6.25773	6.45866	6.15148	5.88797	6.25023	6.37883	6.11867	6.43276	5.66667	6.65214	6.42474	6.60203	6.51366	6.84676	6.82465	5.69454
AT1G07260	1.03805	0.445235	0.604466	1.65765	-0.0403802	0.00349258	0.974258	0.654055	0.00304762	0.929194	0.688825	-0.00388409	0.927035	1.44749	-0.118938	0.233843	-0.00221539	0.0315339	0.0144292	-0.0266489	0.208382	1.43618	1.35523	0.357295	2.03456	1.19027	0.581794	0.0154512	0.446537	0.747529	-0.0241222	0.571727	1.11285	-0.0198995	0.156223	0.411682	0.705313	0.00729936	0.875381	1.14586	0.393178	-0.0131059	-0.0388696	-0.00851223	-0.0019106	0.0117821	-0.0216031	0.77427	0.479997	0.523428	-0.0281624	0.75178	0.558721	-0.0339234	0.0204281	-0.0359975	0.0268432	-0.0403423	-0.0289478	0.0447293	0.000950055	1.39266	0.432406	0.0613016	-0.015159	0.0475558	0.662109	0.0359164	0.0350638	-0.0117252	0.695128	0.0401055	0.0377801	1.2409	0.28465	1.61269	1.11788	0.718827	0.560962	0.721267	0.0459165	-0.019096	0.787146	0.882308	0.456716	0.165033	0.910843	0.00046666	0.0131505	-0.000186034	0.506169	0.305056	1.01012	-0.0279159	-0.0339168	1.5064	0.582904	0.698477	0.218772	0.767615	0.24266	-0.00168171	-0.0101718	0.0462568	0.0150143	0.0105123	-0.00719807	0.0395828	0.686618	0.223112	0.361494	0.803697	-0.0344608	0.617739	0.522516	-0.124704	-0.00501998	-0.0437029	0.0353198	0.349213	0.254699	0.522872	-0.0187245	0.253548	-0.0722925	0.694011	0.317089	-0.0240752	-0.025625	0.413591	0.622431	1.06841	-0.0287234	0.302147	0.0345939	1.18891	-0.0163553	0.218346	-0.0220321	0.720084	1.45219	-0.0534196	0.464937	0.868093	0.332412	-0.0146782	0.343415	0.180981	-0.0270747	1.20253	-0.0309768	0.381089	0.724536	-0.0323075	0.336988	0.355507	-0.0263921	0.0150054	0.0204221	-0.00191378	0.291839	1.1284	-0.0056631	0.0135845	0.624727	0.244908	0.0663965	0.842939	0.512888	0.0504455	0.809666	0.0220151	0.0204842	0.76601	0.492816	0.358821	0.0326235	0.290341	0.408752	-0.0858905	-0.0549879	0.191079	0.00703584	0.642785	-0.0789355	0.251323	0.729495
AT1G02270	5.48295	5.1755	6.72163	5.1767	4.98417	4.85051	4.83852	5.50257	5.09095	4.87605	4.90726	6.0425	5.28306	5.1816	5.10218	5.17365	6.13284	4.84972	4.25547	4.44311	5.11856	4.24242	5.24962	5.27832	5.00243	6.40641	5.71285	5.58988	6.05347	4.99709	4.69863	5.62893	5.0237	5.55448	5.00612	4.96667	4.93855	5.7247	5.13335	4.60488	4.82467	5.32244	4.79113	5.14043	5.27576	5.81823	5.79882	5.16418	5.26755	5.52456	4.66434	5.43697	4.3582	4.57944	5.13213	5.43721	6.34131	5.39525	4.50761	5.13	4.29335	5.80308	5.37305	5.07116	4.84282	4.40654	4.64579	5.71349	4.71961	5.31197	4.40648	4.81128	5.84169	5.3444	4.65211	4.69375	4.82679	5.6892	4.16787	6.0966	5.90872	5.43463	5.13746	6.03364	4.5885	5.70755	5.1068	5.06972	5.67733	4.74085	5.82664	3.49027	5.20527	5.27497	5.48964	6.06599	5.25458	5.95967	5.44813	6.22479	5.60383	5.89571	6.26911	5.50041	5.79107	4.86618	5.20494	5.13183	5.78236	5.48108	5.94328	4.96264	4.4207	5.5712	5.9667	6.33424	5.52057	4.59593	5.4135	5.28107	4.66738	4.98929	6.02676	4.62637	6.38644	4.94913	5.85106	4.92229	5.21085	5.13191	4.85912	5.80801	4.58704	5.40061	5.72608	5.43336	4.48157	4.70654	4.48074	4.02418	5.33804	4.62838	4.81404	4.11287	4.8825	4.53994	5.52187	5.23107	5.41761	4.92091	4.80279	5.57748	5.63978	4.43874	6.11537	5.38692	5.15888	5.82795	5.48789	6.30475	4.59013	4.26488	5.21803	4.93025	5.32639	4.70396	4.94708	4.99918	4.41871	5.36749	5.21009	4.82522	4.2977	6.46018	6.13584	4.84821	6.04893	5.72077	5.37471	4.97262	4.20259	4.63493	5.05883	4.64377	5.21944	5.07588	5.51852
AT1G69360	4.2893	3.6526	4.1162	3.25876	3.80206	3.02806	2.65797	3.30017	2.90324	3.79502	3.01712	3.18969	3.96973	3.07302	3.91358	4.09134	3.52718	2.75711	2.66913	2.94181	2.8348	3.35521	3.1763	4.32218	2.37843	4.24685	3.1676	3.91113	2.90925	3.9135	3.97962	3.03824	3.69552	3.39851	3.55561	3.66771	4.42292	3.44148	3.94986	3.85845	3.82099	3.03109	3.81509	3.61367	3.29384	3.69681	4.00061	3.96203	3.38471	4.10359	2.71519	3.67732	3.3204	3.53329	2.51039	2.77795	3.04261	2.22034	3.57293	4.1248	3.80316	3.73526	3.40674	3.37851	4.09275	3.16256	3.06989	2.77956	2.04959	3.6499	4.02518	3.8245	2.35321	3.23454	2.1557	4.04008	2.67564	3.01656	3.1285	3.96027	2.08289	2.12385	4.06984	3.94234	2.9291	2.26855	3.39185	3.00935	2.96271	3.61052	3.63178	3.09692	3.23757	3.26892	3.68403	3.73859	2.63809	2.8081	3.82059	3.88121	3.81931	3.78335	3.32044	3.40708	3.78613	3.18288	2.55646	3.3655	2.90781	2.96803	2.28301	3.39273	3.06741	1.99927	3.60766	2.82431	2.97529	3.7732	3.93167	3.21241	3.66868	3.60844	3.17842	3.14127	2.92284	2.80157	3.32026	3.49618	3.21073	2.63486	3.44065	3.91516	2.8252	2.98079	3.62638	2.12279	2.78725	3.25933	3.06772	3.08966	3.33843	4.02093	3.96258	4.00744	3.85805	3.02082	3.55917	3.1407	3.53193	3.71792	3.75436	3.29463	4.16308	3.83013	3.61533	3.66887	3.2052	3.78606	4.05838	4.1201	4.42114	4.16433	4.04779	3.39804	4.11235	4.42144	2.14567	2.87378	4.07846	3.73247	3.56181	3.45409	4.05884	3.97659	4.74431	3.99472	3.61315	4.58418	4.12298	3.17495	2.54562	4.1057	3.16078	3.35039	4.11968	4.18598	3.39432
AT1G72175	4.35397	4.6504	5.10801	4.36082	4.20908	4.41889	4.4436	5.17481	3.4491	3.34711	2.84281	4.40215	3.78993	4.13085	4.65002	4.20737	4.60599	4.59232	3.52326	4.74908	4.99513	3.71503	4.59144	3.90657	3.02979	5.03014	4.65456	4.74993	5.06515	4.31395	4.19446	4.24364	4.14058	4.42266	4.06233	4.0617	4.69335	4.84845	4.63437	4.6724	3.82275	3.99619	4.79801	3.4684	4.23869	4.12803	3.68771	4.42976	3.46281	4.18236	4.07389	4.20454	4.46233	5.02391	3.92017	3.70196	3.70506	4.37518	3.23482	4.73895	4.1044	4.26023	4.25125	5.07432	3.50973	4.10869	3.8143	4.10403	3.41704	4.2081	4.6408	3.14261	4.04107	4.34758	4.01015	4.18919	4.51616	3.84626	3.99403	4.51996	4.24631	4.19319	4.2186	4.81035	4.6542	3.50373	4.2669	2.92908	4.35559	4.7552	4.66784	4.32371	3.45714	4.38853	5.04225	5.38749	3.97724	4.36898	3.62385	4.65669	3.63542	4.28808	4.53984	3.92853	4.88079	3.85032	3.72359	3.68485	4.74003	4.55532	4.40966	4.24935	3.82627	4.05169	4.61453	3.79931	4.58277	3.51706	4.23789	4.41966	4.3554	4.31701	4.62796	3.4465	3.76391	3.93303	3.78972	3.79597	3.89751	4.12928	3.95438	4.47282	4.11338	4.40011	4.66133	3.69025	2.97839	3.68268	4.07809	3.3141	4.39838	4.05503	5.04012	3.85041	4.38941	4.4668	3.28328	3.22786	4.36118	3.90727	4.63229	4.88773	4.38049	4.69755	4.70718	3.82222	4.61859	4.41835	5.54903	3.1937	3.97622	2.86597	4.85504	3.28805	4.71846	4.32113	3.85557	4.00854	4.33498	4.04576	4.42906	4.47229	3.75554	4.87155	5.00475	4.12035	4.55326	4.44025	4.41579	2.30912	3.96569	3.75404	4.09263	3.58244	3.38844	4.51244	4.38678
AT1G76550	4.51086	4.28535	4.28724	4.95248	3.95957	4.8245	4.01927	4.56463	4.08328	4.44447	4.78686	4.03201	4.29716	4.11536	3.77835	4.74464	4.10363	4.28988	4.03456	3.34733	4.4888	4.50238	4.46626	5.0094	4.48655	4.11424	4.57197	3.51561	4.55789	4.45324	4.46069	4.03547	4.21718	4.80131	4.00306	5.12406	4.27631	4.4798	4.20787	4.22875	4.65571	4.22804	4.6314	4.55523	5.22164	5.01406	4.73173	4.70511	4.11129	3.72198	4.58738	4.46676	4.81528	4.14779	4.14542	4.73383	4.37618	4.9924	4.72128	4.0908	4.2376	4.671	3.99909	4.8421	5.06167	4.02269	5.31031	4.38351	3.74672	4.3297	5.31389	4.13978	4.7132	4.64267	3.54136	4.09674	4.71817	4.34327	3.87485	4.0329	4.45557	4.91054	4.06147	4.70019	4.52227	4.55159	3.99911	4.86147	3.25455	4.50634	4.39423	4.25895	4.64637	5.30159	4.70259	4.76537	4.48862	4.96493	4.26799	4.76265	4.52279	4.87324	4.38496	4.18194	4.2314	4.19827	4.1752	4.40997	3.94278	3.18662	4.89365	4.64951	4.77225	4.73542	4.51142	3.42167	3.38801	4.41837	4.3792	4.44708	3.75881	3.55551	4.39584	4.31246	3.80645	4.0699	4.64063	4.27165	4.03086	4.34733	4.29061	4.44259	3.90041	4.62719	3.74374	4.41734	4.10409	3.70858	4.2463	4.54762	4.62021	4.91818	4.71928	3.17762	4.53115	4.7339	4.93217	4.68233	4.4355	4.48248	4.36683	4.68557	4.37089	4.83919	3.58818	4.30926	3.86159	4.44579	4.38406	4.81119	5.1436	4.19596	4.6837	4.02858	4.14771	4.70673	4.66363	4.01778	4.72537	5.32646	4.2365	4.4989	4.58159	4.43992	4.71653	3.91717	4.08835	4.39455	4.57198	4.90163	4.75178	4.07295	4.47775	4.96092	4.6295	4.61542	4.38227
AT1G61260	4.02209	5.1522	3.5333	4.31685	3.951	2.7168	3.729	3.39665	3.28483	3.88912	2.97052	3.04502	3.36376	4.42148	4.21278	3.5093	3.85123	1.96529	3.04869	4.42518	3.4248	3.17829	4.02098	3.29337	3.58171	3.23479	2.16887	2.19897	3.99456	3.98646	3.51612	2.86643	3.94748	3.20887	4.09773	3.20973	4.27775	3.31369	4.75042	3.36768	3.98862	2.87642	4.87314	3.01481	3.05784	2.9059	3.6469	4.96741	2.42215	3.89625	4.15776	3.17191	3.78991	3.10665	3.20116	3.91942	1.95049	2.58676	3.35615	3.56338	3.51033	3.31481	3.53388	3.8535	3.06926	2.57929	3.34413	3.40671	1.9764	2.99372	4.99807	3.70843	3.91321	3.83593	2.99645	3.46376	3.47709	2.79062	3.88361	2.7943	2.57163	3.86108	2.39654	3.29607	3.42195	3.62866	3.13855	3.43253	3.1548	4.63073	3.32797	2.68024	3.27833	2.6652	4.16796	3.89155	2.17022	2.47004	3.40404	3.29101	2.97744	2.52988	2.77432	2.77963	2.78168	3.33541	3.21466	2.54198	2.96698	3.47392	2.9557	4.39962	2.84132	3.29468	2.90045	4.50627	3.97452	3.65429	3.0443	3.45459	3.68273	3.68905	2.72209	3.09694	1.62157	2.6169	2.54932	3.32643	3.16748	4.13233	4.16141	3.53212	3.4206	3.39975	2.27681	2.63247	3.23427	3.07335	3.11117	3.47971	3.87867	3.92789	3.55673	3.07758	3.76124	3.85124	2.41584	4.0968	3.88029	3.14438	3.92582	2.68654	3.21906	4.2118	1.8975	1.92171	4.14114	3.16664	3.30599	1.85873	3.90171	2.63383	3.22524	3.04347	3.08758	3.69933	3.49034	2.96861	3.48344	3.13251	3.10271	3.09535	2.45222	2.0611	3.53622	3.29746	3.38538	2.9026	2.96395	1.57262	3.67495	2.95362	4.31669	4.00267	3.98123	2.23347	2.8929
AT1G66920	4.66119	4.62153	3.06876	3.29883	2.60392	3.39133	3.36478	4.58902	2.73247	4.28454	3.4093	3.8024	3.60509	2.72417	3.36918	3.85458	3.57403	3.17162	3.82509	4.44194	3.63778	3.66008	3.40371	3.57654	3.31336	3.45504	2.90209	2.9457	3.28712	3.93262	4.43903	3.00897	5.09163	3.95707	3.5738	4.13742	4.02088	3.57317	3.10501	3.72199	3.34968	3.78306	4.84318	2.51187	2.36452	4.29499	3.8574	3.35915	3.66251	3.45487	2.99694	3.52131	2.14339	3.99023	3.8692	3.5475	4.28583	3.45899	2.99146	3.6728	2.72055	3.86617	2.94458	3.2143	3.71472	2.98127	3.71455	3.69716	3.06111	3.20063	3.27031	2.76694	3.78833	2.65441	3.01393	3.40095	4.5632	3.93655	3.84735	3.50974	2.59133	3.68369	2.41561	3.7181	3.37615	3.06152	3.43075	2.85639	3.05867	3.77503	3.18402	2.69835	3.69878	2.79849	3.12372	3.57056	1.91284	2.4883	3.30078	3.39456	2.23432	2.14801	3.12047	3.26133	2.80003	3.04233	2.67399	2.76424	2.47277	2.8448	3.21758	2.62473	2.20441	3.79297	2.32865	1.44121	2.53054	3.19265	3.19473	2.4463	2.93242	3.21805	2.07635	3.41071	1.64	1.83975	3.10074	3.59013	3.0146	2.59962	4.34849	4.71223	2.23316	3.16114	2.53812	2.65239	3.07844	3.09033	4.09292	3.13578	3.45411	4.84406	4.28337	4.23476	3.02611	2.88397	2.92997	2.72468	2.41122	3.97848	4.76585	3.1515	3.47307	3.8926	2.7727	4.30163	3.94303	3.69923	4.19048	3.35362	3.30826	3.57314	4.49008	2.79199	3.10552	4.40803	3.90603	3.60378	4.02092	4.08701	3.59682	3.60106	2.8307	2.08347	3.66848	3.31511	3.29622	3.64989	3.44163	3.89767	3.98919	4.14934	3.32936	3.32611	3.97514	4.10318	3.34244
AT1G12220	3.65266	4.01882	2.98419	3.67131	3.26213	2.91562	2.7021	3.87635	2.91291	3.09936	3.32419	2.45782	3.90967	4.11042	3.24189	3.88071	3.18158	3.40505	2.55141	3.99775	3.67771	3.03933	3.27549	4.50151	3.05434	3.53769	2.51925	2.13879	3.26961	3.91348	3.11293	3.03699	3.36357	2.37467	2.81951	3.25904	3.61328	3.90169	3.87876	3.7145	3.46859	2.56154	3.89178	2.95007	3.55382	2.69942	3.20671	3.55477	2.36488	2.58424	3.15901	4.14689	3.1537	2.13647	2.38916	3.35457	3.0568	2.10564	3.7513	3.81876	1.81449	2.47089	3.6532	3.12458	3.09369	3.18059	3.67589	2.97952	3.10603	2.56928	3.52669	3.63537	1.92198	2.93665	3.54482	3.60338	3.10852	2.51605	2.48792	1.95484	2.8849	2.77594	3.42094	3.78672	3.00084	3.1031	3.14855	3.74631	3.59697	3.43244	2.91401	3.6074	2.83168	2.60566	2.56901	4.16482	3.05774	2.02768	3.15333	3.65845	2.9144	3.09358	3.21107	2.5064	2.71711	2.34386	3.5149	3.13302	2.67873	3.2929	3.13155	3.5944	3.52471	2.57302	3.217	2.64792	3.53097	2.50836	3.22541	3.54074	3.11685	4.2439	2.88407	2.3529	4.21937	3.26141	2.64557	3.65699	4.13586	3.36896	3.20591	3.5194	3.22496	2.27642	3.598	3.11104	3.56354	3.2777	3.51971	3.46144	4.52721	3.21358	3.24404	4.1153	3.72229	3.09698	2.54311	3.0343	2.92406	2.99001	4.05843	2.78918	2.96258	3.9491	2.11819	3.40202	3.37074	2.71706	3.33215	2.88253	3.91844	2.035	3.15832	3.28701	3.6508	3.95508	2.81317	2.39817	2.56695	2.27415	3.39485	3.24714	3.33256	2.31931	3.57605	2.57517	3.315	2.71913	3.05284	1.55264	3.52764	3.08793	3.55336	3.89215	2.69545	3.69657	3.31925
AT1G23280	4.37215	4.2324	4.72965	5.41809	4.4943	4.18829	3.8542	4.75539	4.74218	4.15538	4.37105	4.07611	3.85925	5.05917	3.0067	3.29096	4.14513	4.55672	4.01916	4.45976	5.10052	3.89406	4.86607	4.63972	4.39133	4.6959	4.78337	4.27771	5.17228	4.66695	3.92104	4.02018	4.55889	3.8348	4.21762	4.46368	4.47806	4.46597	4.40736	4.09963	4.43402	3.88582	3.33208	3.9822	5.11963	2.90717	4.46844	4.52083	4.0466	4.73848	4.22343	4.04629	3.89326	4.46162	3.98846	4.1573	5.20927	4.49465	4.33395	3.67799	4.45979	5.05953	4.20066	5.78222	4.14906	4.67641	4.77256	4.09565	3.49557	4.39975	3.81591	4.45892	4.55215	4.40888	3.83358	4.61266	3.59794	4.09994	4.06028	5.14362	4.50123	4.68292	4.17037	4.58502	3.8863	4.12625	4.29083	3.6909	4.36768	3.28467	4.33913	3.96107	4.02861	4.30501	4.98316	4.89398	4.27988	4.92752	5.108	4.34707	4.47708	4.14917	4.75929	4.24251	4.69322	4.49096	4.72288	4.04046	4.85102	4.85533	4.61032	4.13964	4.57654	4.76061	4.57121	3.65853	4.4941	4.4923	4.09154	4.3306	4.41619	4.70597	4.34246	4.12593	4.67246	5.10329	4.33189	4.57918	5.44735	4.76793	5.20849	4.74236	4.68348	4.18413	4.67563	3.9858	4.61375	4.35707	4.232	4.38795	4.384	4.25299	4.70631	3.33944	4.81125	4.10241	3.36293	3.96345	4.34989	4.31307	4.31661	4.53199	4.62905	4.59586	4.48822	4.54698	4.52761	4.21665	4.73581	4.73468	4.68106	4.27637	4.40718	4.14545	4.61447	4.34565	3.68086	3.28609	3.08759	4.41037	4.13251	3.83677	3.98885	4.42543	4.50672	4.76397	3.60358	4.90989	4.6363	3.395	3.90878	4.60458	4.50774	4.4621	4.27161	4.36787	5.07944
AT1G72520	4.06121	4.42909	3.05755	3.5285	3.01918	3.91614	3.7225	3.64767	4.55447	4.09694	3.3708	3.27548	4.29055	3.87926	3.17493	4.00589	3.81386	3.15809	3.58101	4.01239	4.06016	3.22986	3.41673	3.42583	4.52771	3.57026	3.14188	3.58811	4.89384	3.70498	3.30601	4.08966	3.60615	5.95145	3.79336	4.41302	3.06829	3.82319	5.42668	3.08742	3.79484	4.28132	4.30967	3.98202	4.12945	3.38112	3.40117	4.66037	3.77389	4.11639	3.95779	4.19021	2.88295	3.30811	4.76207	4.08348	3.13005	3.56859	3.76693	3.37023	3.95265	3.65564	3.71159	5.05856	4.60594	2.17505	3.47204	4.60048	3.42831	3.61547	3.53222	3.7578	4.96512	3.40428	3.22464	2.29752	3.6059	3.62256	3.71776	3.39722	3.4976	3.84722	2.7207	3.34107	3.5493	3.59151	2.78259	2.27843	3.65316	3.63214	2.88043	3.07159	3.02517	3.10872	3.86569	4.85826	3.01911	3.67096	3.91259	3.42172	3.10464	2.48337	3.55859	4.17299	3.29922	3.90986	1.98835	3.20607	2.98868	3.04759	3.33287	3.86384	3.06201	3.42716	3.23834	3.15616	4.51889	2.8019	3.18068	3.6675	2.82093	4.31399	3.94743	3.22461	3.1242	3.45757	3.2142	2.68758	3.57235	3.61539	3.4652	4.69449	2.34654	3.60317	3.30751	3.16614	3.09206	1.87838	3.15019	2.81251	3.70166	4.60415	3.62785	1.88041	2.92059	2.21229	3.3879	3.64988	3.9236	3.0856	4.74422	4.49902	3.99755	4.42526	3.55124	4.33017	4.42316	2.56583	4.88143	3.75433	3.03676	2.61272	3.51836	4.15514	4.99243	4.79667	3.20831	4.77826	4.09115	5.15559	4.56063	3.86408	3.33462	3.00516	4.49674	3.7716	2.65185	5.59843	3.91495	1.70286	4.09991	3.90333	3.8838	4.47907	2.87252	3.12967	3.68702
AT1G30890	5.54577	5.83161	5.73207	5.86233	5.68487	5.28621	5.11374	5.62761	5.36159	5.62156	5.20635	4.80234	5.60321	5.29431	5.41073	4.84188	5.56672	5.36511	5.34815	5.37017	5.44937	5.47858	5.71553	4.84845	5.5196	5.38093	5.73444	5.53902	5.32557	5.3183	5.24663	5.12266	5.49979	5.32812	5.55669	5.22666	5.32348	4.89014	5.77487	5.39859	5.51039	4.80415	5.36749	5.5518	5.18562	5.53237	5.83835	5.65328	5.39457	5.35597	5.67778	5.54504	5.2037	5.963	5.47894	5.74089	5.04088	5.29959	5.24695	4.84102	5.594	5.4509	5.59211	5.25869	5.36998	5.31679	5.29023	5.26396	4.82514	5.42157	5.58127	5.46418	5.69684	5.69686	5.54653	5.29767	5.74107	5.73061	5.3006	5.47009	4.90405	5.22176	5.40892	5.7232	5.59796	5.49747	5.80277	5.05242	5.63434	5.25568	5.99948	5.14817	5.05865	5.79233	5.41435	5.42945	5.32698	5.03568	5.37359	5.01295	5.13865	5.12894	5.49747	5.00835	5.2338	5.47375	5.60182	5.55008	5.04067	5.44192	4.99006	5.44241	5.29824	5.46478	5.37655	5.41333	4.83202	5.35549	4.65747	5.29621	4.88482	5.35457	5.35993	5.22477	4.94191	5.16594	4.96187	5.15393	5.25529	5.21685	5.15989	5.26487	5.15997	5.10869	5.17941	4.94308	4.81335	5.74297	5.30914	5.55767	5.54906	5.17246	5.43194	5.0772	5.47696	5.30721	5.44247	5.22419	5.2202	5.18846	5.47668	5.13054	5.76629	5.85218	5.34114	5.01089	5.13342	5.67148	4.90754	5.34504	5.84494	5.02103	5.98456	5.39639	5.34106	6.15877	4.59024	5.29282	5.15512	5.0392	5.27673	4.91962	4.61047	5.46581	5.21025	4.9404	5.27378	5.09794	5.61094	5.79802	4.93758	5.32807	5.25932	5.37264	5.53353	5.69305	5.22369
AT1G14480	-0.445273	-0.198646	-0.431006	-0.213408	-0.471392	-0.439307	0.683107	-0.18022	-0.12046	0.610806	0.0661582	-0.135976	-0.440387	-0.457443	-0.527858	0.185327	-0.443498	-0.418665	-0.431267	-0.461383	-0.472901	-0.20418	-0.488411	-0.0858419	-0.144386	-0.0695734	-0.435916	-0.430515	0.68465	-0.00276344	-0.181256	-0.438094	0.490977	0.234059	-0.269783	-0.411858	-0.474927	-0.43651	-0.468521	0.284795	-0.232384	0.073098	0.158046	-0.146331	-0.443274	-0.433214	-0.457697	-0.464378	-0.175981	-0.147536	-0.462488	-0.441808	-0.475809	-0.203204	1.504	-0.468201	-0.422124	0.421374	-0.192059	-0.408926	-0.441174	-0.413585	-0.467919	1.42218	-0.452984	0.270007	0.226827	-0.415432	-0.416061	-0.45047	-0.157969	0.819308	0.238111	-0.449647	0.689423	-0.116361	0.680494	-0.404872	-0.44042	-0.0168232	-0.408049	-0.455864	-0.435454	-0.144394	-0.462772	-0.261784	-0.193496	-0.441529	-0.432208	0.114975	0.0698377	0.301363	0.0826578	0.600621	-0.466685	0.382662	-0.435676	-0.451331	-0.212855	-0.438966	-0.462728	-0.131047	-0.449332	-0.407797	-0.430836	0.354548	-0.143391	-0.412726	0.544826	-0.46854	-0.427009	-0.432474	-0.204408	-0.428129	0.437283	0.538114	-0.445555	-0.473809	-0.415872	-0.0932814	-0.180026	0.276524	-0.455593	-0.45948	-0.49451	0.416189	-0.440408	-0.459504	-0.460636	0.80494	-0.197262	-0.45804	-0.462898	-0.136541	-0.416408	-0.387815	-0.45386	-0.469953	-0.176579	0.14476	-0.357366	0.644945	0.810633	-0.46954	-0.0947192	-0.452632	-0.432468	-0.480964	-0.461694	-0.454559	0.0149579	-0.421092	0.449726	0.184451	-0.104529	-0.428817	0.359808	-0.430843	0.570857	-0.443277	-0.448007	-0.449975	-0.446027	-0.431888	-0.426614	-0.188982	-0.375831	-0.425394	-0.450775	-0.40153	0.0402052	-0.425682	-0.426809	-0.382643	0.0392922	-0.427816	0.221332	0.578546	0.285984	-0.504291	-0.250506	-0.51666	-0.111528	-0.461185	-0.499294	0.499068	-0.517764
AT1G17190	3.20231	3.0637	3.7919	2.4798	2.5609	2.00924	2.80427	2.92372	2.00727	1.66694	2.40052	3.27326	1.48262	2.69069	2.91186	3.06216	3.34749	2.80273	1.51532	3.32527	3.49501	2.40267	2.74901	2.9489	1.45693	3.48601	3.22255	3.1148	4.20892	2.75592	2.92039	3.20178	2.50781	3.2151	2.91882	1.91331	3.07203	2.38644	2.38947	3.09265	2.94599	2.11857	3.63309	2.30079	2.17479	3.6724	3.25921	3.29247	3.63179	3.35495	3.40899	1.76465	3.49633	2.77377	1.53104	3.75603	2.77501	2.46735	1.39949	2.58574	2.73371	3.07503	3.09377	3.1047	2.90634	2.6007	3.20128	1.89574	1.56915	3.21561	3.69757	2.38181	2.15949	3.34323	1.94335	2.01537	2.99979	1.94095	2.35775	1.60546	2.59203	3.02885	3.06968	3.30723	3.4939	3.18201	3.35062	2.49167	2.91483	3.99249	2.99187	1.75344	3.09332	3.45595	3.16299	3.1294	2.88462	1.71636	2.66244	3.0374	2.81263	3.46609	2.43013	1.93324	3.02313	2.54919	2.30796	2.16734	2.72705	2.27427	2.95985	2.69153	2.15672	3.04719	2.13766	2.66643	2.5844	2.23012	3.15525	1.51728	1.67623	1.95273	3.16353	2.4675	2.33092	1.93134	3.02408	2.0628	2.20638	1.97477	2.02577	2.47976	1.4001	3.13627	3.15055	3.09025	2.39401	1.61963	1.41826	1.36321	2.92948	2.04748	2.65786	1.37514	2.47199	1.43809	2.05027	1.56056	3.0374	1.69983	2.30733	2.64973	3.04503	3.11962	2.99125	3.21281	2.20209	2.92668	3.63041	2.60322	2.44064	2.54767	2.88626	2.25169	3.63281	2.89545	2.00616	2.09241	2.41865	2.43231	2.21972	2.74641	1.83957	2.67797	2.90544	1.52761	2.67442	1.45336	2.35096	3.33215	1.32741	1.35465	1.49587	2.55943	1.45809	1.88174	1.91164
AT1G74840	7.75491	8.1807	7.45743	7.91211	7.52511	8.07902	8.11921	7.40908	7.54865	8.13892	8.03837	7.41128	7.88097	7.46953	7.10689	8.27374	7.60662	7.42488	8.00166	8.34579	7.61317	8.22615	7.64234	7.41355	7.50641	7.70864	7.63552	7.58108	7.2954	7.54356	8.00233	7.86279	7.66566	7.35873	7.32251	7.52706	8.28177	7.83864	7.9755	8.50121	8.07186	7.56666	8.32619	7.79334	7.79411	7.94116	7.30063	8.02418	6.94044	6.94597	7.72479	9.48887	7.71953	7.28893	7.21519	7.37456	7.53047	7.1579	7.56797	9.15977	7.77657	7.82322	7.29995	7.44904	7.97949	9.25732	7.62839	7.43514	7.82008	7.2106	7.73586	8.34925	7.14906	7.65614	7.91818	7.44889	7.61401	6.59777	7.63305	8.04173	7.76436	7.25401	8.97042	7.38407	7.72895	7.0039	7.08253	8.35045	7.36018	7.85175	7.29958	7.65438	6.94569	6.65226	8.84345	6.95082	7.24704	7.49261	7.33735	7.34913	7.07883	7.42436	7.25321	7.06902	7.0818	7.20478	7.45091	7.26283	7.92199	7.92343	6.76705	8.83905	7.78341	6.92384	7.86802	7.35285	8.87629	7.58486	6.7824	7.40081	7.72449	8.65788	7.42184	7.34346	7.66478	7.71973	7.02183	7.40515	7.6001	7.58026	7.94752	7.61107	7.75083	7.32812	6.79224	7.16918	7.63673	7.83957	7.94516	7.68718	7.3975	8.14963	7.86943	8.68081	8.3656	7.89417	7.89751	7.56766	6.76805	8.0185	8.10337	7.71073	7.77954	8.30933	7.22789	7.21162	7.99291	7.46662	7.4835	7.26808	8.39705	7.71942	6.50212	7.30758	7.30874	8.55673	7.22804	8.10388	8.34724	7.96293	7.16918	7.59727	7.74968	7.68604	7.48295	8.33579	7.54066	7.26389	7.23798	7.7599	8.15585	8.13417	7.73864	7.85645	8.01922	8.0039	6.7534
AT1G03760	2.60159	2.34044	1.88164	2.51604	2.62546	1.99382	1.13381	2.39486	1.11649	1.97427	1.3472	2.21985	2.79431	2.56746	0.892681	2.25272	1.61499	1.74866	2.04884	1.06106	1.61577	2.7263	2.54984	1.89853	1.59336	2.70729	1.12599	1.13979	2.34296	3.1955	2.20787	2.00216	2.23135	1.5443	1.86217	1.99975	3.03219	1.12447	2.71097	1.8801	1.43462	1.08627	2.2936	2.07094	2.44325	1.67056	1.7141	1.67122	1.86509	1.77235	1.83198	1.39516	1.24899	1.04757	1.14917	1.47927	1.73013	2.00557	1.50784	2.01779	1.11256	2.32352	1.7931	2.28292	2.36066	2.03063	1.99825	1.50703	2.152	2.28349	2.04243	2.33251	2.45564	2.29028	1.35952	1.11992	2.04639	2.03441	1.63166	2.75074	2.02318	1.54753	1.12716	2.07567	1.50944	1.38067	1.82456	1.62566	2.04242	1.11043	2.68647	2.43686	2.56554	2.07984	2.24088	1.44994	1.65729	1.57235	2.75067	1.83216	1.83027	2.2325	2.39192	1.53938	2.54687	1.66552	2.20078	1.78046	2.2589	2.02892	2.22625	2.42981	2.40259	1.1459	2.39725	2.34521	2.59908	1.25769	2.56164	1.13927	1.85576	2.18914	1.0758	1.3196	1.89725	2.1615	1.40111	2.39212	2.38193	2.56088	2.94466	1.71191	3.04597	1.38196	1.17593	1.57914	1.08021	3.18057	2.48687	1.75858	2.53447	2.02287	1.97353	2.12253	2.44125	1.90151	2.04065	1.01131	3.16738	1.55469	2.42643	1.16392	1.78384	2.97949	1.12984	1.14414	1.69171	1.44174	1.14916	1.9665	1.59048	1.36034	1.60126	1.13628	2.35997	1.68617	1.23646	1.1529	1.08807	1.82343	2.21336	2.58921	1.90761	1.22834	2.14991	1.90138	1.9628	2.39937	2.34726	0.9522	2.51444	1.81733	2.59146	1.06157	2.46935	2.99054	1.49924
AT1G74670	10.0551	7.97649	7.38802	11.5494	9.32231	10.535	7.31514	6.30058	9.583	8.96696	9.8123	9.65501	9.93801	8.8084	10.2044	9.61866	7.85568	9.31744	10.767	8.07652	6.88177	10.3859	10.8325	9.72074	9.0132	6.30336	10.0625	9.86062	7.15267	8.57786	10.0102	9.57489	9.3701	7.69533	8.77833	9.52266	9.8111	10.2074	7.90141	9.49395	9.84579	9.00415	7.50669	9.69122	9.4345	9.46929	9.08303	7.60171	8.05552	10.0367	9.15406	11.4244	9.06566	8.89998	10.2456	6.68634	8.82045	7.10555	10.2715	10.9513	9.558	8.79251	6.92623	11.0353	9.31789	11.6536	7.56132	10.7889	9.67583	8.4684	7.4787	9.2342	10.4216	9.47181	8.99326	8.87726	8.85748	7.76162	9.6558	7.94683	9.85353	6.59913	10.1983	8.21721	9.48934	6.53813	7.87577	10.0436	10.2132	7.99115	10.802	9.71245	9.29777	7.29974	9.1055	7.67979	8.81039	7.43041	9.59473	9.32309	8.31485	9.34086	8.56478	9.05922	9.16805	9.61311	10.4789	8.98776	9.14229	9.65006	7.23073	7.91008	9.72155	7.55646	9.14599	9.01599	9.16074	9.53384	9.63652	8.85248	9.22599	8.78513	8.73785	10.3374	9.67459	9.29952	9.22163	9.40145	9.35295	8.51342	8.86616	9.09194	9.74554	7.89201	8.67106	9.44353	10.5162	9.7854	9.85762	9.4	11.7494	6.67356	8.42385	10.7063	9.93686	11.1917	9.15902	9.63804	5.78559	9.21551	7.2421	8.00725	9.1753	9.25197	10.304	7.49194	6.59697	9.65558	7.74203	9.89053	11.234	11.2445	5.62692	10.1062	8.57432	6.5726	9.04239	8.0378	8.52919	8.99952	8.73225	10.2974	10.505	8.87038	8.73129	11.9587	9.36097	6.32368	6.41812	11.534	11.1309	10.555	9.4147	10.2867	10.5931	9.6914	5.68927
AT1G14280	7.6905	7.79168	6.45291	7.55347	6.91143	9.03353	8.65177	5.66944	9.32814	7.16801	7.46205	7.58838	8.99625	6.68996	8.08056	8.01612	6.86394	8.35599	9.231	7.54559	5.35594	9.16679	7.1535	8.2005	9.25336	6.28777	8.35674	7.91117	5.91502	7.07039	8.08305	8.47602	6.69505	5.61074	6.75266	8.58188	7.50637	8.37825	7.08347	8.38968	8.30115	9.10876	7.90672	8.80678	8.64523	8.08666	6.71921	7.06104	6.24873	6.24828	6.0207	9.34397	6.7098	6.20953	9.25726	6.12968	7.29048	5.80243	8.02901	9.13416	6.84548	6.61469	5.60657	9.34198	7.27445	9.12491	5.56729	9.1058	7.72489	5.72866	6.03468	7.9778	9.07396	6.10075	7.09064	6.10954	6.23487	5.21394	7.79621	6.61529	7.08525	5.80864	8.61902	6.25941	7.54176	6.00765	6.06454	8.58021	6.7975	5.97499	6.90559	7.70063	6.34336	5.32252	9.00402	8.18062	8.18816	7.91338	8.0589	8.28555	8.1295	8.55483	7.43034	7.97617	8.18549	8.49655	8.70181	7.96162	7.7241	7.8355	7.90103	8.79972	8.47053	8.07386	7.61092	7.97772	8.92473	8.57174	8.11464	8.50022	8.1899	8.82478	7.67328	8.8516	8.0563	8.09707	7.8454	7.64092	8.0557	8.10519	8.37218	6.7151	8.58159	8.08013	7.97077	8.23864	9.26229	8.73352	9.03563	8.51792	8.75843	8.05308	7.42186	9.48902	8.92898	9.04153	8.61928	8.0394	6.1551	9.52362	8.07838	8.24127	8.73123	8.13062	7.52587	7.13646	7.5529	7.95686	6.81519	7.55938	9.40282	9.42651	6.53402	8.99399	6.9607	8.6204	8.75861	8.96959	8.07695	8.8027	7.50276	8.34404	7.92969	8.15243	8.5723	9.94119	7.92546	5.65782	7.02551	8.54218	9.73911	9.03261	8.04812	8.47551	8.74403	8.38487	6.02248
AT1G58370	1.10929	0.173686	0.228544	0.629806	0.419116	1.53648	0.555175	0.183389	1.29116	1.90741	0.484336	0.206648	0.972651	0.874491	0.0699765	0.17345	0.517921	0.248149	0.228129	0.179866	0.161209	1.09709	0.135868	1.72894	0.202233	0.241362	0.22072	0.563342	0.442212	0.168362	0.461377	0.217245	0.154661	0.187816	0.538775	0.258931	0.406411	1.7581	0.63712	0.160914	0.401988	1.44097	0.165445	0.736288	1.39236	0.225027	0.689997	0.175027	2.05518	0.734389	0.178081	0.21131	0.156478	0.820409	1.04963	0.811496	0.592612	0.419215	0.663881	1.64449	1.13564	1.84614	1.48891	0.28291	1.05939	2.00333	0.689604	1.45822	1.11074	1.21528	0.906434	1.1318	0.620734	0.496316	0.726415	1.30052	0.195945	0.648057	1.41356	1.52509	0.641687	0.883654	1.17225	1.36097	1.12769	0.840804	0.990282	0.524823	1.19297	0.963387	1.43514	1.11728	0.199276	0.846128	1.57982	0.231881	0.221103	0.196051	0.801884	1.29581	0.177694	0.519295	0.497424	0.265352	0.56222	0.80317	0.202755	0.625374	0.192665	1.08594	0.234902	0.226207	1.49633	1.21893	0.499624	1.25009	0.94308	0.410436	0.252575	1.20246	0.183491	0.200386	0.1892	1.01695	0.125825	1.06497	0.213548	0.862501	0.457484	1.06152	0.831783	0.185258	0.17742	0.206352	0.251726	1.40741	0.191988	0.801137	0.87119	0.161559	0.302329	0.148232	0.673817	0.425751	0.819293	0.193961	0.811182	0.384588	0.179364	0.705205	0.443598	0.244301	0.203505	0.173192	0.223125	0.828577	0.180168	1.02698	0.235148	0.518698	0.201385	0.495161	0.204559	1.02104	0.23553	0.84759	0.288851	0.23747	0.196944	0.270243	0.463689	1.23448	0.576273	0.283899	0.71362	0.572759	0.249423	0.200663	0.161217	1.49819	0.146374	1.0139	0.219463	1.96425	0.85232	0.459227	0.0870658
AT1G75840	6.4978	7.1092	6.46156	7.26069	6.60282	6.4331	5.97918	6.32594	6.51775	6.78925	6.5229	6.71588	6.29558	6.33654	6.26478	6.25864	6.34359	6.3655	6.52683	7.33108	6.63446	6.72272	6.96325	6.29289	6.30962	6.68721	6.37653	6.3329	6.45037	6.4679	6.98708	6.29248	6.68242	6.77038	6.46213	6.01912	6.5148	5.89619	7.0362	6.38776	6.45735	6.70648	7.42499	6.21902	6.38622	6.34862	6.37872	7.13656	6.47312	6.47001	6.59169	6.27898	6.78808	6.6822	6.66722	6.4166	6.65804	6.69898	6.84703	6.80716	6.65799	6.27123	6.49343	6.62323	6.43761	6.07161	7.02312	6.34717	6.82738	6.62544	7.33484	5.98834	6.43363	6.55468	6.59953	6.7032	6.46837	6.5018	6.20368	6.10891	6.51673	6.24681	6.46494	6.38696	6.47859	6.36893	6.42982	6.75486	6.48915	7.15996	6.66993	6.71463	6.54814	6.26345	7.13083	6.28579	6.72382	6.54426	6.81528	6.08547	6.42026	6.61334	6.41327	6.41163	6.12142	6.77346	6.74237	6.77756	6.6266	6.58656	6.18273	7.17046	6.94713	6.29455	6.74123	6.26355	7.42262	6.76606	6.5595	6.3306	6.94007	7.12271	6.02485	6.52116	6.56985	6.5851	6.08681	6.55863	6.65865	6.68473	6.66144	6.4392	7.09146	6.01755	5.99641	6.47416	6.56336	6.61484	6.37476	6.78833	7.24372	7.63954	6.8811	6.73823	6.7553	6.88198	6.35716	7.08695	6.73348	6.3955	7.62713	6.30324	6.97258	6.87448	6.20687	6.45809	7.57229	6.3908	6.73876	6.42482	6.88593	6.72538	6.7563	6.57143	6.83058	7.41114	6.813	6.03922	6.84298	6.3669	6.44924	6.76388	6.91095	7.05298	5.94111	6.42524	6.09838	6.44752	6.79815	6.58791	6.61536	6.46422	6.29333	6.34553	6.59946	6.5596	6.20474
AT1G49405	-1.0758	-1.09428	-1.0492	-1.09745	-1.09836	-1.06453	-1.05258	-1.0903	-0.750757	-1.09144	-1.08622	-1.07475	-0.503883	-0.392328	-1.13538	-0.610185	-1.07242	-0.700362	-1.04968	-1.09175	-1.09936	-0.443315	-1.10958	-1.04425	-0.533951	-0.707967	-1.05822	-1.04831	-1.09409	-1.09645	-1.09052	-0.746416	-1.10202	-1.08848	-0.709343	-1.01509	-1.1007	-1.05932	-1.09647	-1.09948	-1.10151	-0.360784	-1.09764	-1.08125	-1.072	-0.473516	-0.801698	-1.09373	-0.577937	-1.08202	-0.815238	-0.509905	-0.655268	-1.09526	-0.0523995	-0.44972	-1.03319	-1.09835	0.0823614	-0.37055	-0.755098	-1.01811	-1.09607	0.44697	-1.08618	0.816916	-1.08936	0.439367	-1.02245	-1.08452	-1.08548	-0.689241	0.184862	-1.08397	-1.08431	-0.495	-1.08513	-1.0053	-0.504023	-1.00438	-1.00846	-1.08809	-1.05737	-1.08003	-0.0202643	-1.10775	-1.09317	0.132176	-1.0514	-1.0696	-0.786228	-0.519331	-1.08359	-1.09236	-1.09525	-1.04539	-1.05778	-1.08509	-1.09733	-1.06389	-1.09264	-1.07168	-1.08361	-1.00802	-1.04889	-1.05496	-0.337974	-0.689916	-1.08648	-1.09648	-0.715267	-1.05189	-1.09552	-1.04398	-1.08239	-1.13802	-1.07634	-0.847326	-1.02212	-1.04868	-1.09026	-1.08225	-1.08791	-1.09049	-1.11359	-1.08561	-1.06659	-1.0905	-1.09125	-1.09869	-1.09398	-1.08953	-1.09275	-1.0751	-1.02306	-0.991884	-1.08676	-0.459134	-1.08951	-1.09922	-0.96794	-1.10461	-1.09151	-0.310752	-1.10978	-0.207197	-0.730557	-1.10468	-1.09195	-0.377051	-1.09383	-1.03135	-1.0785	-1.09448	-1.05544	-1.04522	-1.09162	-0.463481	-1.04168	-1.072	-1.08105	-1.08419	-1.07724	-1.05082	-1.04124	-1.09219	-0.98246	-0.440417	-1.08472	-1.00267	-0.582505	-1.03956	-1.04159	-0.987816	-0.973276	-0.236652	-1.02563	-1.08191	-1.09936	-1.12001	-0.0672834	-1.12809	-1.05968	-1.09161	-1.11673	-1.09093	-1.12881
AT1G29300	2.43113	2.96476	1.57856	2.67075	1.91229	2.28499	1.00631	2.72766	1.53186	1.8798	1.6439	2.24062	1.72387	1.90646	0.737588	1.38988	0.978013	1.85879	1.57716	1.8763	1.78652	2.05309	2.73546	1.01839	2.71898	1.83236	1.921	1.01249	2.48145	1.69176	1.60231	2.05152	1.86571	2.2415	2.24193	2.08486	2.23961	1.30596	2.13451	1.78508	2.22761	1.81302	1.92145	1.48558	0.978611	1.32008	1.76919	2.55311	2.22957	1.83381	2.18841	1.28318	2.55372	1.55591	1.60095	1.54602	2.42383	0.902344	0.925171	1.06907	1.52349	1.40362	2.97706	2.74236	1.94031	1.0745	2.47955	1.87873	1.05045	1.24568	3.06364	1.4089	2.06996	2.8239	1.47432	2.29329	1.46754	2.66374	2.71612	1.07747	1.07135	2.03937	1.55453	1.84099	1.40438	2.49843	2.42455	2.02608	1.57208	1.28232	0.954611	1.50791	1.82814	2.36033	2.52985	2.3693	0.998834	1.81408	1.53534	2.17314	0.926081	0.979059	0.962379	1.70312	1.01164	1.00288	1.84328	2.07898	1.23275	1.16612	1.02174	1.00731	0.914152	2.25727	1.83244	2.55694	0.97251	1.50902	1.05095	1.33075	1.42469	0.964265	1.22333	1.20627	3.22499	2.06932	1.28921	2.21476	1.20118	2.18987	1.85027	1.43079	1.19119	1.2698	1.65701	1.09634	0.950176	1.92428	2.22786	2.69404	2.27159	2.18101	1.59272	1.16165	2.35577	1.46074	2.34056	1.59977	3.04682	1.22785	2.67275	1.6319	2.72661	1.5636	1.31497	1.59037	1.4132	1.78341	1.983	1.27685	2.10205	0.96065	1.49702	2.6364	1.98464	2.57632	1.11063	1.35346	2.29076	2.87391	2.01501	1.02523	1.60118	1.1025	1.81198	1.34313	1.04575	1.25443	2.78893	0.808706	1.59197	1.65525	2.06179	0.930294	1.45774	2.65842	1.56827
AT1G23130	12.2812	12.3774	12.7353	12.6175	12.6335	12.5471	12.6981	12.4827	12.3473	12.0585	12.1627	12.166	12.6938	12.5634	12.498	12.1644	12.293	12.2685	12.7229	12.076	12.2616	12.2688	12.6447	11.9576	12.5882	12.6113	11.8383	12.2036	12.8012	11.9768	12.1976	12.0639	11.9525	11.8253	12.1049	12.0935	12.6345	12.4569	11.9638	12.3464	12.2607	12.5046	12.3339	11.8326	12.3559	11.7714	12.5987	11.5398	11.6185	11.7545	12.2281	11.8611	11.6749	11.2162	11.9124	11.6388	11.0397	11.108	11.2605	11.7052	11.5374	12.21	11.5642	11.7824	11.8375	11.6184	11.46	11.5159	11.4695	11.5166	11.8666	12.5213	11.6975	11.6574	11.8479	11.5473	11.7631	11.1307	11.4614	11.5766	12.176	11.5788	11.9452	11.7549	11.6005	11.7257	11.4877	12.0608	11.3604	11.6712	11.2757	11.6556	11.5275	11.5731	12.3906	12.1541	11.528	11.5887	11.8533	11.8943	11.5752	11.622	12.1878	11.1953	11.609	11.8446	12.4011	11.6607	11.8038	12.0772	12.0563	11.9523	11.8593	11.6524	12.1475	12.0141	11.4323	11.7557	11.8314	12.278	12.0789	11.5357	11.8756	11.8507	12.1277	12.0512	11.7635	11.6628	11.9363	11.9527	12.208	11.8814	11.6566	11.5254	11.8964	11.6596	11.6976	11.8048	11.8525	11.7357	12.1277	11.6181	11.9013	12.6797	12.81	11.9184	12.1551	11.9059	11.8867	12.8484	11.4477	11.7394	12.0607	12.1852	12.1739	11.7757	11.9374	12.3921	12.0846	12.0845	11.9515	12.1708	11.6034	11.8647	11.6971	12.3502	11.7907	12.3548	12.0014	12.6829	12.0876	11.8997	11.8753	11.9042	12.1775	12.383	12.0204	11.8916	12.1026	12.3514	11.9306	12.3218	11.7137	11.7076	12.5859	12.7996	11.8518
AT1G32630	1.3951	0.800503	0.387029	1.33095	0.769701	0.6846	0.383843	1.70546	0.683428	0.335119	0.348864	0.363321	2.35464	0.341204	0.215177	1.73151	0.365442	1.0267	1.3439	1.14846	1.73464	0.324477	0.964448	1.36302	0.887521	1.68479	0.943571	0.387876	1.12491	1.96984	1.41195	0.374794	1.27628	0.342932	0.287065	0.419945	1.48272	0.694624	1.22883	0.313802	1.17254	1.3513	1.08902	0.65295	1.10235	0.706423	0.34076	1.47885	0.340553	0.651528	0.813958	1.76057	0.308997	0.793141	0.394188	0.322382	1.01005	0.769839	0.331389	0.424971	1.28029	0.416983	1.23322	0.445939	0.635388	1.31064	1.17224	1.44491	0.412734	0.353345	1.21058	0.780987	1.26947	1.22543	0.645559	0.374456	0.351732	1.08661	0.370771	0.430504	0.426474	0.624969	1.14729	0.358536	1.4919	0.697635	0.33057	0.368851	1.16589	0.914088	1.34609	1.09798	0.648602	0.332706	0.793165	1.96111	0.378971	0.351848	0.946939	0.685823	1.13955	1.4103	1.06733	1.07903	0.387322	1.4728	0.656418	0.418456	0.633746	0.783938	0.986531	1.48442	0.584157	0.391986	1.37092	0.207613	0.361876	1.18995	0.413058	0.968661	0.338248	0.651097	0.625953	0.611858	2.16551	0.864864	0.370791	0.611772	1.60511	0.767257	0.328422	0.835878	1.13842	0.362999	0.412139	1.12426	0.347448	1.0913	1.01676	1.19824	1.64365	0.533349	0.999075	1.33459	1.07746	1.20597	0.384508	1.24387	0.33378	1.74551	0.328798	0.404095	0.359917	0.798989	0.702152	0.390802	0.998067	0.714905	0.729157	0.365826	0.884947	0.87536	0.361058	0.385508	1.65786	0.333143	0.850555	2.23764	0.352814	1.8181	0.831719	0.396201	0.394259	1.37235	0.461625	0.982644	1.72198	0.651719	1.73469	0.59978	1.12869	0.235759	1.14013	0.33467	0.463844	1.60923	0.924606
AT1G62960	6.25624	4.82969	4.70559	5.60071	4.98697	6.80293	4.68694	3.90298	6.32616	5.65523	6.26979	5.19244	6.81284	5.64859	5.57866	6.41177	4.40802	6.47755	6.60533	4.43902	4.60007	6.36427	5.58686	5.17478	6.46301	4.23528	5.67487	4.53619	4.18804	5.80617	6.44954	5.46157	5.10662	3.929	5.69473	6.7057	5.83028	6.02071	4.65224	6.35058	6.43744	6.53043	4.00887	6.42554	6.6272	5.1922	4.26372	5.24536	4.98056	4.4728	5.98734	7.36921	6.40036	4.27999	6.98184	5.40313	5.03913	4.37448	6.21978	7.26077	6.64492	5.08146	5.42545	6.92833	6.22712	7.09829	5.18018	6.96024	6.44023	4.06518	5.24966	6.97888	6.87266	5.2497	6.2852	5.9167	5.91603	3.44126	6.13717	5.01152	4.27188	4.44864	6.98675	3.92574	6.38881	5.23891	4.59363	6.10972	4.58062	5.31016	3.45193	6.29516	4.83292	4.68701	5.36468	5.85983	6.52013	6.90872	5.1766	6.12678	6.31888	6.01834	6.11964	6.78768	5.8175	6.44	6.14696	6.50656	5.69851	5.41739	6.11654	5.79861	5.45468	6.31238	5.54594	6.40322	5.64511	5.88095	6.02815	6.07311	4.99572	5.43652	5.60006	6.15352	6.21826	5.22073	5.80249	5.35045	5.17144	5.27756	5.42838	5.70836	5.41278	6.36267	6.20568	6.3385	6.28041	6.08567	5.69228	5.77514	6.88624	4.38969	4.8458	6.79328	5.7723	6.7858	6.46042	5.25114	3.7052	6.49874	4.5821	6.47503	5.57006	5.41873	4.49807	3.99219	4.57795	5.2845	3.89946	4.13312	6.35552	6.71992	4.55205	6.21179	4.36613	4.68988	6.45415	6.05043	5.45637	6.72917	5.33585	5.93626	5.84314	5.30524	6.72424	6.53939	6.15459	3.33889	4.52489	5.40342	6.72292	6.25859	6.0184	5.6845	5.4407	5.63167	4.31601
AT1G27385	6.69405	6.91788	7.4558	6.79071	7.05926	6.64293	6.40761	7.16778	6.31552	6.92599	6.47895	7.24207	6.19237	6.69042	7.03088	6.50464	7.30231	6.72652	6.91157	6.73578	7.01018	6.62003	6.95324	7.06251	6.28577	7.41	6.71734	7.19876	7.29422	6.64248	6.579	6.89975	6.51983	6.84816	7.18215	6.62356	6.36867	6.90904	6.9388	6.53031	6.64792	6.60824	7.05786	6.91184	6.88392	7.07545	7.30486	7.0387	7.27643	7.27022	7.23025	6.91071	7.07146	7.36845	7.11548	7.35634	6.96518	7.07065	6.93279	6.98932	7.16888	7.00716	7.1773	6.51224	6.90014	7.18111	7.12617	6.9519	7.16641	7.47672	7.04909	7.28354	6.80492	7.22483	7.14712	7.11334	7.32139	7.18804	7.24861	7.07276	7.22847	7.27458	7.26031	7.18104	6.91582	7.12756	7.11594	6.99258	7.36239	6.93505	7.26475	7.21748	7.38699	7.17239	7.04384	6.91853	6.91893	6.66146	7.09754	6.75869	7.30444	7.17374	7.13751	6.77562	6.97598	6.40845	7.00469	6.70677	7.09203	6.78899	6.80876	7.23744	6.6858	6.63378	6.93755	7.15066	7.25752	6.95716	6.91149	6.81162	7.05128	7.00182	7.49143	6.68258	7.06088	6.66169	6.67597	6.95167	7.10087	6.8539	6.67514	6.9127	7.13601	6.57682	6.97527	7.1883	6.51433	6.89997	6.66489	6.97875	7.27404	6.46476	6.68052	6.19054	6.69193	6.79562	6.9664	7.01678	7.01761	6.24517	6.82774	6.50646	7.37027	7.22077	7.11176	6.8557	7.22058	6.87516	7.22604	6.84697	6.37759	7.10192	6.68497	6.8201	6.70338	6.60405	6.2693	6.55176	6.746	7.03639	7.09294	6.93494	6.68828	7.23731	6.58752	6.33163	6.82756	6.78388	7.04368	7.58115	6.67093	6.79997	6.66154	7.03725	6.66364	6.76833	7.14757
AT1G62915	-0.837069	-0.850289	-0.259656	-0.612767	-0.854353	-0.833077	-0.82709	-0.846325	-0.833296	-0.847467	-0.842246	-0.836701	-0.532003	0.394212	-0.890512	-0.850386	-0.835883	-0.800763	-0.824098	-0.847768	-0.855341	-0.103403	-0.496901	-0.818495	-0.551385	-0.808605	-0.830801	-0.504931	-0.399188	-0.852452	-0.846549	-0.525724	-0.0463885	-0.844506	-0.354756	-0.788428	-0.285004	-0.521386	-0.852469	-0.85546	-0.857469	-0.164154	-0.853632	-0.838966	-0.835734	-0.07107	-0.36937	-0.849743	-0.845409	-0.839229	-0.389109	-0.834753	-0.857243	-0.851266	-0.494851	-0.852259	-0.807098	-0.854335	-0.848876	-0.44631	-0.834328	-0.791543	-0.108847	-0.761413	-0.349979	-0.442576	-0.845385	-0.794884	-0.796025	-0.840533	-0.841502	-0.182544	-0.792395	-0.336261	-0.558721	-0.52626	-0.562079	-0.778332	-0.298357	-0.440539	-0.44474	-0.574257	-0.277951	-0.14373	-0.848685	-0.863631	-0.595135	-0.834566	-0.509582	-0.834887	-0.841695	-0.83624	-0.839769	-0.848379	-0.851262	-0.500516	-0.83064	-0.0106602	-0.853326	-0.100344	-0.592953	-0.835621	-0.839776	-0.781143	-0.823288	-0.829542	-0.838323	-0.789992	0.108514	-0.852482	-0.816132	0.484482	-0.604806	-0.818219	-0.332398	-0.893053	-0.837258	-0.435932	-0.464519	-0.823065	-0.846283	-0.839308	-0.843936	-0.846511	-0.869369	-0.841634	-0.833815	-0.584172	-0.847274	-0.854673	-0.598474	-0.197739	0.158526	-0.836825	-0.796655	-0.764503	-0.568793	-0.612622	-0.580106	-0.855201	0.180291	-0.860539	-0.847531	-0.853139	-0.865626	-0.841971	-0.826362	-0.465711	-0.847973	0.10123	-0.849851	-0.805202	-0.838012	-0.0944896	-0.829787	-0.819503	-0.847644	-0.258983	0.132257	-0.835735	-0.838893	-0.840204	0.0204361	-0.825268	-0.4942	-0.848214	-0.754786	-0.813132	-0.340897	-0.775622	-0.582489	-0.813666	-0.242374	-0.760309	-0.0782889	-0.817635	-0.799298	-0.839193	-0.855338	-0.875636	-0.0806965	-0.414617	-0.831331	-0.383735	-0.872441	-0.84695	-0.884181
AT1G17345	-1.31214	-1.34001	-1.29238	-0.948655	-1.3423	-1.30377	-1.05208	-1.33245	-1.30422	-0.301821	-1.32334	-1.31136	-0.83779	-0.740764	-1.16712	-1.34007	-1.06682	-1.27591	-1.29273	-1.33575	-1.34285	-1.34068	-1.34847	-1.28869	-1.31528	-1.28156	-1.29908	-1.29171	-1.33991	-1.12111	-1.33296	-1.30208	-1.34433	-1.32835	-1.1672	-1.26702	-0.967024	-1.2999	-0.943113	-1.34292	-1.34405	-1.32105	-1.3419	-1.3162	-1.30932	-1.29538	-1.09558	-0.64095	-1.09586	-1.31676	-1.10694	-1.30726	-1.1383	-1.34056	-1.04397	-1.34112	-0.794859	-1.34229	-1.33831	-1.26322	-1.30637	-1.26926	-0.940866	-1.24755	-1.32325	-1.26053	-1.33033	-1.27167	-1.27249	-1.07837	-1.3217	-0.782028	-0.0913165	-1.3184	-1.31915	-0.497587	-1.32093	-1.25974	-0.837915	-1.25906	-0.776474	-1.32748	-1.29844	-0.864444	-1.33787	-0.875092	-1.33903	-1.30687	-1.29401	-1.30754	-1.08254	-1.31039	-1.31793	-1.33716	-1.34056	-1.28954	-1.29875	-1.32084	-1.34172	-1.30329	-1.3378	-0.848019	-1.31794	-1.26177	-1.29215	-1.29665	-1.31482	-1.26815	-1.32391	-1.34125	-1.28699	-1.29437	-1.34071	-1.28849	-1.31705	-1.36342	-1.06974	-1.13361	-1.27225	-1.29198	-1.33236	-1.07413	-1.32708	-1.33288	-1.35064	-1.32199	-1.3053	-0.909444	-1.33462	-1.34248	-1.33984	-1.33072	-0.766619	-0.405375	-1.27295	-1.24977	-1.32453	-1.34177	-1.33067	-1.34278	-1.23198	-0.989196	-1.33521	-0.946918	-1.34858	-1.32273	-1.29436	-1.15036	-1.33622	-1.32556	-1.33976	-1.27911	-1.31415	-1.11408	-1.29701	-1.28942	-0.915765	-1.29215	-1.28678	-1.30932	-1.07323	-0.873793	-1.31321	-1.29357	-1.28646	-1.33678	-1.24277	-1.28483	-0.566029	-1.25779	-1.33198	-1.28521	-1.04391	-1.24675	-1.23594	-0.802454	-1.27485	-1.31669	-1.34285	-1.35407	-1.34617	-1.35831	-1.30016	-1.33545	-1.35232	-1.33388	-1.12831
AT1G58080	8.01178	7.89356	7.40133	7.65153	7.7595	7.90315	7.98624	7.76451	7.99643	8.13173	8.15451	7.38624	8.11161	7.88616	7.14838	7.88815	7.69928	7.94611	8.09863	7.64161	7.4951	7.83081	7.64483	7.52344	7.67094	7.34138	7.94914	7.95263	7.54464	7.8983	7.70961	7.60087	7.98807	7.88775	7.80944	7.81615	7.75458	7.89969	7.64382	7.82085	7.80602	8.05496	7.9116	7.99522	7.91697	7.50183	7.67175	7.95494	7.74496	7.34722	7.93725	7.58029	8.24027	7.58425	7.53258	7.90236	7.52632	8.16949	7.98909	7.98894	8.13554	7.56676	7.68805	7.36157	8.12325	7.78173	8.11696	7.32031	8.10342	7.60245	8.16915	8.25241	7.51117	8.03197	8.24167	8.05059	7.88203	7.34842	8.08033	7.59538	7.56933	7.83255	8.04347	7.43167	8.06798	7.9571	8.11082	7.65284	7.15321	8.00863	7.1816	8.16422	7.72247	7.86961	7.6565	8.07908	8.2075	8.23557	7.44605	7.97457	8.16988	7.5705	7.59537	8.49214	7.64956	8.02027	7.88573	8.41049	7.68	7.23195	8.20425	7.43051	8.08457	8.16184	7.3715	7.50321	7.51085	7.79402	8.10563	7.9886	7.45535	7.50298	7.90659	7.8287	7.76045	7.72487	7.7527	7.79694	7.61518	7.63348	7.62328	7.68533	7.72782	7.91817	8.14367	7.89778	7.92913	7.8877	7.50698	7.97699	8.26152	7.66852	7.80436	7.37627	7.63402	8.11147	8.07121	8.05516	7.79156	7.30604	7.56824	8.15873	7.55593	7.81908	7.63862	7.48776	7.65737	7.50818	7.40883	7.4569	7.70969	8.06025	7.89987	8.10804	7.45956	7.51552	8.2693	7.60656	7.49392	7.76092	7.47464	8.00527	7.67094	7.71054	8.40099	7.97992	7.8191	7.65362	7.51682	7.11916	7.55698	7.82104	8.02392	7.97503	7.36748	7.80431	7.72659
AT1G51940	5.8159	6.70022	4.81785	6.89162	6.04274	4.63371	3.21817	4.47086	4.20118	5.42234	6.27912	6.20638	4.11678	5.87725	6.19881	5.07739	5.25719	3.79407	5.17671	5.49284	4.26999	4.33665	6.11852	6.1321	3.56504	5.51564	5.28523	5.9747	4.40728	5.87347	5.33644	5.54774	5.58915	4.89493	5.87355	4.19461	5.3519	5.69693	6.29411	5.50939	5.41971	2.91141	6.48337	4.54164	4.54069	4.79495	6.63698	6.77822	5.75616	6.54561	5.51503	5.3042	5.60468	5.79665	4.86073	5.67998	6.3367	4.95062	4.84995	5.13695	6.2863	6.84661	4.69236	5.71119	5.83253	4.84901	6.67128	4.16359	4.49765	5.83314	7.24142	5.30685	4.94163	5.65712	5.68693	5.83007	5.39121	5.83227	5.1423	6.16758	6.51439	5.3816	5.40358	5.80567	5.98618	5.20354	5.42814	4.10608	6.34771	6.62886	6.15891	5.60841	5.46068	5.56962	7.23339	4.88605	4.38018	4.0885	5.98102	4.867	4.8854	5.23331	5.74939	4.71493	5.72045	4.45979	4.26708	4.08281	6.53207	6.68352	4.15513	6.85708	5.88043	4.89415	7.23757	5.2051	6.43572	5.7386	5.19242	4.35915	6.93632	6.60323	4.93763	5.31532	5.10672	6.94038	5.65126	6.37465	6.58985	6.11366	6.24045	5.49734	6.36332	3.99223	5.43698	5.19725	5.85144	5.68481	5.81328	5.41665	6.30434	6.42768	5.97335	5.87123	6.13598	4.90498	5.29338	6.16338	4.95824	4.25462	6.67173	4.76557	5.99896	5.92579	6.66135	6.0455	6.22201	6.31363	6.32179	6.61275	5.84785	4.78762	4.4581	4.11115	6.42724	6.99533	4.35844	4.07674	5.3757	4.52632	5.52435	5.64171	5.52734	6.21619	4.50578	4.89739	6.01101	4.25405	5.44748	4.91999	5.57118	5.64259	6.2168	5.49535	6.0986	6.18591	4.92083
AT1G09320	3.1744	2.91487	2.60997	3.06828	2.36097	2.54181	1.60257	2.01854	2.15836	2.35979	1.72703	2.26205	1.27805	1.22591	1.76706	2.72765	2.27132	2.59059	2.04868	1.21375	2.25497	1.4444	2.42301	2.63223	1.94435	1.64753	2.18449	2.81454	2.22118	2.88038	2.71417	2.00497	2.61006	1.70743	2.2018	1.69759	1.76155	2.56486	2.55273	2.25335	2.31683	2.07424	1.9369	1.25452	2.61019	2.59191	2.28092	2.66735	2.73068	1.93764	1.67243	3.08936	1.7555	1.81749	2.74968	1.43874	2.43109	1.18269	2.12066	3.25624	2.72135	2.49415	2.63266	3.19867	2.69934	1.37879	2.38681	1.68147	2.93901	1.24733	2.78659	1.69541	2.7474	2.22455	1.52318	2.16782	1.73648	2.20748	2.728	2.21081	1.37518	2.59006	2.67699	2.36371	1.67077	2.51813	1.83867	2.71823	2.21045	2.62106	2.06896	2.39131	1.25084	1.46657	2.64479	2.73235	1.58971	2.63101	2.18012	1.57468	1.4646	1.97268	1.93229	1.71589	2.05143	2.03027	3.03739	2.16637	2.31564	2.93485	2.07581	2.70226	2.48671	2.06868	1.93636	0.984198	1.95683	1.412	3.56865	2.61233	2.47169	1.93686	1.23161	2.37224	3.46061	2.53348	1.27799	1.21956	2.54648	2.16273	1.20329	2.38457	1.20906	1.96103	3.18873	2.44437	1.90268	2.28112	2.65257	2.71792	3.30559	2.27245	2.62425	2.81153	2.71023	1.2407	1.84367	1.56269	2.76391	2.18683	2.22442	2.28778	1.76338	1.45147	2.33971	1.62092	3.2545	1.61171	2.84622	2.39733	2.7451	2.55224	1.2609	2.04471	2.93716	2.35004	1.42022	1.32331	2.54527	1.72983	2.56252	1.88165	2.39635	1.76882	3.36642	2.74155	2.13387	2.23364	2.51022	2.91588	2.7341	1.97079	1.28921	2.00408	2.23732	2.36653	2.61604
AT1G54520	7.30151	7.86047	7.86969	7.21732	7.58645	6.84768	6.55279	7.81425	6.65679	7.05707	7.27667	7.47204	7.1198	7.36794	7.48996	6.86003	7.80388	7.57573	7.12994	7.73611	7.56889	6.92135	7.10641	7.74089	6.60445	7.66726	7.38025	7.45145	7.81069	7.21063	7.21859	7.58832	7.38263	7.4813	7.31177	7.1682	6.91868	7.5608	7.97261	6.79669	7.19453	6.77708	7.57085	7.13802	7.21945	7.46075	7.57596	7.68002	8.08612	7.83022	7.66237	7.0158	7.5865	7.937	7.10422	7.81865	7.95188	7.71708	7.12268	7.42975	7.53332	7.60512	7.68397	7.12833	7.3208	7.24555	7.86593	7.34737	7.56928	8.07536	7.86166	7.68409	6.87256	7.47869	7.47212	7.59733	7.76801	7.84207	7.48303	7.73179	7.5918	7.81757	7.48672	7.90368	7.28157	7.93339	7.72215	7.24052	7.87436	7.63876	7.79457	7.61359	7.89934	8.14505	7.89419	7.76645	7.54063	7.56245	7.49576	7.50686	7.64293	7.53245	7.85213	7.791	7.29793	7.21019	7.55872	7.2932	7.50493	7.22099	7.22432	7.62733	6.78982	7.06968	7.65951	7.27631	7.58931	7.18089	7.48681	7.06982	7.27773	7.54538	7.54692	6.95841	7.10772	7.16853	7.42039	7.67808	7.27563	7.17539	7.11315	7.3657	7.36585	7.17713	7.64414	7.53809	7.05954	6.91107	6.9296	7.1805	8.25174	7.47202	7.41628	6.84374	6.98058	7.21025	7.34097	7.63659	7.68907	6.60307	7.37449	7.11866	7.67077	7.25626	7.69462	7.25556	7.86532	7.59249	7.67658	7.34609	6.6459	7.24344	7.54062	6.89958	7.30627	7.34015	7.12805	6.96149	7.27967	7.52156	7.56487	7.30029	7.3368	7.55537	7.73147	6.46269	7.63421	7.43135	7.59161	7.15601	7.01633	6.93906	7.26025	7.12774	6.51029	6.87013	7.65061
AT1G55180	1.86675	2.23251	1.95688	2.59007	2.35601	2.88506	1.74773	1.60116	2.06599	2.16393	2.33572	2.03054	2.801	2.29874	0.921011	2.12766	2.41496	2.03404	1.75644	1.58879	2.34181	2.31076	2.26508	1.97399	3.21266	2.00735	3.22625	2.80905	2.57088	2.78875	2.17524	2.07667	2.45254	1.40275	1.93295	2.25671	2.23876	1.72763	1.86083	2.0633	2.5277	2.24016	1.5378	1.44012	2.3053	2.25573	3.05942	1.89095	1.78619	2.56425	2.25584	3.05667	1.93021	1.55852	1.98292	2.30002	1.80644	1.09308	2.65897	2.57129	1.70189	3.19107	1.55146	1.94506	3.15649	2.1077	2.07132	1.58417	2.637	2.54687	2.34509	2.54512	2.24171	1.99601	2.35977	2.82011	1.15097	1.89305	1.18236	1.62671	1.61643	1.13812	2.92065	3.11253	2.03285	2.36334	2.24692	1.17919	1.20567	2.19047	2.11372	1.17206	1.15692	2.3527	2.47967	2.90476	1.49531	2.24136	1.54049	1.90675	1.11826	2.51934	2.13553	2.8138	1.51664	1.74062	2.38479	2.07104	2.52039	2.38269	1.77975	1.50943	1.55627	1.97492	2.37191	0.907955	2.398	1.51743	2.22932	1.51716	1.92866	1.43782	1.1389	1.38908	1.02432	2.83218	2.06061	1.59944	2.16631	2.26667	2.01745	2.89624	2.66058	1.16956	2.7428	1.65846	1.81177	2.28419	2.29393	2.68744	2.61297	1.47609	2.04636	2.52596	2.02246	1.97494	1.20493	1.63238	1.12126	1.62733	1.74229	1.81208	1.67134	1.73591	2.37477	2.28813	1.12271	2.62282	2.30255	2.61037	2.00753	1.9937	1.44943	1.95134	1.78191	2.25952	1.31599	2.93619	1.8316	1.90133	2.88768	1.99024	2.30289	1.66886	1.99521	3.24861	2.21573	2.37398	2.16555	0.994596	1.98717	1.74313	1.72656	1.58991	1.00984	1.77105	1.99699
AT1G28395	3.99468	4.2873	4.14079	4.12367	4.83769	4.05628	3.07599	4.657	3.72996	3.44591	3.85694	3.68066	3.7227	3.91914	4.20371	3.83224	4.46585	4.42671	3.34534	3.97432	4.60772	3.91083	4.11726	4.66934	4.42149	4.43208	3.41421	4.56916	4.63748	4.17821	3.99488	3.39507	3.59644	4.24402	3.78336	4.14041	4.13476	3.75999	4.75348	3.92886	4.0847	3.68495	3.82599	4.16676	4.50504	3.99878	4.44255	4.36304	4.50396	4.29298	4.50718	3.45954	3.89632	4.51152	2.78516	3.9862	4.96976	3.65912	3.63131	3.09406	3.71509	4.12388	4.28785	2.45027	3.91374	3.9563	4.37507	3.35146	4.23032	2.93815	4.25504	3.5035	3.97185	4.96608	3.47041	4.52326	4.3011	4.50017	3.72238	4.78984	4.72276	4.03546	3.30991	4.38376	3.17227	4.5025	4.62974	2.48711	4.38229	3.84686	4.07532	2.8412	3.47842	3.86596	4.68759	4.66251	3.97428	4.58007	4.47229	3.28002	4.4452	4.31012	4.32418	3.8586	4.44137	4.71037	4.497	2.87755	4.35416	4.06459	3.77083	4.37949	4.08176	4.27889	4.57908	5.34134	3.7441	3.38597	4.50467	4.30298	3.99934	4.01353	4.77701	3.78879	4.26418	4.25283	3.79484	4.04145	4.5296	4.47299	4.02602	3.80416	3.80706	3.81785	3.68655	4.86506	3.84839	3.19457	3.96349	3.69817	5.27832	4.40683	4.11112	2.78361	3.99071	3.16195	3.63537	4.32841	4.14438	4.37746	4.07074	4.74648	3.21372	3.39988	3.61755	4.16288	4.36855	3.88783	3.77227	3.61786	3.96616	3.28933	4.18932	3.44945	4.57072	3.35582	2.76551	3.60707	3.37713	3.78932	4.21621	3.50337	3.4936	3.18567	4.8887	3.98657	3.67374	4.44693	4.40609	4.78002	3.36281	3.63643	3.75814	3.27926	3.4701	4.47623	4.37974
AT1G19720	4.92471	4.94769	4.92226	4.86351	4.52318	5.05116	4.19803	4.15486	4.30902	4.79823	4.8639	4.7708	5.71084	4.27086	5.53461	4.89872	4.85145	4.90324	5.2776	4.76461	4.44049	4.0178	4.14145	5.23147	5.33864	4.35911	4.75893	5.36062	3.67207	4.70534	5.14987	4.94426	4.00283	4.37107	4.21224	5.23067	5.12107	5.26782	4.70501	5.05478	5.13877	4.07279	3.92829	4.83092	5.18942	4.57718	4.86468	5.18745	4.99181	4.85734	4.66259	5.8285	4.83369	4.21191	4.81688	4.46424	4.59391	3.96908	4.71552	5.29454	5.35104	5.33628	4.53407	5.832	4.77475	5.0266	4.51551	5.01596	4.42628	4.39305	5.34365	4.96938	5.27078	4.402	5.178	5.00399	4.38293	4.0503	4.9182	5.22849	4.92853	4.83065	5.23001	4.37921	5.00111	5.19056	4.37278	4.44261	4.63324	4.76605	4.84443	4.55026	5.31637	4.69508	5.23062	4.90935	5.14826	5.09421	4.13133	5.41937	5.02413	5.14188	4.75246	5.36905	5.175	5.13783	4.33445	4.3235	4.83014	4.14612	4.81519	4.7163	4.80258	5.08626	4.03997	5.31421	4.79531	4.5825	5.5252	4.50613	4.29744	4.26838	5.04291	4.3371	3.87209	4.17886	4.24489	4.60149	4.36584	4.0135	4.31857	4.06145	4.16325	4.66048	4.79757	5.19415	4.98974	4.54094	4.54933	4.98139	5.84596	4.20235	3.46441	4.63604	4.7614	4.45584	4.8341	3.69632	4.50652	5.03126	4.57482	4.99327	5.66524	3.92476	4.24589	4.23755	4.27434	4.07876	4.49351	4.5999	4.83216	4.60404	3.60111	4.54361	5.62414	4.46601	4.16744	3.55944	4.29575	4.96289	4.30024	4.39294	5.06893	5.52558	5.70456	4.58573	4.40876	4.65806	4.40714	3.03298	4.83552	4.1973	4.85989	4.31784	4.20944	5.22222	4.3511
AT1G33240	6.54164	6.15752	4.1454	5.86387	5.63501	5.26229	3.43556	4.17068	4.22625	4.98449	5.10594	5.23015	6.32807	6.05441	6.0226	5.52632	3.50605	5.84808	5.66155	5.78129	3.90132	4.94021	4.842	5.62518	5.254	3.79272	5.73625	5.41767	4.84587	5.21735	5.83352	5.41424	5.2857	4.97664	5.51916	5.94578	5.197	5.3226	5.41486	5.1585	6.43396	4.42403	6.07795	5.42122	5.3552	4.66397	4.64069	6.3259	5.32797	5.46187	5.3563	6.09691	6.54252	4.8249	5.27376	5.32437	5.2904	5.28352	5.71564	6.24979	6.15857	5.63084	5.73782	5.84083	6.13536	6.49391	6.32437	4.52545	5.63169	4.53802	6.53455	6.04448	5.0086	5.75725	6.45159	6.20681	5.33541	4.53431	5.96672	4.93602	5.20598	5.37384	6.29233	5.38145	5.9728	5.56969	4.8304	6.45444	5.34111	6.43824	5.25141	6.05587	5.70929	5.18019	6.1858	5.54333	5.44156	5.57355	5.73947	5.43009	6.03173	5.54749	5.40688	6.40887	5.66644	6.04148	5.01802	6.09839	6.23043	5.19492	4.92369	6.25036	5.91538	5.08003	5.95584	4.97055	6.44385	6.10539	5.54861	5.16364	5.78098	6.74978	5.3549	5.83426	4.77865	5.77637	5.09281	5.88887	6.21887	5.73815	5.1009	6.29237	5.39166	4.73677	5.12045	5.21314	5.86254	5.828	5.70283	6.15776	7.50803	5.66366	5.93423	6.62721	5.92143	6.07972	6.22326	5.79078	5.28047	5.14449	5.68141	6.12834	5.85925	5.91229	4.97415	4.70804	6.50785	5.12651	5.05369	5.06115	6.24452	5.50911	4.72485	5.69886	5.88313	5.7286	5.31508	4.43251	5.29368	5.72658	5.62573	6.23243	6.26243	5.45225	5.49988	6.53732	4.81671	3.90147	4.99933	5.42641	6.10869	6.15218	6.45128	5.78386	5.75163	5.93296	4.69015
AT1G26340	3.59794	4.29149	3.23276	4.08413	3.82014	3.2608	3.78517	3.83248	4.04324	3.76706	2.17308	3.53545	3.93722	3.33909	3.02536	3.4547	3.01706	4.04667	2.85583	3.71381	2.85979	2.91467	3.78641	3.61864	3.50846	2.75486	3.68987	3.12518	4.07963	3.42112	3.99692	3.73351	3.43884	3.95054	3.14321	3.98841	3.81659	3.81069	3.58494	2.85808	3.54747	3.05487	4.11186	3.50219	4.0506	3.49294	3.84907	3.52309	3.75271	3.90165	4.0013	3.41301	3.45151	3.17295	3.70709	3.4818	4.55691	3.50144	3.53719	2.85164	3.33498	3.8318	4.25818	3.11226	3.58367	3.54439	3.47199	3.65533	2.37455	3.88072	4.12142	3.84343	4.40014	3.93675	3.72912	3.26986	3.77021	3.19125	3.15174	4.11219	2.11874	2.3547	2.26969	3.57598	3.42047	3.68402	3.53219	3.33173	3.22248	3.97036	3.46165	2.60719	3.34206	3.88471	3.24629	4.61883	3.98583	3.87149	3.40676	3.26384	3.69904	3.31725	2.96771	3.88578	3.5947	4.23462	4.17447	2.99377	3.79985	3.89274	4.26647	2.84678	3.00585	3.45324	3.17634	3.70763	2.99972	3.02402	3.56259	4.13618	2.64249	2.57446	2.35647	3.57523	3.12546	3.6521	3.57738	3.78275	3.50446	3.49569	3.1922	3.53152	3.48069	3.53364	3.46166	2.71784	2.6837	3.06232	2.50688	3.31566	4.8747	2.87151	2.96937	2.55973	3.19463	3.31043	4.01867	3.09698	3.80475	2.80744	3.81688	4.02277	3.09713	4.07273	3.7699	3.68844	3.43682	3.33571	3.15532	3.39924	3.57073	3.16482	2.41835	3.32651	4.22546	3.70641	3.14009	3.47776	3.32821	2.67871	3.58151	3.03916	3.3711	3.40602	3.18007	4.06599	3.22893	3.8528	3.58499	3.73796	3.32756	2.88568	3.0739	3.37147	3.69892	3.44767	3.88699
AT1G09570	6.5872	6.15725	5.93099	6.51927	6.15648	5.79574	5.89007	6.08552	6.40294	5.97305	6.01769	6.53572	6.30767	6.05725	6.43189	5.57632	6.06101	5.48658	6.07537	5.16322	5.65954	5.53717	6.18796	5.92195	6.66782	5.75594	6.5173	6.24527	4.80936	6.16574	6.05609	6.11014	5.62031	5.30079	6.18367	5.7428	6.42691	6.23303	5.80541	6.02865	5.95277	5.94861	5.79593	5.75099	5.18942	6.136	6.31953	5.98054	4.88979	5.74629	5.85522	7.72958	5.289	5.44609	8.03219	5.34479	5.54488	4.54105	5.60526	7.64802	5.73307	5.88303	4.90956	8.31245	5.91466	7.17971	5.33517	8.26217	5.57861	4.40467	5.56472	5.96849	8.31189	5.40561	5.86866	5.30835	5.5049	5.2187	5.31584	5.71926	6.24719	5.04908	7.55773	5.70011	6.11106	4.69207	5.13771	5.90278	5.54992	5.80389	5.87654	5.85518	5.52927	4.97522	5.9877	5.97442	5.66284	5.1635	6.35408	6.06829	5.36897	6.19551	5.97496	5.60059	5.95243	6.28925	5.35551	6.25083	6.85177	6.41412	5.36482	6.28088	6.14287	4.99964	6.96107	5.6523	6.33024	5.61669	6.36778	6.16512	6.6832	6.14139	5.5627	5.70307	5.82617	6.87594	5.31597	5.86369	6.92093	6.45511	6.24672	6.1609	6.10941	5.20391	5.85228	5.19511	5.93444	5.85478	5.57356	6.06647	6.36369	5.59528	6.26563	6.78478	6.40632	6.4649	5.00045	6.11602	5.04459	6.82313	5.72215	5.24318	6.02249	6.12027	5.31864	5.7633	5.38766	5.01711	5.85319	5.70865	6.75232	6.54637	4.94228	6.56592	6.34961	6.18808	6.31352	6.59735	5.94183	5.95406	6.06447	5.93061	6.14396	5.68833	5.06473	6.8304	5.90791	4.87577	5.90414	5.61724	6.88765	6.15043	6.28627	6.09641	6.23944	6.63204	4.62562
AT1G26960	4.94197	4.53175	2.04061	4.84504	4.52357	4.02208	3.47138	3.12865	3.49412	3.78592	3.51379	2.23909	5.04397	3.825	3.36653	4.77469	3.17667	2.82973	4.6144	3.72904	2.79718	5.23584	4.91461	2.56698	3.88139	3.46623	3.88735	2.32399	3.74045	5.24147	4.96464	3.50898	4.49477	3.97957	4.44055	3.66515	4.66686	3.00081	3.96421	4.50123	4.41328	3.29391	4.44142	4.16073	1.9817	3.37291	3.46555	4.86492	4.05029	2.21611	4.40593	4.76525	4.0201	2.95995	3.08083	4.27607	2.08265	3.71445	4.10628	4.22121	4.43322	3.64937	3.42338	3.46469	4.99146	4.64887	3.59658	3.02467	4.9131	2.8828	4.59092	3.45279	3.82076	4.40534	4.17891	4.80632	4.75241	3.71651	4.63935	2.71739	2.45536	2.3773	4.42268	3.14035	4.37339	3.71038	2.49208	4.19063	2.31397	4.1403	2.73305	4.24795	3.86154	3.41706	3.43687	2.91958	2.29336	2.99603	4.02426	3.10514	2.89256	2.64913	2.60201	2.45681	2.90442	3.26083	3.64343	2.12668	3.35873	3.27986	3.32422	2.89151	3.94142	2.76046	3.22904	1.75686	3.25867	3.73163	2.64994	3.29137	3.80606	3.22976	2.17271	4.25558	2.58143	3.09758	3.20464	3.1257	3.56579	3.24404	3.58054	4.0054	3.94909	3.05306	2.64637	2.19301	3.08148	3.86547	3.46228	3.49115	4.64059	4.52519	4.33436	5.13352	4.91007	4.68801	2.72846	3.33717	3.55431	4.16828	3.88636	3.48293	2.91513	4.86864	2.30091	3.19287	4.16513	2.90437	2.34559	2.64785	4.42439	4.22092	1.96832	4.38165	3.08278	4.54636	3.83745	3.62997	5.46405	2.47473	4.29617	3.33594	4.04075	2.78109	3.78236	4.61786	3.6102	2.76369	2.68458	3.14987	4.66117	3.72511	4.28698	4.01112	4.05862	4.43481	2.74356
AT1G25580	3.64855	3.26977	3.23433	4.05179	3.07827	2.43199	2.6391	3.73642	1.74767	2.11014	2.94381	3.27319	3.45779	4.08448	3.64874	3.26822	3.49219	2.13167	2.48722	3.66894	3.18729	1.87567	3.66861	3.16349	2.99407	3.69336	2.99461	3.48264	4.08584	3.17348	2.56779	2.97601	3.30542	2.81624	3.39258	2.79288	3.708	3.09148	3.4502	3.18531	2.30639	3.13095	3.68954	3.31341	3.66919	1.77281	3.14744	4.27859	3.07026	2.36803	3.29839	2.41469	2.30919	3.3677	2.08929	3.29603	2.35192	3.71461	1.65426	2.96656	2.71572	2.78031	3.45694	2.50634	3.03389	2.98261	3.4069	1.84172	1.83929	2.96714	3.34361	3.19301	2.77687	2.36007	3.74682	3.54384	3.94455	2.98734	2.95607	3.12701	3.10812	3.23687	2.99855	2.52989	2.7597	3.20364	3.0895	3.13937	2.64387	3.44192	3.12395	2.69304	3.43375	3.23801	3.05771	4.14822	2.04328	2.75386	3.52903	3.47166	3.16772	3.61563	2.87891	2.64633	3.23585	4.00767	2.19748	2.93732	3.32842	3.173	2.68217	3.22118	3.18834	3.57632	3.23499	3.44762	3.74816	3.34091	2.38997	2.92482	3.64915	3.7633	3.23958	2.78927	2.61946	2.49467	3.05708	3.3888	2.77892	2.57581	3.44161	3.97841	2.09747	2.68607	2.75974	2.23578	2.3304	2.87195	3.14435	3.12896	3.54067	3.7029	3.83564	2.87599	3.53422	2.74285	3.22123	2.26713	3.52573	2.15079	3.71713	2.72554	3.39584	4.26447	1.76815	3.2539	3.53118	2.79695	3.44109	2.00332	3.08003	2.17976	3.3338	2.91525	4.21309	3.17453	1.928	1.80323	3.78582	2.99902	3.05991	2.96583	3.07181	2.90776	2.29193	2.67623	3.74221	2.52251	3.53727	1.48044	3.02734	2.54665	2.61057	3.5313	3.08029	3.32286	2.9032
AT1G72950	-0.324399	0.847759	0.0488189	-0.355998	-0.0853696	0.805581	-0.308775	-0.0443385	-0.317287	-0.0501197	0.409458	-0.323703	-0.318234	-0.339863	-0.432963	-0.350001	-0.322157	0.0891486	-0.306789	0.518746	0.571961	-0.35213	-0.379976	0.0577518	-0.32719	-0.296413	0.0327203	-0.305849	-0.349458	-0.0755628	1.57483	-0.315349	0.753626	1.59632	0.340494	-0.28269	-0.362368	-0.31336	0.821474	-0.359976	0.422014	-0.332268	0.133864	0.745692	-0.321875	-0.309227	0.38313	-0.0616944	0.905524	-0.328498	-0.0553488	-0.320026	0.1073	0.484354	0.555275	-0.0745738	-0.295395	-0.357753	-0.347057	0.120901	-0.319226	0.397592	0.324591	0.721205	-0.334179	-0.27651	-0.340292	-0.287103	-0.287881	0.588443	0.842174	-0.283285	-0.285403	-0.329939	-0.330598	-0.315595	-0.332162	-0.275755	0.0179151	-0.275108	0.123759	0.202278	0.0342359	-0.327194	-0.346685	0.0593338	-0.347658	0.0142628	0.312126	0.0126843	0.840052	-0.322832	-0.329527	-0.34609	-0.0694595	0.72319	-0.312312	-0.332077	-0.0800669	-0.316446	-0.346629	0.00906601	-0.0115075	-0.27769	-0.306251	-0.310397	-0.00429434	-0.283761	-0.334757	0.603228	0.0618986	0.0440119	-0.352226	-0.302871	-0.328747	-0.438584	-0.324757	-0.360918	1.49467	-0.306103	0.186881	0.866187	-0.337502	-0.342468	-0.388019	-0.333087	-0.318261	-0.0453545	-0.0491414	-0.35842	0.342815	0.381182	0.353475	-0.323937	-0.28831	-0.266203	0.706198	-0.355929	-0.0403667	-0.359463	0.201131	0.80982	0.656343	-0.355396	-0.380366	-0.333732	0.0440298	0.0822276	0.174801	-0.336185	0.161303	0.0812312	0.445207	1.49152	-0.310722	-0.303729	0.519955	-0.306259	0.555251	-0.321877	-0.32786	-0.0136375	0.759963	-0.307567	-0.300982	1.55628	-0.258962	-0.299461	-0.331371	-0.273888	0.188063	-0.29982	0.336948	-0.2631	1.47105	-0.30248	0.791323	-0.328431	-0.359735	-0.401026	-0.371576	-0.417677	0.0301335	0.177211	-0.394364	-0.0474974	0.0165585
AT1G12530	3.20039	2.46118	3.27244	3.16355	3.14808	1.94722	1.985	3.28154	3.11989	2.91302	3.18332	2.91813	2.95796	2.5295	2.17914	1.79133	2.92941	2.45007	2.95256	2.14013	2.05234	2.62662	2.90258	2.77658	2.71579	2.92782	3.15505	1.99864	3.62621	2.90203	2.69699	2.14701	2.14453	1.36864	2.49192	2.78986	3.15554	1.72959	1.94047	1.74362	2.68906	3.07434	2.19955	3.2333	2.41442	3.10463	2.30131	2.73259	2.30037	3.16827	3.19522	2.66347	2.45711	1.3334	2.01995	1.77384	1.79868	2.58482	1.80533	1.5278	1.70701	2.48605	2.908	2.19411	2.84123	3.06409	1.62561	1.50632	2.0824	1.66166	2.05448	2.49485	3.1946	2.78808	2.86761	2.7961	2.77211	3.06927	2.67517	2.69963	1.53069	2.18136	2.60233	2.08443	3.08271	2.71785	1.97518	1.93415	1.75033	1.70296	2.76462	2.40855	2.6995	2.38138	2.71016	3.90888	3.00091	2.58238	2.94962	3.26231	3.13929	1.92485	3.09554	1.53152	2.95635	2.9271	2.97447	2.49212	2.04425	1.77176	1.46792	3.44771	2.22581	2.38277	2.37218	2.60656	1.91038	2.4761	2.75818	2.1957	2.00542	1.67068	1.85052	2.5117	3.63117	1.38342	1.42307	2.0029	2.50157	2.57983	2.24469	2.01292	1.60013	2.73839	2.98328	1.91142	1.64499	2.316	2.79371	2.29227	4.45281	2.11129	1.99246	2.60239	3.11886	1.65104	2.6263	1.28344	2.83441	2.03664	2.24642	3.29331	2.9789	2.45846	1.73974	2.65549	3.20906	2.86032	3.08051	2.84569	2.80297	1.66409	2.90607	2.18799	3.56204	2.90171	1.93764	2.40227	1.87936	2.8462	2.70307	1.78166	2.39219	2.77205	3.6767	2.01433	1.81902	1.89316	2.85589	1.19935	1.98093	1.95306	2.15622	2.14162	3.01945	2.39965	2.8195
AT1G50200	8.17225	7.87983	8.13216	8.29045	7.59016	7.51265	7.88871	7.7868	7.93127	7.75179	8.17727	7.39451	8.37683	8.04521	7.75744	7.74102	7.5261	7.9202	7.41342	7.48864	7.71302	7.01405	8.27623	8.12655	8.05103	7.95379	7.78416	7.71721	8.058	8.14394	7.90951	8.11082	7.81526	7.49357	7.67486	8.14033	8.04682	7.97845	7.52045	7.93207	7.93212	7.65062	7.82714	7.91281	7.85902	7.5096	7.97684	7.83385	7.68	8.0229	7.60993	8.08045	7.77954	7.69516	7.52518	7.63795	8.30422	7.34122	7.63832	7.94773	7.77299	8.16064	7.51473	8.08629	7.72818	7.75887	7.52988	7.79633	7.31878	7.35193	8.22282	7.39913	8.06245	7.51687	7.69205	7.73943	7.93987	7.2153	7.58151	8.24687	8.0537	7.61013	8.03987	7.87393	7.60619	7.91052	7.42414	7.39781	7.92155	7.56243	7.84398	7.74818	7.6521	7.8394	7.45943	7.61474	7.68012	8.23971	7.6644	8.08416	7.99429	7.37201	7.77895	8.32303	7.63846	8.16318	7.84719	8.07782	7.79844	7.74758	8.03227	7.6881	8.02834	8.04728	8.08645	7.05153	7.34985	7.68927	7.92906	7.85151	7.81979	7.60782	7.61359	7.75841	7.46706	8.29411	7.78742	8.08244	8.13729	8.0389	8.2659	8.28758	7.58148	8.2142	8.01363	7.78231	7.95424	8.06062	8.13646	7.75196	8.44459	7.48096	8.03344	8.44376	8.20463	7.70454	7.91345	7.93921	7.8363	8.20643	8.02987	8.22946	8.13695	7.9268	7.29639	7.47246	7.8005	7.67022	7.7355	7.76752	8.20103	7.84251	8.06942	7.94019	7.9107	7.82385	8.15993	8.03698	7.66952	8.17539	7.84662	7.89466	8.01048	7.73357	8.11755	8.29039	7.78182	7.58809	8.07877	6.17156	8.15396	7.92378	8.26214	8.15036	7.99551	8.00929	7.80212
AT1G50280	2.54711	2.4561	2.15568	1.99767	2.39599	2.24436	1.18353	1.60136	1.92128	2.19509	2.81207	1.44813	1.91623	2.96385	2.2968	3.41968	2.65896	1.22915	1.76805	2.98004	2.7388	2.25056	1.71625	1.99689	1.4347	2.93568	3.11839	1.77245	1.74789	2.12959	2.31768	1.48024	2.0548	2.53926	1.57862	2.45497	2.58812	2.51726	2.01003	1.68991	2.06171	1.64818	2.31768	2.0305	1.45517	1.50371	1.95877	2.27435	1.95787	2.2999	1.58119	1.70596	1.67022	2.67434	1.20292	2.33748	1.55659	1.85364	1.57766	1.61891	2.22979	2.44185	1.54756	1.67641	2.47795	2.98434	2.69116	1.23945	2.56346	1.65426	1.83807	1.60284	1.24383	2.01913	1.65608	1.4793	1.64868	1.26863	2.08719	1.63409	1.62304	2.63048	1.94923	1.67218	1.76304	1.24125	2.77492	2.07906	1.18562	2.67251	2.3822	1.45149	1.66115	1.92371	2.74201	2.69063	2.12181	1.64908	2.5703	1.47603	2.17963	2.34465	2.60549	2.32194	2.30999	1.95793	1.87059	2.28683	3.00543	2.42386	1.20241	2.43153	2.52109	1.1988	3.22195	2.54372	1.14202	2.28406	1.85756	1.98073	2.21041	3.16966	1.97465	2.31819	1.9877	2.48571	2.59018	2.51051	3.43781	2.30255	2.04115	1.79599	1.9192	3.15184	2.07503	2.38859	1.63382	2.41009	2.7626	2.67842	2.66345	1.90543	1.59018	1.32478	2.77156	2.13932	2.1451	1.77727	2.48972	1.82002	2.62389	1.2214	2.0411	2.45316	1.49798	2.46112	3.13842	2.15686	2.5986	2.34325	3.06107	2.28769	1.14047	2.1493	3.20852	1.92562	1.98989	1.2076	1.65243	1.922	1.94977	1.80065	1.79409	1.30063	2.79053	2.46919	2.0655	2.02796	2.0908	2.04876	2.20404	0.891626	1.48694	1.36695	2.37523	2.31228	2.13434
AT1G28310	4.01288	3.94689	3.91956	3.50944	3.49396	3.29142	3.43538	3.39801	2.9883	3.44208	4.12259	3.54325	3.87689	3.69716	3.94133	3.2697	3.33683	3.98548	3.80211	3.60403	2.33669	2.52024	3.59004	3.94695	3.02975	4.05421	2.7586	3.80952	3.70912	3.16898	3.57091	3.38709	3.38036	2.08893	3.02494	2.02918	3.40289	3.40172	3.30128	3.57104	3.70437	2.77206	3.21859	3.29347	2.95803	3.04128	3.27709	3.13686	3.74166	4.17355	3.78067	2.97024	3.22343	3.43916	2.96757	3.52948	3.61457	2.81547	2.24524	3.65207	2.56477	3.91038	3.58228	3.45886	3.69367	3.58024	3.53367	3.30247	3.74714	3.66609	3.53471	3.08027	3.19717	3.10767	3.66924	2.87765	2.6417	2.05188	3.58547	3.8434	3.65993	3.21968	3.41146	4.03108	2.98733	3.79645	2.98025	3.63909	3.04955	3.42871	3.3307	2.83197	3.35871	3.07757	2.95062	4.34995	2.60303	3.33929	3.22345	3.66446	2.98773	3.49095	2.3338	2.59258	2.7964	3.83221	3.13012	3.32509	3.24293	3.30108	3.78134	3.26019	3.63923	3.39199	3.36465	1.50617	2.68615	3.11434	3.88851	2.93731	2.82362	3.11684	2.85405	3.39514	3.17255	3.59232	3.51699	3.25924	3.31775	2.98464	3.91546	3.27371	3.15141	3.72337	2.30413	3.32308	2.30484	2.61917	3.41014	3.12597	3.56167	3.72197	3.55507	3.29051	3.81699	3.16892	3.66263	3.85652	3.08344	2.47032	3.20898	3.90173	3.64795	3.60904	3.24323	3.69772	3.16805	2.45016	4.16216	4.0343	3.37138	2.3297	3.59424	2.78859	3.71881	3.82804	3.07475	2.67394	3.81754	3.59898	3.77637	3.65707	3.96164	3.46408	4.40518	3.39479	3.03751	2.79648	3.2548	3.91738	3.26945	3.431	3.01254	3.37765	3.48057	3.71621	3.06651
AT1G03110	2.27283	3.83775	2.55031	3.62207	3.56243	2.65061	3.07672	3.74436	2.49092	2.34109	2.54696	3.07405	3.36805	2.95903	3.37205	3.32097	2.75531	3.8507	1.85432	2.48274	3.7831	2.67589	2.66039	3.62765	3.37291	4.03212	3.152	3.19928	3.05511	2.85604	2.35105	3.31049	2.35945	2.65103	2.13846	3.78337	3.52143	3.23951	3.01953	2.81225	2.22982	2.23378	3.74027	3.72274	3.17814	3.35542	3.4009	3.59605	2.36335	3.71859	3.3511	3.1915	2.36848	3.18058	2.74286	3.09618	4.65048	3.25676	2.46967	2.87392	3.3606	4.12608	3.45879	2.31348	2.99972	3.89965	3.56893	2.21636	2.21309	2.92503	3.39656	3.35632	3.52914	3.54333	3.11479	3.77191	3.46535	2.71866	2.77973	4.25526	3.74578	3.3569	3.0546	3.37289	3.46226	4.02735	3.9298	1.81398	3.2782	3.67875	3.17814	2.87201	3.54664	3.4116	3.47239	3.86662	2.81715	3.26335	3.27332	2.91403	3.61435	3.6097	3.97857	3.49422	3.09383	3.34685	3.22605	3.24585	3.08438	3.2871	3.82902	3.83081	3.56584	3.69561	3.49255	2.01436	3.15727	3.84112	3.21959	3.53388	3.44505	3.98628	3.64342	3.10839	3.69504	3.17902	3.28905	3.4412	3.37044	3.12664	3.13101	2.8582	3.07508	3.70405	3.50799	3.57632	2.89525	3.14679	2.50886	3.11818	2.6462	3.03075	3.2384	2.84611	3.2662	2.40013	2.54029	3.57322	3.4181	2.66644	2.69747	3.46575	3.68565	2.689	2.11741	3.21407	3.30251	3.37714	3.49466	4.00375	2.43265	3.27647	3.38706	3.18729	3.23321	2.71906	3.52261	2.8975	2.69706	3.05727	3.0332	2.5867	3.23152	3.49574	3.67205	3.31745	2.80875	3.36335	2.7231	1.55754	2.95225	2.97233	2.67	3.01139	2.05073	2.7356	3.03032
AT1G15060	4.88818	4.92504	5.04768	4.06093	4.30575	4.92332	5.72518	4.92424	5.12779	4.85031	3.95844	4.28252	5.56389	4.65055	4.05199	5.42104	5.43074	4.75343	4.42033	4.10574	4.64703	4.63277	4.44311	5.36124	5.53209	5.67049	4.78408	5.05309	4.45756	4.70226	5.08821	4.63968	4.31296	4.51812	4.68908	5.03982	5.03527	5.36317	4.58341	4.6723	4.54858	5.70411	4.10571	4.39807	4.70367	4.73369	4.38263	4.93539	4.83215	4.85121	4.85801	4.82834	4.98432	4.36132	4.57153	4.67741	4.66984	4.93844	4.23404	5.07048	4.56348	4.47669	4.68089	5.65755	4.79958	4.54202	4.09057	5.34082	5.03439	4.04878	4.90174	4.99458	4.47211	4.66979	4.58891	5.19632	4.93639	3.45558	5.54489	5.06364	4.81272	4.73452	5.37537	4.45105	5.02551	4.86879	4.31666	5.10607	3.93558	4.7176	4.20399	5.18055	4.17942	4.37215	4.80619	5.32871	5.27717	5.23259	3.84661	4.85988	4.82839	5.06054	4.93199	5.42371	5.11195	5.36722	5.04103	5.53463	4.01847	4.55147	5.37553	3.40865	4.39508	5.43598	4.64339	5.41249	3.63564	4.76687	4.16854	5.45265	4.27784	4.52543	5.22306	4.17779	3.76861	4.80955	4.8439	4.75346	4.57913	4.26058	4.5972	4.91205	3.79156	4.47877	5.27003	4.95918	4.75786	4.36101	4.80089	4.67733	5.64529	4.1904	4.70494	5.0671	4.49202	4.67162	5.18132	4.06905	4.37917	5.92154	4.30508	5.60686	5.88748	4.82076	4.59022	4.44507	4.38486	5.3813	4.62129	4.84588	4.94735	5.15858	5.13228	5.41641	4.52184	4.37501	5.94355	5.72114	4.32154	5.51504	4.66686	4.72702	4.51987	4.57886	6.10918	4.61139	5.15787	4.1884	4.0758	4.36093	5.1148	5.18821	4.81315	4.34334	4.66675	4.96333	4.35758
AT1G03200	-1.68796	-1.70806	-1.67448	-1.25998	-1.71469	-1.68225	-1.67619	-1.5362	-1.68256	-1.70359	-1.69559	-1.68743	-1.68327	-1.36879	-1.73682	-0.921041	-1.68625	-1.66325	-1.67472	-1.70406	-1.55073	-1.70997	-1.06627	-1.67196	-1.35888	-1.6671	-1.67905	-1.67402	-1.70777	-1.71156	-1.70216	-1.6811	-1.72083	-1.69902	-1.72989	-1.65718	-1.71859	-1.67961	-1.71159	-1.71655	-1.4106	-1.69404	-1.7135	-1.69073	-1.68603	-1.67653	-1.70028	-1.70719	-1.7004	-1.69111	-1.70521	-1.3534	-1.71957	-1.70963	-1.67066	-1.38462	-1.66636	-1.71466	-1.54019	-1.65459	-1.68402	-1.65871	-1.71094	-1.6439	-1.69553	-1.65276	-1.70036	-1.66036	-1.66092	-1.69304	-1.69448	-1.49199	-1.65913	-1.69223	-1.69274	-1.68128	-1.69396	-1.4866	-1.51769	-1.65176	-1.65382	-1.69842	-1.67862	-1.6901	-1.70551	-1.72942	-1.54068	-1.51875	-1.67559	-1.68482	-1.52915	-1.68676	-1.69191	-1.70502	-1.70962	-1.67254	-1.51321	-1.52828	-1.71299	-1.68192	-1.70546	-1.68587	-1.69192	-1.48799	-1.67432	-1.67739	-1.68978	-1.65795	-1.69599	-1.71161	-1.6708	-1.67584	-1.71005	-1.67183	-1.52569	-1.73748	-1.68823	-1.71735	-1.66075	-1.67421	-1.70175	-1.52561	-1.53253	-1.7021	-1.73105	-1.69468	-1.68329	-1.70213	-1.70329	-1.71523	-1.70758	-1.70063	-1.70564	-1.68761	-1.66123	-0.817351	-1.69641	-1.71313	-1.7006	-1.71611	-1.63328	-1.72532	-1.70369	-1.71268	-1.72999	-1.05802	-1.67583	-1.72544	-1.70439	-1.69711	-1.70736	-1.66543	-1.68933	-1.70838	-1.67764	-1.67246	-1.70387	-1.67433	-1.67066	-1.68603	-1.69062	-1.69255	-1.68869	-1.67529	-1.67044	-1.37354	-1.64064	-1.66933	-1.69334	-1.65089	-1.53588	-1.50398	-1.67062	-1.64336	-1.63599	-1.67154	-1.66253	-1.69106	-1.71634	-1.7328	-1.72664	-1.73494	-1.67979	-1.70386	-1.38453	-1.70278	-1.63433
AT1G49660	6.39076	6.38001	7.27856	6.28667	6.29627	6.1324	8.07907	6.97295	7.37904	6.20614	5.64232	6.00312	6.53098	5.76395	4.82629	5.91892	6.95492	5.96313	6.12487	5.80131	7.4013	6.87806	6.25391	5.92479	7.32053	7.3027	5.51895	5.98317	7.30591	6.19565	5.94928	6.65522	6.12189	6.41601	5.99868	5.8602	6.81233	5.59483	5.69475	6.0223	5.93279	7.06939	6.18203	5.65684	5.59606	6.01127	5.79606	6.39106	6.52392	5.79635	6.62371	5.85472	6.57951	5.98338	7.36836	6.89099	5.72351	6.57103	6.37001	6.18017	6.21695	5.37744	6.55794	7.13006	5.93722	5.96694	6.59532	7.0717	5.63966	6.4395	6.19676	6.16399	6.92982	6.58175	6.42161	6.36211	6.695	6.33096	6.24036	6.42905	5.78523	6.83938	6.29898	6.45503	6.28205	6.44805	6.12516	5.89691	6.5358	6.3565	5.54171	6.51938	6.17526	6.56932	5.92964	5.80406	6.32486	6.74588	5.95526	6.16792	6.20579	6.23662	6.11894	5.72551	5.7341	8.02174	7.86888	7.80541	5.50415	5.66085	6.22509	5.55619	5.71309	5.98963	5.48484	6.16667	5.75056	5.60981	5.57637	7.39437	5.9543	5.6509	6.28587	6.5203	6.20359	5.67399	5.35072	6.00741	5.79397	5.90188	6.14479	5.37776	6.0057	6.09762	5.42798	5.6092	6.46943	5.87319	5.8757	5.91722	6.96476	6.10596	6.22788	5.82159	5.99091	6.42299	5.98103	6.14295	6.66559	7.86334	6.18211	6.04698	6.17952	6.11131	5.59101	6.43299	5.78702	6.03816	6.75856	5.98595	5.85883	6.40188	6.75459	7.44906	5.7549	5.93223	7.67263	7.70121	6.35792	6.28844	5.92741	5.99618	5.87406	6.48036	5.79555	6.12828	5.62087	6.23944	6.6211	6.1711	6.29447	5.39689	6.0798	5.91373	5.8819	5.89641	6.46699
AT1G01110	0.233242	0.465028	0.837701	1.30557	0.443165	0.798382	0.252831	0.486146	0.994591	0.872794	0.732917	1.5068	0.551753	0.492304	0.0999391	0.201387	0.236046	0.27513	0.836469	0.207705	0.437812	0.19875	0.709842	1.63358	1.37474	1.08876	1.85995	1.04612	1.12793	1.21574	0.210638	0.244575	0.182902	0.716581	0.164797	0.285806	0.186099	0.811645	0.196336	0.635919	0.783583	1.34491	1.08926	0.524881	0.973942	0.252263	0.491413	1.00178	0.213374	0.228123	0.863752	0.238714	0.184688	0.667122	0.598657	0.97659	0.615013	1.97285	0.205036	0.2904	0.98586	0.283098	0.455456	1.59989	0.507901	1.1794	0.491129	0.91129	0.279215	0.745243	1.54907	0.925903	1.61924	0.519546	0.517734	0.244266	0.51344	0.294633	0.551638	0.295458	0.66374	0.497831	1.86387	1.37472	0.862105	0.168927	0.470935	0.239155	1.03657	0.238398	0.222255	0.235202	0.520676	0.206234	1.11532	0.591533	0.248386	0.513672	0.448711	1.31032	0.205566	0.236665	0.939444	1.17399	0.256006	0.250792	1.11343	0.284445	0.220319	0.65812	0.262025	0.57919	1.96572	0.260264	1.66647	0.093151	0.232796	1.06365	0.636645	0.256193	0.883152	0.754029	0.903573	1.03381	0.154585	0.2224	0.240924	0.48508	1.02628	0.441433	0.466616	1.17703	0.68551	0.23382	1.12553	0.306835	1.07028	0.448264	0.490315	0.637863	0.74628	1.38503	0.479741	0.822615	0.837845	0.50913	1.48532	1.01084	1.01937	1.20162	0.202679	1.89478	0.763305	0.463952	1.02415	1.23002	0.208003	1.04427	0.262268	0.236396	0.228919	0.747609	0.532152	0.25435	1.52804	0.689568	0.716361	0.603699	0.515612	0.675344	0.8846	0.602702	1.6448	1.74983	0.323927	1.6371	0.276391	0.754853	0.189349	0.138699	0.748658	0.962865	0.246766	0.693788	0.146828	0.209675	0.406498
AT1G61800	2.53993	1.3343	3.16632	1.10513	0.24414	1.3374	5.10355	2.3164	2.34255	1.17615	0.312636	0.342044	1.32956	0.96721	-0.0156159	0.267299	0.346291	0.875552	0.812666	0.282182	3.70942	0.261018	0.746561	0.397578	2.43929	2.59716	0.372177	0.390205	3.71588	0.255333	0.66377	2.35759	1.52832	0.680669	0.176016	1.53143	2.6283	0.370174	0.25523	0.859294	0.569304	1.61989	0.603353	0.330169	1.51456	0.381237	2.06481	1.50597	0.673224	0.723359	0.647442	0.352121	0.226782	0.904154	2.46583	0.256456	2.16793	0.244247	0.644249	1.27394	0.354299	2.09876	0.257537	2.84459	0.996934	0.465685	0.29548	2.91276	0.436919	0.712928	2.01554	2.10924	3.06207	0.324762	0.714548	0.364149	1.24843	0.467574	1.07866	1.80397	2.14528	0.683866	1.57634	2.05834	0.277005	1.30573	1.15603	0.353081	0.807898	0.351433	0.703574	1.68374	0.32591	1.16549	0.6239	1.62729	0.372986	0.708324	1.29466	0.361847	0.277169	0.347646	0.325876	0.928515	0.814844	2.39588	2.16965	2.37866	0.993925	0.255157	1.16319	0.383705	0.260735	2.35154	0.722318	2.33668	0.738973	1.07464	1.50356	0.815444	0.290494	0.722725	0.303445	0.289228	0.148746	0.315938	0.356925	0.289141	0.284957	1.91762	0.269553	3.19449	0.276535	0.3414	1.22849	0.491279	0.309711	0.249719	1.1985	0.239094	0.532913	0.541303	0.655564	0.251309	1.12433	0.701341	0.383724	0.540698	0.651853	3.7329	0.918987	2.30334	1.28344	0.266697	0.377246	0.395804	0.654616	0.38912	0.402237	0.750921	1.27366	0.323599	2.07223	2.20471	2.46808	0.27967	0.999577	3.69546	1.25308	0.943415	1.55506	1.43482	0.402386	0.498416	2.72248	0.39909	0.879505	2.04899	0.238271	0.104453	0.79468	1.6659	0.36952	1.17417	1.6036	1.37699	0.953809
AT1G65190	8.26733	7.67911	7.08077	8.14669	7.76225	7.61288	7.52753	7.63218	8.00889	8.10838	8.12907	6.78794	7.8601	7.96795	6.91721	8.04425	7.42471	7.09458	7.79737	8.03495	7.81195	7.66213	8.19207	6.97605	7.91741	7.07963	7.1879	6.91708	7.5467	8.31564	8.08986	7.09264	8.13654	7.94036	8.2138	7.41078	7.75409	6.93643	7.63345	7.90569	7.74582	8.21555	7.81083	7.24869	7.18978	7.14948	7.84128	7.38951	7.96295	7.07904	7.66423	6.74244	7.48732	7.77688	7.50315	7.88506	7.18166	8.1936	7.78743	7.15644	7.53834	7.27741	7.9077	7.57104	7.73099	6.72583	7.32431	7.62823	7.01858	7.6206	7.58223	7.08357	7.53818	7.52309	7.63909	7.31013	7.8863	7.59467	7.37005	6.78895	7.29815	7.93072	6.2606	7.35666	7.10466	7.88765	7.92465	7.12168	7.07678	7.0376	7.3414	7.32627	7.64009	7.94784	6.05884	7.11454	7.12985	7.37078	7.497	7.16043	7.04392	6.95016	7.05283	7.21455	6.90198	8.07716	8.36494	8.0693	6.75828	6.85862	7.23896	6.48779	7.17905	7.2261	7.06043	7.77926	6.74506	7.66953	7.32893	7.81963	7.41739	6.62806	7.20979	7.53287	7.09308	7.32402	6.89144	7.45906	7.10535	7.27755	8.06388	7.77178	7.49228	7.17785	6.97757	6.60144	7.46959	7.562	7.52816	7.32079	8.19577	7.85492	7.75518	8.00755	8.27177	7.19972	7.1026	7.98667	7.7307	8.42224	7.57796	7.59836	6.54987	8.06728	7.35621	7.6451	7.9106	7.1859	7.52422	7.18976	7.46555	7.12386	7.9241	7.65071	7.513	7.78639	7.90598	7.7631	7.9059	7.49995	7.60981	7.79377	7.808	6.66745	7.61562	7.24742	6.77003	7.64615	8.00272	6.84273	7.22572	7.45815	7.77246	7.54305	8.07299	8.29552	7.90256
AT1G14320	12.5063	12.8462	12.7305	13.0457	12.8414	12.6341	12.6303	12.9265	12.8009	12.4543	12.6029	12.8625	12.5158	12.8442	13.0033	12.4818	12.7697	13.0888	12.4383	13.0208	12.9329	12.6211	12.9935	13.0385	12.8066	12.7123	13.0783	12.9298	12.9889	12.5872	12.5312	12.8352	12.7124	12.9609	12.6905	13.0638	12.9246	13.0377	12.9907	12.4748	12.5598	12.7278	12.8644	13.0998	13.141	12.7578	12.7492	12.8486	12.9192	13.3214	12.7587	12.7833	12.7632	12.8664	12.5267	12.8861	13.348	12.9728	12.8236	12.718	12.7056	13.2799	12.9659	12.5562	12.6001	12.965	13.1279	12.7695	12.8625	13.07	12.9345	12.785	12.9036	13.033	12.5815	12.9655	12.6525	13.0797	12.5702	13.3027	13.0316	12.8209	12.9193	13.131	12.5692	13.1306	13.3206	12.3324	13.2222	12.8911	13.4714	12.5487	13.0644	13.2196	13.3394	13.3017	13.1397	13.1854	12.9723	12.8773	12.98	12.9374	13.0808	13.0405	13.1131	12.8132	13.0046	12.7634	13.0119	13.1527	13.0267	13.0887	12.9314	13.1178	12.909	12.9017	13.1845	12.8849	13.0648	12.8739	12.8812	13.1231	12.8614	12.8944	13.1152	12.9858	13.2358	12.8186	13.004	13.0745	12.8258	12.8821	12.9673	12.9965	13.0364	13.0062	12.7934	12.7337	12.7468	12.8509	12.6773	12.8567	12.7663	12.2591	12.7039	12.7673	12.965	12.649	12.9304	12.6456	12.8737	12.9746	12.8934	12.6411	13.3184	12.9138	13.1577	13.0049	12.7768	13.1777	12.5758	12.7225	13.0571	12.8647	12.8569	12.8636	12.9578	12.8263	12.7318	12.8881	12.9445	12.7612	12.5831	12.5711	12.8299	12.8094	13.1758	13.1787	12.8854	13.1078	12.7861	12.5476	12.5671	12.6278	12.3914	12.462	13.1262
AT1G52720	5.09532	5.33403	5.77622	4.84313	5.31736	4.53767	5.12552	6.05471	4.08419	4.95797	5.00292	4.76286	4.00549	5.09722	5.71513	4.95115	5.72466	4.13634	4.23512	5.79724	5.76307	4.22853	5.07541	4.74566	4.44901	5.95546	4.47657	5.44132	6.49373	5.25596	4.59176	5.12387	5.0514	5.87449	5.04695	4.11378	4.873	4.18271	6.13318	4.67312	4.38889	4.02991	5.61487	3.38001	3.82048	4.92705	4.94655	5.27449	4.97105	5.47532	4.71913	3.83449	4.49132	5.59963	3.97537	5.49654	4.32547	5.25191	3.1298	3.57033	4.06879	4.47512	5.76681	5.02967	4.6684	4.60458	4.77607	4.16664	4.45073	6.13995	5.01636	4.55007	4.33417	5.19256	4.32423	4.79824	5.0227	5.9527	4.57114	4.83939	4.39184	5.43735	4.12572	5.72157	4.27756	5.61761	5.87144	3.99422	5.48948	5.35216	5.73484	4.53181	5.93035	4.7512	5.04717	4.6945	4.25483	4.36005	4.43271	3.33036	4.18496	4.58544	4.11432	3.02493	4.52976	4.7662	4.07464	4.48358	4.94416	5.21977	3.97389	4.15514	4.27111	3.66806	4.88326	4.63276	4.60024	3.72737	4.38665	4.76227	4.72893	4.71845	4.16174	4.26931	4.99798	4.81211	3.76002	4.44218	4.20855	4.68855	4.4576	5.35608	4.13342	3.96075	4.56872	4.62352	4.18052	4.62677	4.13538	4.07019	4.36489	6.08356	5.50271	4.36255	4.2897	3.55224	4.34796	4.9379	6.86714	4.45779	6.11235	3.93724	4.5027	5.18476	4.06405	5.86976	5.00353	4.71827	6.98142	3.82046	4.72556	3.66999	6.16616	4.35386	5.59752	6.53423	4.45901	4.22447	5.24663	4.49512	5.34531	3.79705	5.0325	5.49854	3.57295	3.8761	4.36723	7.24627	6.39124	5.57799	4.1698	3.95279	4.81578	5.05055	4.20014	4.54895	5.90768
AT1G16170	6.45919	6.29982	4.18042	6.36837	6.89813	7.15517	4.40937	4.73525	5.1764	6.73827	6.82324	5.04967	6.50947	6.35453	5.9376	6.64229	4.72399	5.40136	7.38259	6.32224	4.08685	7.32372	6.45252	4.87932	4.5246	4.15248	5.7589	5.16509	4.85653	7.0511	6.67846	5.83662	6.75157	4.63502	6.38677	5.39898	6.44113	4.69082	6.66675	6.72754	7.10362	5.07839	6.66142	5.21149	5.62981	4.87871	5.13077	6.42905	4.79089	5.00795	7.08215	8.08841	6.93879	5.15906	5.62087	4.85149	5.12989	4.67398	7.30781	7.9862	7.25047	4.42241	5.14387	5.47534	6.87263	8.1952	7.10085	5.74602	7.38602	5.35332	6.37473	7.55801	5.51922	7.10518	7.06889	6.97777	7.04058	5.4574	7.21981	4.65879	5.35901	5.0607	7.92654	5.12342	7.22117	4.63593	5.4076	7.00807	5.41934	6.90826	5.1945	7.41118	5.16698	4.81615	5.88581	4.70927	4.90051	5.5125	6.19776	5.03615	5.01173	4.95179	4.56077	5.74336	4.85349	5.00514	5.02295	4.73859	5.92763	6.14447	4.83995	5.84091	6.29315	5.3008	5.47395	5.45603	6.09918	6.19946	4.63967	4.56796	6.13635	6.03224	4.92881	6.52935	6.0176	5.88133	5.02069	6.20058	5.79034	5.96591	6.131	6.46113	6.58755	5.36383	3.8455	5.32515	6.5342	6.48194	6.4973	6.56661	7.00405	6.03111	6.6583	6.87636	6.59131	7.72467	5.84097	7.35468	4.7859	4.97583	6.28958	5.04988	4.9911	6.94479	4.59553	4.87388	6.17832	4.99591	5.08107	4.90865	7.28453	7.69597	3.75103	5.88864	5.4805	5.62117	5.5138	4.90832	6.98717	5.11383	6.4499	7.08145	7.34379	5.1443	5.4813	7.60024	5.08256	4.62223	5.00308	6.60398	7.62805	7.1838	7.2556	7.42262	6.71474	6.65535	4.43198
AT1G04160	1.31696	1.6615	1.14319	1.18725	0.734458	1.34772	1.38085	2.46955	0.806963	1.56182	1.75144	0.795462	0.805264	1.58565	0.59907	1.77523	0.798233	2.25293	0.825803	1.23296	1.33669	0.744584	1.3673	1.15398	1.65308	0.844464	1.73025	2.16004	1.53425	2.03083	2.02296	2.1001	1.95343	0.768794	1.23856	2.04589	1.16086	1.99854	1.8521	1.17078	1.3161	0.780124	0.985642	1.78735	1.32728	0.821426	1.03679	1.38995	1.2517	1.48712	1.22713	1.33484	1.69091	1.96116	0.835713	1.36617	2.33326	1.92012	1.39811	0.875753	1.69527	1.2119	0.995343	0.902997	1.27694	1.51366	2.54224	0.861248	1.68113	2.00093	2.08763	1.2168	1.47684	2.35877	1.47708	2.20123	2.34281	1.73952	1.34199	1.24297	2.21197	1.26191	0.816385	1.65306	1.99515	2.30462	1.9886	1.10148	0.823689	1.52636	1.05882	1.94129	1.77859	1.79938	1.00037	1.92517	1.36637	1.76396	1.356	2.28922	1.40017	1.51975	1.29594	1.50876	1.14386	1.37421	1.65527	1.70093	1.27458	0.741049	2.39013	0.823091	1.20282	2.28446	0.786429	2.55508	0.793575	1.80725	1.46758	1.39179	1.24477	1.78362	1.85207	0.761871	0.680282	1.75817	1.34205	1.82147	1.41308	1.48585	1.66488	1.83295	0.754036	1.08803	1.46485	2.14075	1.27238	0.737787	1.42922	0.97583	1.62891	1.64925	1.56115	1.84351	1.84137	1.27878	1.58353	0.712197	1.02064	0.773113	1.00909	2.6886	1.30965	1.00515	1.12973	1.92582	1.02266	1.39115	1.61699	1.51873	1.49016	0.783549	1.31306	0.824406	2.48211	1.01917	2.17984	1.95013	1.0646	1.24689	1.03199	2.30438	2.63803	2.42906	0.923374	1.93293	1.67044	0.786995	1.47871	0.656888	1.63979	0.626822	1.12064	1.80825	0.864002	2.46027	1.53667
AT1G71720	7.61593	6.39454	6.54957	6.93088	6.80642	6.56409	5.82743	6.06261	6.20336	6.26402	6.80436	6.06123	7.72698	6.87095	6.42964	6.64393	6.47826	6.80419	7.03108	6.24631	5.81596	6.22106	6.60758	7.0048	6.58787	6.21522	6.75889	7.05718	6.64956	6.77294	6.25749	6.88713	6.07789	5.87115	6.07703	6.78075	7.09017	6.82195	6.43756	7.01581	6.9177	6.52797	6.15501	6.38586	6.29725	6.19257	6.54086	7.01443	6.98384	7.0776	6.58066	7.09902	6.629	6.27007	6.48708	6.58132	6.38504	5.74019	6.77482	6.93874	6.8938	7.48996	6.61749	6.61211	6.33889	7.36927	6.27953	6.57099	6.57909	6.55102	6.68006	7.1444	7.01422	6.62246	6.56521	6.93768	6.03353	6.56035	6.65222	6.83652	6.69799	6.02804	7.17745	6.47758	6.89806	6.29495	6.47523	5.75665	6.88306	6.90076	6.38452	6.7965	6.12182	6.43222	6.64998	7.24973	6.14717	6.69671	6.90343	6.6588	6.59503	6.71275	6.63626	7.28019	6.78757	7.46983	6.97312	7.02948	6.39296	5.95992	6.54177	6.71372	6.75708	6.50109	6.7832	5.85	6.05159	6.64279	7.05475	6.38374	6.62427	6.69325	6.26944	6.73751	6.96447	6.62098	6.75539	6.93491	6.87185	6.94518	6.63566	6.49704	6.37309	6.57634	7.13495	7.09231	6.74404	6.49876	6.69923	6.61421	8.2974	6.28587	6.67668	6.53834	6.35233	6.18562	6.40839	6.15097	6.60857	5.85731	6.57114	6.58101	6.28493	6.20551	6.87598	6.75657	6.69897	6.16536	7.11775	6.88515	7.21253	6.73185	6.50675	6.96181	7.28467	5.96784	6.52013	5.88276	5.93807	6.64284	6.76114	6.94058	6.77997	6.70497	7.31578	6.79046	6.49741	6.01782	6.42374	5.10475	6.37256	6.28981	7.20475	6.24882	6.49777	6.74468	6.30243
AT1G33980	6.01188	5.9405	5.89177	6.10805	5.90034	5.19038	5.23189	5.84955	5.51695	5.10132	5.44249	5.4355	5.84887	5.30558	5.20819	5.58563	5.38058	5.02352	5.39282	5.50679	5.60095	4.50298	5.5317	5.71198	5.09814	5.45724	4.38887	5.62152	5.59113	5.57452	5.58079	5.46648	5.4897	5.12994	5.56978	5.60559	6.01101	5.33416	5.68721	5.85517	5.59654	4.92979	5.4087	5.48134	4.68032	5.34387	5.34484	5.43372	5.3224	4.62461	5.22183	6.21788	4.81397	4.8437	5.26632	5.23384	5.10861	4.94749	5.396	5.60931	5.54228	5.15848	4.79939	4.94831	5.4229	6.03522	5.40456	5.32308	5.55998	4.60358	5.69236	5.51462	5.11296	5.13005	5.27876	4.53784	4.93073	5.06049	5.41611	5.67212	5.75245	4.45488	5.72996	5.00703	5.2612	4.737	4.72505	5.47272	4.92407	5.42139	5.32445	4.75758	4.92129	4.7393	5.25317	5.52238	5.20078	5.52231	5.06269	4.7695	4.92017	4.72562	5.13369	4.72197	4.89735	5.38723	5.36147	4.13321	5.60611	5.68696	5.59211	5.76456	4.80951	4.58423	5.66401	4.51338	4.35369	5.27514	5.78582	4.55868	5.86342	5.57401	5.23802	5.42216	4.05243	5.36987	5.65268	5.14314	5.81777	5.54403	5.75059	5.66404	5.3793	5.57996	4.86117	5.03967	5.39159	5.50976	5.60006	5.1142	5.57657	5.47668	5.1722	5.64634	5.60668	5.09541	5.55395	4.63694	4.93252	5.53892	5.65589	5.15704	5.67085	5.99135	4.94033	5.52341	5.30168	5.72405	5.72814	5.28373	5.70697	5.66591	4.55915	4.65485	5.85119	5.82543	5.09424	5.21693	5.96995	5.50295	5.19826	5.34059	5.44224	4.95441	4.91585	5.8931	5.36308	5.14377	5.60101	4.74398	5.34509	5.69916	4.95387	5.57627	5.68251	5.91343	5.23227
AT1G32410	7.1031	6.66095	7.32049	6.98443	7.20151	6.89598	6.99141	6.8595	6.65399	6.93206	7.06189	7.06532	6.41661	6.94899	7.1226	7.07761	7.30084	7.00734	7.17393	7.09522	7.05747	7.14487	7.33576	6.6237	5.93841	7.05013	7.2891	7.12518	6.83642	7.06919	7.01839	7.39281	7.15096	7.12315	7.12607	6.36362	7.36684	6.72474	6.96842	7.09726	7.01656	6.8018	7.09943	6.82568	6.52772	7.45265	7.23713	6.87947	6.71328	6.71754	7.40953	7.48013	7.05838	7.21226	7.09858	7.02705	7.09818	7.17737	7.09674	7.12852	6.77621	6.92905	6.62515	6.84329	7.04182	7.0403	6.45747	7.39206	6.90121	6.92366	6.66574	6.64162	6.8492	7.21073	7.04909	7.17427	7.1236	7.07041	7.06367	7.01726	7.30657	6.68368	6.82349	7.19308	6.97572	6.37165	7.01088	7.34407	6.92251	6.9092	7.02314	6.83901	6.97744	6.90687	7.24757	6.85737	7.16819	6.65314	6.79211	6.65027	6.83612	7.20074	7.09515	6.53995	6.4969	6.93851	6.7042	6.10913	7.04997	7.12913	6.18164	7.15952	6.49298	6.3017	6.85374	6.73062	7.0474	6.70889	6.60293	6.67357	6.90523	6.9783	6.51731	6.34435	6.24753	6.69254	6.62163	6.29516	6.75379	7.16013	6.74034	6.91206	6.83389	6.84683	6.41097	6.64032	6.5387	6.79745	6.69302	6.63402	6.86193	6.93744	6.57113	7.12594	7.36135	6.57519	6.43394	7.08684	6.72353	7.10286	6.81962	6.57611	7.03338	7.23862	7.14435	7.32521	6.68749	7.06943	7.02413	6.67774	7.07623	6.85528	6.64476	6.44047	6.88388	7.10422	6.78703	6.7468	7.19002	6.83038	6.94461	6.75588	6.82591	7.17226	6.75701	7.47381	6.54946	6.7473	7.06827	7.03726	6.968	7.03462	6.7556	7.07956	7.17253	7.14743	6.65061
AT1G52280	4.7821	5.36591	5.04694	4.94919	4.82925	4.88468	4.83472	4.92168	5.45503	5.17918	4.93413	5.35011	4.75509	4.97086	5.60322	5.10184	5.01108	5.3456	4.39153	5.43248	4.72708	5.66847	5.10296	5.27195	5.46993	5.05893	5.6057	5.46456	4.76433	4.96814	4.69602	5.1928	5.28065	4.98253	5.07235	5.13516	5.2208	5.26689	5.24906	4.86034	5.14893	4.98236	5.43481	5.37799	5.31925	5.50579	5.44243	5.47981	4.71571	5.49753	5.40056	4.8197	5.31236	5.58871	5.88276	5.53936	5.39779	5.32116	5.33779	5.24336	5.0045	5.7486	5.2945	5.40793	5.40374	4.96445	5.38464	5.58056	5.57369	5.10762	5.39613	5.28048	5.11242	5.40268	4.96713	4.8576	4.98332	5.19322	4.87264	4.97585	4.67652	5.57107	4.99897	5.42848	5.26293	5.10899	5.05404	5.47717	5.13558	5.44975	4.88068	5.26073	5.7493	4.88473	5.97843	5.60014	5.52299	5.78508	5.32391	4.72789	5.39751	5.3453	5.29603	5.49284	5.15051	5.23676	5.69504	4.74921	4.89862	4.83735	5.15891	5.312	4.6754	5.21197	4.66569	5.21217	5.24315	5.18007	5.62708	5.43729	5.17846	5.15572	5.28839	4.79709	6.03483	4.97494	5.25003	4.54687	4.71781	4.51679	4.17107	5.04504	5.15487	5.17176	4.81902	5.46135	4.92477	5.08816	4.93571	4.67053	5.49767	5.10395	5.28474	5.11491	4.97565	4.99851	5.39214	5.08392	5.19189	5.58731	5.61689	5.59426	5.43793	4.66093	5.62313	5.60118	5.26205	4.97543	5.31713	5.16277	5.50356	5.1401	5.35792	5.31851	5.97144	5.20911	5.92673	4.86933	4.8641	5.5858	4.77149	4.72595	5.19414	5.25589	5.46512	4.84431	5.32263	5.47838	4.96043	5.10618	4.71969	4.84972	4.66169	5.033	5.37966	5.25412	5.41486
AT1G29560	-0.726787	-0.485985	-0.139401	-0.499512	0.113424	-0.722291	-0.717413	-0.737235	-0.722537	-0.738527	-0.732627	-0.726373	-0.723105	-0.46412	-0.787588	-0.741829	0.627771	-0.0875588	-0.716211	-0.738867	-0.747443	-0.743061	-0.758908	-0.713946	-0.208457	-0.70513	-0.403447	-0.715642	-0.11328	-0.296962	0.410071	-0.721375	-0.750427	-0.246148	-0.758745	-0.683595	-0.748947	-0.405125	-0.744188	-0.747578	-0.329503	-0.731453	-0.00167939	0.131509	-0.725282	0.0515293	-0.736112	-0.741102	-0.46517	-0.438965	-0.271576	-0.724177	-0.7496	-0.742825	-0.712848	-0.295722	-0.703521	-0.503343	-0.74012	-0.0464523	-0.723699	-0.340096	-0.129003	-0.654762	-0.732581	-0.673989	-0.0758297	-0.690485	-0.691703	-0.730694	0.242745	-0.336543	-0.687828	-0.730076	-0.443629	-0.721522	0.470993	-0.672819	-0.723131	-0.671816	-0.676299	0.216863	-0.71938	-0.728448	0.0438737	-0.756857	-0.48126	-0.723967	-0.716924	0.00607639	0.107113	-0.725853	-0.729832	-0.477821	0.355846	-0.383634	-0.719548	0.112389	-0.745159	-0.412058	-0.739871	-0.725156	-0.441278	-0.323553	-0.138687	-0.398452	-0.728201	-0.337644	-0.732921	-0.495378	-0.712984	-0.145554	-0.743116	-0.713833	-0.21361	-0.790511	-0.727	-0.748117	-0.691338	-0.715795	-0.737188	-0.213288	-0.734536	-0.258895	-0.763389	-0.22796	-0.723122	-0.737463	-0.738309	-0.504798	-0.28115	-0.736368	-0.739997	-0.726512	-0.692375	-0.658059	-0.235247	-0.303143	-0.736346	-0.50707	0.509157	-0.753342	-0.738599	-0.498199	-0.759127	-0.732317	-0.717121	-0.753416	-0.739099	-0.733762	0.0331974	-0.701497	-0.72785	-0.741947	-0.718589	-0.714355	-0.266126	-0.71589	-0.712857	0.629463	-0.728844	-0.730322	-0.727355	0.227448	-0.712379	-0.739371	-0.647688	-0.373675	-0.730923	-0.669927	-0.468183	-0.710531	-0.712766	-0.653583	0.045039	-0.380541	-0.695197	-0.729182	-0.74744	-0.770541	-0.754182	-0.39682	-0.163287	-0.738719	-0.0809449	-0.0881922	-0.78032
AT1G55150	4.65154	3.93648	4.0868	4.49906	4.11114	3.87935	3.87409	3.90541	3.73646	3.2912	3.27122	4.15997	4.50258	3.63163	1.82889	4.10622	4.30913	3.33491	4.19761	4.63208	4.29293	3.39344	4.23106	4.59513	4.22263	4.2816	4.39033	4.49021	4.42115	4.37768	4.17301	4.27743	4.07946	3.02712	3.52399	4.5479	4.0683	4.03175	3.69729	4.29067	4.28199	3.06874	4.19543	4.21572	3.90339	3.79765	3.92167	4.19433	2.59185	4.48403	3.91933	3.63896	4.05751	3.5364	4.72252	3.70079	4.28981	3.66595	4.24629	4.42118	3.98466	3.81281	4.29111	4.35742	3.91906	4.32388	4.01912	4.03978	3.35561	3.83031	4.21713	3.51161	4.31347	3.77622	4.1934	3.95334	4.64104	2.93207	4.20538	4.27098	4.31213	4.13072	4.10005	3.92025	3.86644	4.36941	3.80611	3.47034	3.45507	4.08746	4.07974	3.89575	3.84205	4.21846	4.75656	3.83832	4.34875	4.58204	4.12991	3.94658	4.17572	3.62668	4.06198	4.43234	3.65738	4.27084	4.18108	4.20337	4.20041	4.10778	3.69211	4.99644	4.30123	4.47246	3.40498	4.09083	4.32868	3.88257	4.68554	4.40083	4.00416	3.84911	3.77748	4.04629	4.63711	3.61517	4.29857	4.1734	4.1605	4.06803	3.73828	3.81012	4.05183	4.15801	3.87446	3.85022	4.64088	3.78665	3.12525	2.88753	4.54156	4.25035	4.11531	3.73995	4.22697	4.32906	3.55167	3.70754	4.1484	3.84678	3.41823	3.17678	3.8689	3.54868	3.70847	3.76042	3.37315	3.82008	3.77856	4.4708	4.86858	3.08126	4.40273	3.88337	4.39704	3.92408	4.3935	4.6645	4.67705	4.51781	4.21987	3.70412	4.18702	3.64558	3.58173	4.33616	4.01686	4.33702	4.35239	5.13172	3.944	3.95942	4.08737	4.07121	3.64253	3.89515	3.85245
AT1G63780	4.30427	4.65057	4.8265	4.56516	4.44216	3.95692	3.73638	4.47365	4.66614	4.04378	3.7549	3.2529	3.04121	4.61323	4.34671	3.6874	4.18708	4.2231	3.47623	3.78763	4.83374	4.01838	4.58105	4.2423	2.84077	4.77982	4.10945	3.97933	5.06554	4.2652	3.74929	4.14198	4.19386	5.02523	3.87805	3.84223	4.39722	4.0457	4.39167	4.50047	3.99154	4.73925	3.7958	4.22989	4.44769	3.55811	4.79204	4.20831	3.41811	4.18053	3.52411	3.80066	3.78115	3.67299	3.61487	3.91585	4.8915	3.28465	4.18581	2.42486	3.93817	4.87966	3.77089	3.7726	4.60792	3.6861	3.93425	4.19173	3.22801	4.69562	3.99712	4.15453	3.82251	4.48583	3.64737	4.68113	4.10247	4.51775	3.74223	4.06877	4.19547	4.00548	3.78986	4.40113	3.71501	4.65901	4.5114	4.20791	4.39987	4.10145	4.61688	3.36414	3.72633	3.52594	4.35242	3.77313	4.11189	4.43161	4.54195	4.37235	4.57712	4.32777	4.68003	3.67792	4.21631	3.87528	3.81467	3.39545	4.29577	4.36106	2.98933	3.46572	4.09981	4.18813	4.34866	4.5342	3.95367	4.32578	3.9743	3.481	4.19156	4.94857	3.51924	3.68857	2.88322	4.49153	4.00625	4.40578	4.09116	4.46325	4.12694	4.66106	3.97588	3.54071	3.70713	3.86449	3.6808	4.21348	3.98207	4.36927	4.61955	3.5709	3.73358	3.64206	4.51721	3.4678	3.89152	4.17377	4.2764	3.67373	4.00297	4.64611	3.94205	3.34299	3.79984	3.68914	3.84464	3.47991	3.51448	3.46724	4.27442	4.11784	4.16017	3.96592	4.77545	4.27214	4.10256	4.47109	3.77804	4.35946	4.27213	2.99885	3.70741	3.01185	4.99433	2.33868	4.16816	4.3112	4.42313	4.80837	3.79741	3.6553	4.20861	3.30077	3.9533	4.13916	4.83188
AT1G08680	5.0841	4.48707	4.83241	4.92891	4.79352	4.38891	4.73325	4.40463	5.00833	4.25559	4.85481	4.47748	5.39949	4.8876	5.29552	4.81824	4.61896	4.29117	4.57201	4.89286	4.61504	4.82357	5.19556	4.50152	5.3362	5.19301	4.4749	5.10994	4.84933	5.43315	4.77831	4.93188	4.98397	4.72348	4.72778	4.28179	5.27097	5.31018	3.91774	5.28043	4.42213	4.71512	4.85607	4.00631	4.18105	3.92481	4.80017	4.7487	5.23042	4.64169	5.06815	5.15016	4.68639	5.05763	5.20953	4.80866	4.25834	4.84239	5.08249	5.28072	4.8976	5.05507	4.78642	4.97166	4.34271	4.82025	4.79921	5.47222	4.82193	4.58186	4.95292	4.76488	4.26135	5.00667	4.76352	4.99305	4.68164	4.16885	4.6922	4.08096	4.58876	4.21482	4.57552	4.91919	4.61715	4.16548	4.50678	4.86073	4.56229	4.59382	5.27901	5.14992	4.17732	4.65455	4.31908	4.99937	4.78223	5.49521	4.49994	4.98548	4.74009	4.44839	4.63254	4.06253	4.83423	5.09944	4.65677	4.9008	4.62306	5.07471	4.61582	5.20313	5.05263	4.65177	4.9051	5.44154	4.15798	4.76259	4.62598	5.32739	4.83993	4.81355	4.63383	5.0835	5.31356	4.92295	4.42828	5.28637	4.73574	4.68355	5.06115	4.37597	4.99592	5.21275	4.62064	4.7987	4.61828	4.39504	4.82528	4.89434	5.47177	4.26152	4.89723	5.29587	5.09063	4.47798	4.60672	3.88424	5.05609	4.86609	4.21521	4.51895	4.86738	4.5845	4.90519	5.29761	4.81517	5.2214	4.79665	4.7726	5.26654	4.50726	4.36934	5.09476	4.46391	4.71875	4.0895	4.72573	4.75658	4.84168	4.72618	4.52773	3.98332	5.15762	4.96136	5.741	4.97163	4.18626	4.82272	2.45646	5.15704	5.06328	5.04119	4.42215	5.25884	4.58125	4.6248
AT1G77410	1.33008	-0.0533989	0.568947	0.70018	0.384387	0.893295	0.31124	0.617935	0.289357	0.758083	-0.0378855	0.272925	1.15488	0.627706	0.378231	1.16706	0.512301	0.624842	0.942969	0.605765	-0.0632222	-0.055697	-0.0830493	0.326008	1.77431	0.000488097	-0.0160474	-0.00916289	-0.0530468	0.195796	-0.0461659	-0.0188231	-0.0683617	-0.0422291	-0.0827658	0.379077	0.367933	0.9106	-0.0576293	-0.0634541	0.362203	-0.0358894	-0.0598916	-0.0315986	0.70592	-0.0126036	0.230925	1.17512	-0.0439687	-0.032102	0.425542	-0.023558	0.66268	-0.0552921	-0.00449254	-0.0572212	0.00153241	0.384516	0.74455	0.0183611	0.881726	0.64788	0.569137	0.0339916	0.246203	0.0210244	0.910517	0.639501	0.0092616	-0.0346001	-0.0364574	1.21748	0.64574	-0.0335505	0.667991	-0.0190725	-0.0357829	0.0218081	-0.0217883	0.911284	0.0194796	0.23687	-0.0154589	1.40331	0.214439	0.71311	1.08837	0.283238	0.766509	0.876553	0.472604	0.275154	-0.033137	-0.0497002	0.201697	0.323969	0.747551	0.95481	0.391653	-0.0199353	-0.050236	0.86974	0.830978	0.392239	-0.00957267	0.554716	0.265071	0.376265	0.649911	-0.0576536	-0.004695	1.08256	1.06025	0.326485	-0.032352	-0.13898	-0.0283344	-0.064382	0.00950247	0.318132	0.769414	0.676463	-0.0411332	0.767242	-0.0908584	0.657175	-0.0217734	0.767093	-0.0475661	-0.0619191	-0.0528237	-0.044255	0.423657	-0.0275085	0.00881959	0.0317553	0.243368	-0.0594573	0.229907	0.682915	1.02904	0.155239	-0.0480623	0.392979	0.883385	-0.0373573	-0.0116527	-0.0735257	0.217944	-0.039815	0.416084	0.613849	1.21919	-0.0537885	-0.0141247	-0.00699914	0.756386	-0.00958101	-0.00449822	1.60228	0.491792	0.669048	-0.0289357	0.314355	0.331376	0.88088	0.981593	0.335316	-0.0349891	0.402287	0.44209	0.59306	-0.00443996	0.034792	0.0457117	-0.0057237	0.628485	0.260852	0.181408	-0.103398	0.622171	0.381808	-0.0170515	-0.0482666	0.0939231	1.01045	-0.120709
AT1G68530	13.2134	12.9375	13.0434	12.7507	12.4614	12.6254	13.3586	12.6443	12.7943	12.9851	13.0179	12.1813	12.8152	12.8606	12.1208	13.0356	12.7108	12.1615	12.5543	12.441	12.7285	12.7963	12.9672	12.8293	12.9107	13.1749	12.5762	12.1574	12.6872	12.7757	12.8653	13.0863	12.6681	12.4758	12.5293	12.7782	13.2812	12.4364	12.0378	13.4289	13.1561	12.7045	12.7365	12.9511	12.3664	12.8326	12.371	12.9371	12.4485	11.7764	12.9176	13.1531	12.8346	12.2964	12.5499	12.6364	12.3637	12.4466	12.6952	13.1414	12.6487	12.156	12.4646	12.7692	12.7369	12.9297	12.2055	12.3502	13.0873	12.0599	12.5936	12.8481	12.2091	12.6812	12.8313	12.8018	12.7185	12.0559	13.0326	12.4454	12.158	12.3485	12.8846	12.5826	13.251	12.0764	12.2782	13.0659	12.2046	12.4822	11.9836	12.6935	12.0636	12.1735	11.689	11.8154	12.3203	11.8587	12.9013	12.5643	12.2984	12.7512	12.2848	12.436	12.5362	12.4583	12.2184	12.7457	12.342	12.32	12.2513	12.4005	12.7087	12.3332	12.3684	11.9695	12.2982	12.9987	12.0765	12.7541	12.5542	12.48	12.3071	13.0856	12.4053	12.3717	12.2253	12.8246	12.0263	12.4345	13.18	12.7493	12.7596	12.5726	12.5794	12.4945	13.0063	13.0738	13.2598	12.7492	11.8491	13.0352	12.9815	13.1856	12.8364	12.5665	12.3113	12.54	12.3194	12.9974	12.7649	12.8832	13.1057	12.9438	12.1638	12.625	12.2283	12.4896	12.6367	12.4404	13.2242	12.6862	12.5861	12.6758	12.5653	13.0931	12.9319	13.5653	13.0665	12.9211	13.0333	13.1277	12.5466	12.9441	12.776	12.133	12.6027	12.4677	13.0208	12.0325	13.1759	13.3216	12.7695	13.0033	13.1296	12.6468	12.6007
AT1G43190	7.35738	7.32807	7.13846	7.40924	6.82838	7.10714	6.90794	7.01057	7.15102	6.83917	7.03881	7.34575	7.06116	7.13384	7.04897	7.01717	6.74143	7.17126	6.78216	6.625	6.8356	7.05154	7.20789	7.39893	7.16604	6.91153	7.31462	7.0538	6.92174	6.74862	6.90379	6.85721	6.88418	6.58639	6.89647	7.12564	6.90589	7.22706	6.90858	7.18421	7.06267	6.91749	6.85722	7.07803	7.15261	7.17165	7.05077	7.34915	6.99281	7.50245	7.06797	7.44857	6.73256	7.29296	7.45806	7.118	7.19726	6.92962	7.04108	7.41939	7.1707	7.32223	6.91665	7.7142	7.4654	7.50238	7.14227	7.07466	7.12071	6.92999	7.51427	7.12023	7.44395	7.17358	7.02976	7.10295	7.06687	7.17773	6.97389	7.40286	7.31094	6.81198	7.26964	7.31123	7.12034	7.29803	7.00862	7.00483	7.37328	6.84135	7.38534	7.12071	7.33656	6.89075	7.46419	7.82901	7.21413	7.28099	7.11827	7.39803	7.35669	7.28193	7.27547	7.66738	7.37558	7.07515	7.36397	7.33203	6.95784	7.15253	7.02647	6.89132	7.22094	7.50339	7.57555	6.72903	7.10204	7.05743	7.0366	7.24966	7.33289	7.34532	7.04982	7.16368	7.31684	6.89273	7.08573	7.12616	7.29167	7.11192	7.2094	7.17018	7.04324	7.26632	7.7194	7.17253	6.96039	7.26768	7.15814	6.94944	7.54727	7.15447	7.41383	6.98627	6.96471	6.78038	7.1385	6.80174	6.92826	7.12495	7.34203	7.2	7.55662	7.20467	7.237	6.95452	6.94922	6.98218	6.86728	7.43029	7.38255	6.98513	6.80332	7.11937	7.18105	7.27274	6.71119	7.30433	7.2126	7.19467	6.88111	6.93684	7.27971	6.81945	7.54168	7.60168	7.2733	7.11816	6.87603	6.88931	6.95671	7.23074	7.18626	7.33698	6.97905	6.64996	7.07631
AT1G06290	6.87562	6.69942	6.57223	6.32928	6.31981	6.05792	6.04119	6.18091	6.49377	6.53248	5.53951	6.79182	6.27905	6.50457	6.14176	6.07744	6.00932	5.84224	4.93147	6.1894	5.69921	5.65681	6.56095	6.61627	6.85572	6.48137	6.38683	6.52846	6.32896	6.14329	5.89944	6.52394	6.04076	6.22779	6.00476	6.0154	6.36052	6.75573	6.54015	6.63311	6.04019	6.22657	6.8282	6.48075	6.43811	6.45832	6.40252	6.99268	6.52781	6.24978	6.89864	6.7479	6.29545	6.33541	6.77963	6.57604	6.28751	6.2126	6.19133	7.02981	6.62914	6.58743	6.63309	6.45863	6.70442	6.73356	6.40148	6.75258	6.28422	6.4076	7.02593	6.61581	6.47642	6.55498	6.41137	6.73417	6.60052	5.97363	6.60701	6.52069	6.35377	6.39447	6.47044	6.52056	6.60961	6.63928	6.67006	6.27951	6.68411	6.70798	6.23042	6.30385	6.62665	6.02529	6.06017	6.33945	6.27638	6.29148	6.19146	6.66621	6.25232	6.49797	6.15805	6.17412	6.87171	6.43426	6.35495	6.86651	5.68736	6.15395	6.14414	6.23629	5.88025	6.46391	5.72159	6.11773	6.08396	5.94116	6.35726	6.34861	6.1442	6.1379	6.37646	6.48763	6.53881	6.20563	6.26463	6.08755	5.94692	6.02843	5.95279	6.51563	5.75986	6.46472	6.61179	6.25223	6.15779	6.12394	6.50667	5.65348	6.28173	6.62007	6.65685	6.14067	6.06346	6.21242	6.06426	6.23129	6.09905	6.12207	6.52799	6.59872	6.61162	6.54845	5.31567	6.12386	6.78213	6.1371	6.28425	6.33906	6.46028	6.19185	6.42811	6.14284	6.27057	6.92946	6.35574	6.42442	6.36972	6.33252	6.59411	6.39145	6.34815	5.73797	5.99409	5.81963	6.56754	6.15439	6.25165	5.38445	6.08501	6.53124	6.4042	6.50224	5.88088	6.16894	6.26662
AT1G19770	8.30931	8.51037	7.51337	8.76676	7.92559	8.26496	6.10028	6.95942	6.62879	7.8118	8.11652	7.74456	8.01781	8.38408	7.26204	7.97808	7.84226	7.05573	7.91785	8.24816	6.97079	7.68254	8.59577	8.05967	6.51395	7.61345	8.00375	7.80445	7.31675	7.90237	7.85344	7.74161	7.69158	7.95756	7.74852	7.75379	7.86596	7.92313	8.40516	7.97647	7.85139	7.0356	8.52731	7.78946	7.09679	7.11692	8.01511	8.92126	7.73316	7.60892	8.26974	9.24814	7.9109	7.76516	8.41496	7.59534	7.77772	6.95507	8.13384	8.8195	7.68239	7.51347	7.28325	8.8252	8.05276	8.80503	7.96173	8.34342	7.77565	7.38382	8.58335	7.651	8.48575	8.06393	8.08219	7.91558	7.99367	7.39464	7.71349	7.95915	8.04816	7.11341	8.48759	8.0286	7.90579	6.8114	7.18772	7.98685	8.13876	8.17876	7.77424	7.48142	8.02776	7.29166	9.76385	8.26627	7.26383	7.15301	7.77383	7.77381	7.3568	8.06839	7.12886	7.20928	7.70714	6.51604	6.87589	6.24012	8.59417	8.595	6.57348	9.16082	7.75604	7.07989	8.60784	7.41725	8.89809	7.7946	7.31989	7.01804	8.10946	9.02951	7.40102	8.02829	7.68987	8.0674	7.3371	7.40396	7.96917	7.97311	8.13054	8.69641	7.67076	7.2377	7.39176	7.39186	7.80158	7.77927	7.73929	7.44936	7.97802	8.81578	8.85478	8.58235	8.9314	7.88419	7.65084	8.43497	7.3176	7.63629	8.41798	7.11258	8.0387	9.00884	7.57009	7.77862	8.06623	7.85536	7.9804	7.63451	8.31038	7.82053	6.90981	6.25029	7.78675	9.4481	7.15286	6.83912	8.91607	7.28994	7.75347	7.80359	8.03007	7.94557	7.55419	8.24047	7.43058	7.26363	7.75942	7.83115	8.47712	7.86908	9.00951	8.24285	8.64005	8.4267	6.88123
AT1G50430	8.5669	8.7645	8.09824	8.89462	8.9023	8.67947	7.97911	8.48137	8.8393	8.51061	8.50127	8.72516	8.13556	9.01622	7.96125	8.2682	8.55792	8.00741	8.04989	8.74241	8.31304	8.37434	8.99978	8.55824	8.69271	8.47556	8.48714	8.26065	8.25957	8.3616	8.31039	8.37105	8.62705	8.74337	8.68599	8.4216	8.1457	8.59985	8.81027	8.52809	8.44681	8.58681	8.95088	8.45649	8.32598	8.3741	8.79785	8.80867	8.74189	8.47503	8.66675	8.786	8.67842	8.77842	9.07419	8.84496	8.13337	8.80334	8.68565	9.07301	8.59243	8.09404	8.85882	8.64227	8.83021	8.36729	8.88026	8.8326	8.27373	8.59209	8.72228	8.44776	8.74524	8.80032	8.52724	8.72673	8.80964	8.64803	8.66301	8.50942	8.06109	8.87047	8.50265	8.60411	8.52874	8.59791	8.82928	8.1432	8.30359	8.74939	8.61492	8.34451	8.73309	8.88804	8.8596	8.42117	8.04407	7.81906	8.53015	8.57286	8.24184	8.41609	8.58064	8.27797	8.67744	8.19638	8.29574	8.61674	8.912	8.95361	8.13926	8.72716	8.27017	8.30558	9.07314	7.99261	8.72196	8.65609	8.45546	8.38838	8.62315	8.80035	8.40774	8.53226	8.36283	8.75081	8.6979	8.61602	8.53374	8.54102	8.6503	9.18666	8.40408	8.31647	8.35618	8.40353	8.44414	8.55573	8.38485	8.32344	8.18458	9.10997	9.245	8.37936	8.92372	8.70408	8.10089	8.63945	8.38312	8.06848	9.00686	8.33006	8.27352	9.22378	8.49526	8.6018	8.84503	8.68924	8.16078	8.67006	8.44291	8.48806	8.67647	8.12686	8.34846	9.11453	8.57251	8.68728	9.39072	8.31236	9.04315	8.87468	8.41095	8.29914	7.91896	8.26146	8.59512	8.84766	8.81058	8.0228	8.71347	8.93088	8.86623	8.60476	8.21195	8.7025	8.9196
AT1G16500	4.21302	3.02623	4.04976	4.56636	3.94776	2.4546	3.22306	4.12906	3.35694	3.73127	3.31355	3.11871	3.89927	3.95455	4.25585	3.82116	3.62682	3.7205	2.28272	3.06286	4.59	2.91537	4.52167	3.14878	3.7122	4.2819	3.70214	3.13002	4.19462	4.93183	4.16023	3.06607	4.16203	4.08694	4.23239	3.15292	4.15968	1.98296	2.56197	4.343	4.05505	3.78246	2.78317	2.72603	3.62906	3.72873	3.99346	2.83692	3.54401	2.57039	3.22025	2.61922	3.2243	3.71503	3.71963	4.38032	3.76481	3.27232	2.60668	3.02571	3.65002	3.91883	4.30443	4.33953	3.53077	3.19266	2.8958	4.03404	2.07274	3.25534	2.69597	3.7795	4.04754	4.27471	4.19635	4.07376	4.06446	3.91528	4.05113	3.3359	2.6563	3.68127	2.96411	3.19289	4.08704	3.57715	3.79744	3.77337	2.99037	3.24293	3.39878	4.14587	2.96981	3.43395	2.27076	2.71185	2.8227	2.70069	3.725	3.05865	2.60939	3.48812	2.85028	3.3186	3.34357	4.20952	4.40412	3.60174	3.52611	3.82674	3.7181	3.11356	3.66232	2.88049	4.47889	4.49367	2.20167	3.53539	3.36944	2.86073	2.98854	2.56951	3.97539	2.63566	3.18359	3.47182	3.15689	4.05177	3.78337	3.55752	3.99038	4.69704	2.85022	3.79682	2.60283	2.14916	3.75698	4.25116	3.71208	3.44128	4.9003	2.5772	4.07149	4.19878	3.88984	2.69038	3.42299	3.16749	4.48712	4.28594	3.41033	2.76733	3.37512	3.98144	3.09726	3.70074	2.62181	3.12727	4.09236	3.32304	2.86128	2.55964	4.47981	2.99295	4.53018	2.61483	3.87268	3.80503	4.26183	2.67766	4.1679	3.80224	2.53591	4.01085	3.18661	3.02572	2.35766	4.13804	4.21387	1.66551	3.27827	3.14328	3.62444	2.75047	3.26906	3.07464	3.90127
AT1G68910	5.37184	3.91115	4.75257	3.90623	4.38415	4.47055	5.09372	4.24953	4.23772	4.05647	3.99093	4.07848	4.87147	4.61432	3.66388	4.7321	3.61407	4.81146	4.42333	4.7569	3.96439	4.97013	4.32846	4.5887	4.76084	3.96914	4.46462	3.89739	3.96387	4.53702	4.46415	4.63896	4.45674	3.64412	4.13594	4.7169	4.48263	4.27034	3.87395	5.01681	4.41188	4.06093	3.2716	4.62973	4.14773	3.52067	4.41741	5.02327	4.48442	3.98248	4.03896	5.17906	4.129	3.2169	4.90009	4.06278	3.97687	3.62051	4.60418	4.91431	4.0581	4.39361	3.29489	4.61864	4.50678	5.21242	4.94242	4.58709	5.17174	4.07172	5.16036	4.71192	4.73799	4.13161	4.50395	4.14497	4.48994	4.12563	4.7811	3.86363	3.62411	4.32722	5.01135	3.93366	4.39233	4.07404	3.49937	4.2674	3.4213	4.26231	3.13563	3.69089	3.63985	4.29108	4.66575	4.582	3.27324	3.83162	3.50675	3.73924	3.64878	4.03831	3.47177	4.5629	3.81592	4.24238	4.10693	4.40213	3.67432	4.10063	3.76674	3.62585	4.86838	4.35694	3.92107	2.92415	4.36048	4.41334	4.80182	5.11797	3.87038	3.64656	3.32019	4.43124	2.65236	4.36954	3.94187	4.02435	3.73523	3.07115	3.86419	4.17909	3.42765	4.81959	3.42972	4.11472	4.46176	3.43386	3.88242	3.92209	5.13039	3.51494	4.3785	4.8574	4.70978	4.19467	4.80534	3.38724	3.35514	5.22177	3.96824	4.62107	4.30468	4.39286	3.51018	4.05625	4.05347	4.10131	2.87795	3.7745	4.72501	4.76068	4.11881	4.66974	4.26357	3.99602	4.99979	4.94827	3.95886	4.64632	4.3678	4.382	4.46981	4.4401	5.17741	4.45933	4.60938	3.8609	4.12748	3.33768	5.09468	4.58175	3.48994	4.22675	4.03877	3.96715	3.63393
AT1G03590	4.62578	4.90991	4.15869	4.59525	4.3815	4.58575	4.72916	4.0736	4.46418	4.14419	4.69266	4.5259	4.83889	3.82847	3.91373	4.42437	4.33662	3.92709	4.71049	4.26138	4.08673	3.93855	4.19013	4.12441	4.6008	3.80207	4.37179	3.3147	4.46085	3.82104	3.97184	4.30112	3.55818	3.83887	4.40317	4.2178	4.80336	3.76089	4.13891	4.44843	4.22653	5.01584	4.15659	4.62667	3.32579	4.13654	3.8258	4.22655	3.76316	3.64637	3.71428	5.57442	3.88359	3.11882	4.55776	4.32456	3.80951	4.31885	4.16209	5.15502	4.16732	4.20125	3.37706	4.3626	3.87504	5.04402	3.82495	4.58405	5.25145	4.30389	4.91768	4.87493	4.73475	4.5761	4.83751	3.89323	4.05969	4.12327	4.74622	3.8617	4.10631	3.95891	5.44948	3.93175	4.78522	3.76484	3.63914	4.9905	3.80134	4.10441	4.10173	4.45679	3.91286	3.65184	4.19945	3.55711	4.2242	3.53876	4.36979	3.81461	4.0342	3.77454	3.27328	3.19225	3.96562	5.02259	4.63766	4.56217	4.31226	3.28834	3.84986	3.87685	4.33809	3.91813	4.1394	2.28735	4.06764	4.62092	2.73323	4.2197	3.92373	3.97924	4.24687	4.64464	3.652	4.54768	3.23373	4.11617	3.79475	3.61368	3.75072	4.21931	4.38817	4.40678	3.86122	3.42629	4.71175	4.16066	4.13285	4.36536	4.79383	4.74256	4.47628	4.81208	4.53074	4.7816	4.54115	3.988	4.33244	4.25844	4.52584	4.47709	4.16094	5.19675	3.50904	3.83302	3.72787	3.96556	4.13842	3.21003	4.72182	4.3509	4.2641	4.80841	4.60327	4.55599	5.11705	4.01796	4.52921	4.53603	3.75203	3.58516	4.64266	3.72213	4.12053	5.12075	3.8481	4.14206	3.77151	3.81312	4.74619	4.74469	4.78783	4.18359	4.58198	4.60819	3.77259
AT1G21695	-1.46419	-1.27804	-1.44648	-1.49734	-1.49932	-1.23913	-1.44873	-1.26483	-1.4571	-1.48473	-1.47422	-1.4635	-1.45804	-1.48004	-1.51707	-0.820862	-1.46195	-1.43173	-1.4468	-1.48535	-1.50101	-1.28214	-1.50573	-1.44318	-1.46701	-1.4368	-1.45249	-1.44589	-1.49022	-1.4952	-1.48285	-1.45518	-1.14225	-1.47872	-1.50566	-1.42376	-1.135	-1.45322	-1.49523	-1.50107	-1.50202	-0.745751	-1.49775	-1.46783	-0.847785	-1.44917	-1.48038	-1.48945	-1.26297	-1.46834	-0.328549	-1.24225	-1.50191	-1.49266	-1.44146	-1.49478	-1.43582	-1.49928	-1.48764	-1.42036	-1.45902	-1.42578	-1.49439	-1.40631	-1.47414	-1.41795	-1.0726	-1.42793	-1.42867	-1.47087	-0.887979	-1.42432	-1.42633	-1.4698	-1.47047	-1.45542	-1.04929	-1.19968	-1.45808	-1.41664	-1.41935	-1.47794	-1.45192	-1.46701	-1.48725	-1.50489	-1.48829	-1.45947	-1.44795	-1.46007	-0.889327	-1.24506	-1.46938	-1.27143	-1.49266	-1.44395	-1.45219	-1.47199	-1.49708	-1.45627	-1.48719	-1.46145	-1.46939	-1.41906	-1.44628	-1.45032	-1.46659	-1.42477	-1.47474	-1.49526	-1.44166	-0.797469	-1.2823	-1.443	-1.46859	-1.51818	-1.46455	-1.50129	-1.42845	-1.011	-1.48231	-1.46849	-1.47758	-0.92305	-0.258071	-0.888901	-1.45806	-1.48281	-1.48434	-1.50002	-1.48998	-1.48084	-1.48742	-1.46373	-1.42908	-1.40831	-0.637405	-1.49726	-1.4808	-1.50095	-1.39237	-1.50345	-1.48486	-1.49668	-1.50582	-1.47368	-1.44826	-1.50348	-1.48577	-1.25865	-1.48968	-1.4346	-1.24843	-1.49102	-1.45063	-1.44383	-1.4851	-0.634374	-1.44147	-1.46167	-1.46769	-1.47022	-1.46515	-1.44756	-1.44118	-1.48627	-1.40203	-1.43972	-1.47126	-1.41549	-1.48197	-1.44006	-1.22385	-0.970471	-1.39592	-1.44263	-1.43078	-1.46827	-1.50101	-1.51041	-1.5038	-1.51395	-1.45346	-1.48508	-1.22363	-1.48367	-1.29136
AT1G14620	4.55138	4.71537	4.74418	4.60612	4.4853	3.42084	3.66762	4.6083	3.51536	3.62347	3.5589	3.91774	3.96161	4.22642	4.42002	4.24894	4.38154	3.96413	3.38244	3.74467	5.20866	3.68427	4.43011	4.45727	4.11116	5.26248	3.343	4.18003	5.08244	4.34609	4.02866	3.43156	3.6837	4.0628	4.3636	3.76296	4.72325	3.79516	4.37703	3.87443	3.69257	3.78598	4.60245	4.48402	4.50164	4.44981	4.2632	4.22385	3.65548	4.10015	4.16866	4.22076	4.01084	4.59743	3.72256	3.5474	4.56649	2.92329	2.57974	4.27091	3.75022	4.60946	4.41487	3.99422	4.49768	4.67856	3.78281	2.90088	4.135	3.91818	4.50987	3.27193	3.8384	4.31389	4.13135	4.85227	3.96468	4.08009	3.75752	4.82344	3.98093	4.529	4.33563	4.29601	3.89481	4.29853	4.11591	2.52659	3.97847	3.66532	4.15583	3.72248	4.83418	4.54225	5.00652	4.53836	4.6222	3.85002	4.44963	4.51105	3.99301	4.6101	3.74134	3.69388	4.17678	4.56342	4.25614	3.65167	4.42353	4.74208	4.21535	4.21553	4.07473	3.61892	4.84144	5.30092	4.02593	3.42077	3.24497	4.28636	4.55127	4.24003	3.67817	3.76485	2.89497	4.2863	4.02184	4.35338	4.74814	4.4791	4.85559	3.5098	4.59112	4.55548	3.0805	4.43696	4.13779	3.91078	4.4392	3.87906	5.0003	4.33561	4.33557	4.33324	3.8487	3.39573	3.37227	3.78071	3.90669	3.8753	5.0161	4.81637	3.76775	4.093	2.9504	4.30588	4.33356	3.77063	3.63029	3.80152	4.62015	3.66425	3.90445	3.9816	4.60422	4.25103	3.4198	3.6433	4.61952	4.65224	4.3248	3.73321	3.42002	4.2527	3.86724	4.84618	4.1177	4.1968	4.6171	1.97117	3.67446	3.51655	4.36844	3.47853	3.13347	4.02191	4.24526
AT1G22340	0.238698	-0.244205	-0.472379	-0.508214	-0.509481	0.0739665	-0.474084	-0.226373	-0.168405	-0.499903	-0.492672	-0.48502	-0.170635	-0.496708	-0.560682	-0.24464	-0.483894	-0.460971	-0.143607	-0.500321	0.0905156	-0.505471	-0.140978	-0.134738	-0.487556	0.356697	0.0886078	0.111923	-0.50357	-0.253979	-0.0136667	-0.163842	-0.514534	0.331748	-0.5248	-0.454666	-0.512711	-0.15915	0.114298	-0.0729209	-0.276803	0.0213207	-0.508476	-0.488142	0.676241	-0.149381	-0.00565958	-0.503064	-0.49705	0.0341852	-0.236132	-0.482338	-0.275772	-0.0448725	-0.468541	-0.0514889	-0.464172	-0.509456	-0.501858	-0.45024	-0.172967	0.406134	-0.0502527	-0.0403344	0.606968	0.21443	-0.497015	-0.457977	0.174394	-0.490306	-0.491644	-0.455112	-0.456703	-0.489549	-0.490027	-0.479097	-0.491158	-0.444498	-0.170733	-0.443381	0.209162	0.875857	-0.156021	-0.191645	-0.501593	-0.522466	-0.502287	-0.482081	0.307802	-0.482523	-0.49191	-0.181431	-0.197098	-0.235597	-0.505176	0.118855	0.457517	-0.491097	-0.50805	-0.166427	0.145552	-0.178689	0.633118	-0.44784	-0.472222	-0.475278	-0.487256	-0.0884653	-0.493032	-0.254115	-0.468688	-0.473733	-0.0465863	-0.469722	0.0333365	-0.564346	-0.185942	-0.511689	0.394041	-0.141978	-0.498261	0.516768	-0.49501	-0.498576	-0.530546	-0.491826	0.909815	-0.498598	-0.499636	-0.264059	-0.50341	-0.497256	-0.501708	-0.485191	-0.458881	0.251126	-0.493419	0.583229	-0.497229	-0.0711759	-0.39871	0.0468853	-0.499992	-0.507788	0.00332567	0.016331	-0.473728	-0.107758	0.151109	-0.494061	-0.503214	-0.463216	-0.486826	-0.504102	-0.475518	0.498706	-0.232296	-0.472228	-0.468545	-0.48369	0.642572	-0.489851	-0.486221	-0.473193	0.337323	-0.234855	-0.028956	-0.467195	0.366329	-0.441277	0.668917	-0.467461	0.336294	-0.423073	-0.405249	0.123572	-0.103777	1.30445	-0.510855	-0.539417	0.0406099	-0.550597	-0.477635	-0.500139	-0.0565923	-0.499185	-0.276118
AT1G70650	0.51699	0.683829	0.13339	0.863061	0.00573323	-0.208455	-0.201032	-0.231344	-0.208831	-0.233333	0.767604	0.0901988	0.103857	0.26954	1.18118	0.797149	0.526668	-0.184718	-0.199208	0.251679	0.199085	-0.240334	1.0777	-0.19577	0.314483	0.158781	-0.204554	-0.198343	0.800299	1.27092	-0.231733	-0.207059	1.1248	-0.228181	-0.0481976	-0.17689	0.615533	-0.205238	0.0148816	-0.247332	1.19821	-0.22246	0.211052	-0.218587	-0.213018	-0.201447	0.0492293	0.238063	0.601535	0.309841	0.0340502	0.0993796	-0.250474	-0.239968	0.146474	0.220623	0.642649	-0.245353	-0.23579	-0.173519	0.539322	0.188292	0.0167972	-0.159432	-0.224189	0.209624	0.601769	0.862815	0.180477	0.488579	0.0674728	-0.177445	-0.179419	0.0746693	-0.220947	0.867503	-0.222363	0.211569	0.543427	-0.169805	0.718937	-0.227504	0.36842	0.0815009	-0.235456	1.1657	0.241925	-0.21101	-0.20029	-0.211562	-0.223306	-0.21389	-0.219976	-0.234923	1.21955	1.69247	-0.204278	0.0693532	0.213188	-0.208063	-0.235406	1.35011	-0.219987	-0.172221	0.133926	-0.202521	-0.217479	-0.177889	-0.224712	0.388663	-0.194312	0.586582	0.225737	-0.1956	0.658363	-0.315372	-0.215642	0.49998	-0.181506	-0.198576	0.261871	0.0778769	-0.227192	-0.231666	-0.272047	0.77389	0.346225	0.0435098	0.583812	0.748064	0.409765	0.0481441	0.244799	0.0896149	0.179383	-0.161447	-0.225197	0.0103219	0.0482368	0.00160558	-0.138145	-0.256302	0.43047	-0.243252	0.273944	0.0652439	-0.200589	-0.0249053	0.824372	-0.226002	0.027533	0.432688	-0.216941	-0.238612	-0.20282	-0.196391	-0.233642	-0.19872	0.14646	-0.21302	-0.218463	-0.220726	-0.216184	-0.199922	0.618333	0.248613	-0.155097	-0.192454	-0.221647	0.928534	0.263007	-0.192785	0.146604	0.545252	-0.145447	-0.19524	-0.183794	-0.21898	0.00093481	-0.283348	0.157015	-0.297659	-0.20546	-0.233629	-0.277572	-0.232431	0.199643
AT1G77710	8.77632	8.69765	8.99703	9.06822	8.88454	8.54665	8.58804	8.74275	8.00107	8.47111	8.29872	8.22978	8.34256	8.15347	8.87239	8.42963	8.74923	8.00259	8.57703	8.36567	8.83412	8.72503	9.13846	8.25076	8.53744	8.88486	8.30518	8.17266	9.42541	8.67516	8.5637	8.22979	8.51248	7.98599	8.25835	8.22719	9.2965	8.03377	8.27341	8.52285	8.5012	8.20702	8.5432	8.12163	8.43803	8.45388	8.19505	8.29105	8.03533	7.7888	8.68404	8.71618	7.90243	7.95055	8.02429	7.85884	7.73443	7.55549	7.73815	8.33525	8.32944	7.8497	8.23194	8.09096	8.31163	8.71829	7.92224	8.14474	8.0262	7.93141	7.92615	8.36633	8.50302	8.83133	8.38929	8.53596	8.30768	8.10078	8.25396	8.00492	8.10445	8.11688	8.12269	8.25763	8.32605	7.96389	8.3341	8.27284	8.03236	8.27756	8.00463	7.98859	7.89715	8.08633	8.81369	8.25586	8.17519	8.32686	8.20018	8.18011	8.3187	8.40011	7.96262	7.85579	8.09156	8.38775	8.96844	8.13209	8.19534	8.90078	7.93039	8.49588	8.00614	7.84798	8.25224	8.9039	8.07552	8.2144	8.10195	8.18772	8.18246	8.16667	7.75533	8.33259	8.37351	8.18192	7.88086	8.04892	7.84936	8.24925	8.1505	8.08873	8.05545	8.01705	7.80456	8.00909	8.08246	8.16849	8.20346	8.23788	9.67675	7.98831	8.21236	8.43695	8.82621	7.95086	7.86191	8.06222	7.95949	8.4692	8.07598	8.10106	8.28767	8.46868	8.11322	8.06717	7.90957	8.02371	8.11438	7.92467	8.52802	7.98403	7.87247	8.02632	8.38669	8.28719	7.77724	8.10208	8.23926	8.21693	8.46471	8.00072	8.01955	8.13787	8.03866	8.23494	7.9149	7.51701	8.3401	9.66634	7.99638	8.10342	7.87803	7.98797	8.39349	8.29333	8.04056
AT1G75410	6.88769	6.4052	6.87091	6.65406	6.28378	6.57592	6.17117	6.16522	6.50291	6.58799	6.40778	6.48797	6.44546	6.74787	6.59688	6.40327	6.5364	6.95759	6.435	5.86768	6.45191	6.32278	6.53277	6.5627	6.38435	6.28285	6.58235	6.18042	6.31971	6.49558	6.36879	7.06163	6.513	6.50939	6.75629	7.36146	6.02154	6.50385	6.40755	6.19026	6.53874	6.24819	6.03507	6.80321	6.86377	6.766	6.40284	6.70157	6.59372	5.66093	6.44097	7.0875	6.40304	6.33695	6.33797	6.541	6.54001	6.75799	6.54263	6.91859	6.56455	6.50286	6.22772	6.49904	6.57274	6.66932	6.38066	5.95095	6.21092	6.10846	6.52719	6.36504	6.32802	5.87112	6.21126	6.59926	6.20975	5.88532	6.43263	6.82022	6.44775	6.26883	6.61071	6.25725	6.16937	6.44333	6.33804	6.50365	5.90928	6.52085	6.02672	6.07582	6.22149	6.42405	6.33701	6.55536	6.36985	6.26289	6.02876	6.74631	6.31706	6.51888	6.56966	6.34012	6.57059	5.88782	6.46957	6.14328	6.01199	5.74609	6.59012	6.43474	5.78067	5.97576	5.93612	7.16876	5.91871	6.47992	6.4454	5.94725	5.9579	6.32121	6.70786	6.12303	6.15796	6.20087	6.46968	6.22304	6.01294	5.95066	6.1195	6.17978	5.73097	6.58349	6.35556	6.02335	6.35264	6.43281	6.46001	5.78669	7.25342	6.82637	6.55194	6.41184	6.36825	6.56758	6.88155	6.14128	6.21887	6.8461	6.48781	7.17348	6.80448	6.60951	6.38464	5.94661	6.22525	6.46725	6.51332	6.59296	6.34126	6.15798	6.27474	5.95541	5.67286	6.81873	6.66541	6.91833	6.52126	6.90708	6.31195	6.12461	6.3064	6.48679	6.9132	6.52901	6.60234	6.20444	6.44366	6.30298	6.49022	6.46029	6.56138	6.47695	6.46351	6.3819	6.2147
AT1G15690	12.07	11.9358	11.2583	11.8124	11.8859	11.7066	11.6232	11.4624	12.0283	11.7826	12.1408	11.2778	12.3126	12.2405	11.4724	11.8951	11.3218	11.7057	11.865	11.9848	11.1978	11.1804	11.7072	11.7686	12.0556	11.2067	11.6396	11.4506	11.3491	11.9593	11.7876	11.5825	11.7508	11.5454	11.8426	11.8529	11.7605	11.6573	11.904	11.8884	11.9004	11.986	11.6664	11.7937	11.7817	10.9779	11.5678	11.9883	12.2391	11.8622	11.5198	11.9893	11.777	11.77	12.343	12.1059	12.0868	12.0802	11.6076	12.2728	11.8564	12.2123	12.1419	12.6269	11.6789	12.1418	12.2821	12.7057	11.9715	11.8375	12.4823	11.794	12.8426	11.7958	11.7148	11.8919	11.6206	11.6757	11.918	11.9517	11.6964	12.1679	12.1256	11.4337	11.9175	12.4739	12.3111	11.6985	11.7196	12.1797	11.7329	11.986	11.9878	12.3517	11.3252	11.377	11.916	12.1837	11.9185	11.8943	11.9219	11.7373	11.9004	12.2792	11.8695	12.4626	11.9402	12.6396	11.7315	11.4137	12.1806	11.7065	12.4367	12.325	11.8286	11.5176	11.5533	12.1093	11.7806	12.4205	11.7385	11.5513	11.6082	12.1233	11.7476	12.0037	12.0071	12.4289	11.9914	11.8651	11.9788	12.2525	11.9247	11.9702	12.1445	11.6737	12.2468	12.1605	12.2533	12.178	11.6458	12.0513	12.0876	12.0873	12.0281	11.8518	12.0085	12.211	11.9645	11.8651	12.2171	12.0844	11.9788	11.8329	12.1904	11.7119	12.4484	11.9384	11.9387	12.2973	12.2356	11.9191	12.1975	12.1422	11.8983	12.1188	12.2298	11.9531	12.0181	11.8631	12.0368	12.3297	12.2463	11.7306	12.0554	11.9135	12.0525	12.0862	11.8951	10.7197	12.1535	12.0609	12.4347	11.8965	11.9669	12.0398	12.0388
AT1G65484	-1.68173	-1.70313	-1.66737	-1.70859	-1.37341	-1.67564	-1.66919	-1.69648	-1.67597	-1.69837	-1.68986	-1.68116	-1.67674	-1.69457	-1.73402	-1.09039	-1.6799	-1.65541	-1.66763	-1.69888	-1.71195	-1.52881	-1.72615	-1.6647	-0.998309	-1.65952	-1.67224	-1.66689	-1.70282	-1.70686	-1.69685	-1.67442	-1.71673	-1.6935	-1.7261	-1.4726	-1.71434	-1.67283	-1.70689	-1.53581	-1.14627	-1.15914	-1.70892	-1.50832	-1.67968	-1.66955	-1.69485	-1.7022	-1.69497	-1.68508	-1.7001	-1.32547	-1.71539	-1.7048	-1.6633	-1.70652	-1.65873	-1.71016	-1.70073	-1.6462	-1.67753	-1.65058	-1.7062	-1.45846	-1.68979	-1.46789	-1.69494	-1.29963	-1.65293	-1.68714	-1.68867	-1.64941	-1.12197	-1.68627	-1.68682	-1.67462	-1.68811	-1.64367	-1.67677	-1.64318	-1.64538	-1.69287	-1.49542	-1.68401	-1.70041	-1.42156	-1.70125	-1.67789	-1.66856	-1.67838	-1.68898	-1.68045	-1.68593	-1.52354	-1.52844	-1.66531	-1.672	-1.68804	-1.70839	-1.6753	-1.70036	-1.6795	-1.15688	-1.11608	-1.6672	-1.31777	-1.68367	-1.64977	-1.69027	-1.70691	-1.66346	-1.66882	-1.70525	-1.66455	-1.68529	-1.73479	-1.68202	-1.71302	-1.65275	-1.66709	-1.69641	-1.68521	-1.69258	-1.69679	-1.72742	-1.68888	-1.67676	-1.69681	-1.69805	-1.71076	-1.70263	-1.69522	-1.70055	-1.68135	-1.65326	-1.63643	-1.69072	-1.36852	-1.69519	-1.7117	-1.44715	-0.904389	-1.69848	-1.70806	-1.72621	-1.68942	-1.66881	-1.72164	-1.69922	-1.69147	-1.70239	-1.65773	-1.68319	-1.70347	-1.67074	-1.66522	-1.69867	-1.66721	-1.66331	-1.67968	-1.68456	-1.68661	-1.68251	-1.66824	-1.31036	-1.69962	-1.63134	-1.66189	-1.68746	-1.64225	-1.69614	-1.66217	-1.66326	-1.63423	-1.45003	-1.66424	-1.65464	-1.68503	-1.71195	-1.59804	-1.72292	-1.73187	-1.67303	-1.69866	-1.7284	-1.69751	-1.73209
AT1G30900	4.48967	4.42099	2.96558	3.26424	3.24902	3.51847	2.67792	3.44051	4.58181	3.29871	2.98596	3.53009	3.43748	3.03475	3.54614	3.71876	2.73614	3.71958	3.52601	3.47389	3.03609	2.85392	3.05457	3.30656	4.43657	3.35484	2.92444	3.45675	3.04329	3.33967	2.828	1.77729	4.15097	4.40939	3.62544	4.34227	2.04098	3.61275	3.39528	2.79465	3.67057	3.91854	3.57368	3.67082	3.82586	3.43113	3.1153	3.32525	3.61878	2.69508	3.21536	2.7499	1.84396	3.23782	2.1205	3.1556	3.45229	3.12199	2.29398	3.57301	2.61438	3.33929	4.1894	2.28277	2.98654	2.2284	3.33152	2.18225	3.8137	3.0098	3.24997	3.11991	2.43839	3.93896	1.7258	3.77351	3.0925	3.29264	3.8561	3.40808	2.47604	4.15988	2.07351	3.62201	3.06495	4.29384	3.55554	2.2639	2.32369	2.60797	3.62723	2.59237	3.02037	4.01798	2.85703	3.97629	2.0723	2.20011	3.70758	3.01185	2.69304	2.86363	2.21321	2.86586	2.69321	2.31131	3.37078	3.53838	1.71166	2.085	2.35673	2.32199	3.09691	3.62813	2.69347	2.53987	2.58059	3.57653	2.80567	2.52775	1.94109	2.40001	2.86394	3.0977	3.93109	2.37464	2.45908	2.146	1.68027	1.86721	2.28129	4.86254	1.91952	3.85702	2.17699	3.23378	2.51577	3.6649	3.02928	2.05652	3.20457	3.78808	3.15892	3.14141	2.71709	3.38449	1.80098	2.52571	4.09064	2.51025	3.12306	4.92021	2.41406	2.66813	3.15551	3.87057	3.92538	3.1873	1.82444	3.25475	3.28852	2.54623	4.13598	2.82991	3.77475	3.35005	3.88848	3.58233	2.67639	3.98982	3.83497	3.00989	3.00053	3.11273	3.76751	2.35161	3.98107	3.5535	3.71034	3.43214	3.34145	3.66313	2.91782	3.76677	3.12268	3.48734	4.58311
AT1G05730	-1.22904	-1.25517	-0.927676	-0.82699	-1.02193	-1.21943	-1.20924	-0.612731	-1.21995	-1.25308	-1.24189	-1.22815	-0.708587	-0.776701	-1.28472	-1.25524	-1.22616	-1.18746	-1.20676	-1.2533	-0.838614	-1.25605	-1.26635	-0.923446	-1.23265	-0.915264	-1.21405	-1.20559	-0.500214	-1.01446	-0.785075	-0.0805225	-1.26085	-1.24765	-1.26624	-1.17725	-1.25988	-1.21499	-1.25678	-1.25899	-1.26048	-1.23927	-1.25764	-1.2337	-0.949203	-1.20981	-0.605183	-1.25476	-1.24998	-1.23435	-1.25384	-1.22344	-1.26031	-1.25589	-1.19993	-1.0137	-1.1927	-1.25816	-1.25412	-1.1729	-1.22242	-0.901148	-1.25649	-1.15491	-1.24179	-0.612442	-0.986792	-1.1826	-1.18354	-1.23759	-1.24002	-0.620606	-0.206878	-1.23622	-1.23709	-1.21781	-1.23913	-1.1689	-1.22121	-1.16812	-0.892916	-1.24665	-1.21332	-1.23266	-1.25398	-1.26502	-1.25435	-1.22299	-0.675876	-1.22376	-1.2405	-1.22703	-1.23569	-0.796153	-1.25589	-0.461272	-1.21367	-1.23902	-1.25741	-1.21889	-1.25396	-0.71945	-1.23571	-1.17123	-1.20609	-1.21127	-1.23212	-0.899865	-1.24255	-1.25679	-0.921491	-1.20865	-1.01082	-1.2019	-1.23467	-1.28657	-1.22951	-1.25934	-1.18326	-1.20591	-1.2522	-0.963107	-1.24619	-0.784843	-1.26924	-1.24035	-0.518682	-1.25238	-1.25294	-1.25841	-1.25495	-1.25036	-1.25404	-0.726642	-1.18406	0.0474163	-0.30506	-1.25748	-1.25032	-1.2588	-0.300985	-1.26274	-1.25313	-1.25728	-1.26649	-1.2412	-0.676919	-0.481854	-0.793696	-1.24444	-1.25484	-1.19113	-1.23135	-1.25532	-1.21168	-0.92428	-1.25321	-1.2061	-1.19994	-1.22581	-1.23352	-1.23677	-1.23028	-1.20773	-1.19957	-1.25363	-0.313371	-1.19769	-1.2381	-1.16666	-0.464974	-0.649713	-0.921183	-1.15399	-1.14159	-1.20142	-1.18625	-0.96266	-1.02581	-1.27385	-1.26329	-1.27959	-1.2153	-1.2532	-1.2715	-1.25269	-1.02267
AT1G80950	4.71645	5.49276	5.27482	5.33141	4.62901	5.18212	5.82371	5.38025	5.25991	4.87526	4.87706	4.93905	4.84661	4.85717	4.71127	4.87782	5.55207	4.81882	4.69058	4.97923	5.37527	4.43473	5.42025	5.53672	4.94042	5.77017	5.53891	5.25143	5.14802	4.83929	4.73759	5.49217	5.01442	5.5391	5.17694	5.29456	5.23139	5.12542	5.12378	5.32424	4.96062	5.04286	5.55897	5.47744	5.24412	5.59125	5.23762	5.29614	5.45253	5.28053	4.88494	5.00399	4.89723	5.59293	4.91251	5.14864	5.00228	5.24299	5.52054	4.86652	4.58798	5.1688	5.30606	5.13486	4.96861	5.16076	4.96889	4.80169	3.92971	5.52494	5.28545	4.9763	4.76331	5.17016	4.97158	5.04301	5.22292	4.78536	4.49836	5.08828	5.14829	5.19284	4.89985	5.36046	4.73226	5.08386	5.20779	4.71614	5.00795	5.20639	5.40819	4.76905	5.50154	5.15903	5.35747	5.59743	4.97045	4.9582	5.02007	4.34882	4.48346	5.29597	5.31638	5.10964	5.21831	5.02187	5.09289	4.40051	4.70277	5.31581	5.13306	5.46578	5.43635	5.18627	5.04683	5.21464	4.67291	5.1162	4.98426	5.093	5.21998	5.04771	5.14903	4.77084	5.2643	5.16598	5.44339	5.12549	5.53568	5.10123	5.31013	5.27594	5.19478	5.36859	5.3126	5.24718	4.95844	4.84788	5.11992	5.20726	5.39147	5.21805	4.95718	5.06806	4.43959	3.95919	5.20034	4.78212	5.34895	5.52836	5.46937	5.09002	5.77268	4.8484	5.01905	5.78073	4.46002	5.21824	5.59849	4.95517	5.45891	4.84692	5.1058	5.04637	5.2943	5.13995	5.458	4.70165	4.87093	5.43706	5.28619	4.6476	5.13522	5.62311	5.3169	4.62619	5.08602	5.75096	5.62992	4.47384	4.33149	5.26348	5.06049	5.33649	4.86417	4.94071	5.32684
AT1G26830	6.66174	6.11027	5.99157	6.12711	5.56406	5.84135	5.60043	5.75255	5.72225	5.73073	5.67767	5.70245	6.08897	6.00147	5.06058	5.65854	6.03692	6.18465	5.48965	4.66283	6.13517	5.26839	6.03201	6.10797	6.29528	6.06608	6.12757	5.57682	5.87881	5.91934	5.40342	5.71963	5.6236	5.48264	5.54398	5.92665	6.14371	5.94505	5.31297	6.05472	5.91753	5.26224	5.91893	5.87352	5.30098	5.19295	5.63848	6.03292	5.94409	6.00487	5.84326	6.35422	5.6105	5.50785	5.78326	5.45258	5.31032	4.99897	5.22573	6.18676	5.66329	6.07715	5.60952	6.63737	6.31194	5.93461	5.60166	5.6049	5.81015	5.57484	5.70915	5.13107	5.99032	5.11141	5.73044	5.81604	5.56379	5.4017	5.82831	6.01668	5.45693	5.85547	6.31114	5.86501	6.05408	5.52874	5.4359	5.81529	5.67825	5.22726	5.5741	5.26401	5.64794	5.61551	5.67238	5.23876	5.38547	5.5441	5.37571	5.75004	5.72333	5.50815	5.58836	5.529	5.57326	5.67891	5.28492	5.60418	5.77607	5.83118	5.29327	5.97462	5.96207	6.00691	6.45635	5.89798	5.80344	5.24541	5.54043	5.88417	5.75335	5.81806	5.61011	5.36084	4.19322	5.75876	5.49092	5.08701	6.14922	5.33003	6.16826	5.82816	5.72116	4.99633	5.33413	5.89834	5.59344	5.71764	5.58046	5.9657	6.29357	5.6365	5.91639	6.20048	5.70279	5.64609	5.72005	5.17132	5.85348	6.03805	5.62063	6.03168	5.73596	6.26474	5.27941	5.54352	5.62952	5.49432	5.80507	5.65956	5.66359	5.64015	5.56436	5.79063	6.19101	5.92923	5.9018	5.88472	5.85707	6.00473	6.08142	5.96074	5.73871	6.02689	5.93022	5.70431	5.94815	6.10127	5.57538	3.14345	5.74421	5.85844	6.14745	5.17436	6.08093	6.09991	5.79937
AT1G27730	5.52302	6.47854	4.4892	4.14347	3.98047	4.90116	6.56282	6.04526	6.16189	4.82561	5.32833	4.93502	3.78299	4.95132	4.02889	4.97426	4.35314	4.86298	3.77904	6.41595	6.69416	4.31021	4.78378	3.9887	5.74589	5.08756	3.91292	3.68433	7.11522	4.9787	4.75508	3.09371	4.33636	8.6473	4.70263	4.14872	5.07671	3.10658	5.74174	4.61132	4.31052	5.61694	7.08801	4.07398	3.66298	3.13325	4.08651	6.1861	4.24148	3.28818	3.47008	5.73965	3.13806	4.6648	5.80306	4.16548	3.64846	3.46239	2.72275	5.43689	3.22029	4.4987	4.67878	5.54287	3.36389	4.62951	5.45244	6.22823	3.92274	4.50762	5.30157	4.37795	6.85854	3.14659	4.11287	4.11299	4.21234	3.90754	3.36131	5.473	6.09594	5.20924	4.97925	5.3984	3.97173	4.31937	3.4593	3.68003	4.03027	6.38127	3.66402	3.4483	6.04837	2.53994	6.78192	6.10713	3.11335	5.05356	2.8255	3.96178	3.4676	3.33717	3.00121	3.33496	3.44639	4.15605	5.4025	3.29626	5.52588	5.86342	3.91392	6.34183	2.28465	5.27622	6.11214	5.64961	5.82917	3.1586	3.43383	5.27366	3.75068	6.0109	3.22297	3.8184	2.10154	3.25505	3.22688	3.30112	3.29009	4.16514	2.86999	7.52891	3.37121	5.10553	4.18736	3.40824	3.72993	4.31385	4.08295	2.80007	3.51807	4.53493	6.68043	4.96471	6.27531	3.96057	5.5188	7.03705	3.98403	4.45984	5.37952	4.14116	7.19362	6.9712	3.27823	5.02135	5.30043	4.04399	6.23711	5.17756	4.83229	3.59687	4.51575	4.30899	3.72062	7.59652	4.49662	4.87349	6.27536	5.48408	5.21268	4.54617	5.6075	4.96232	4.38237	2.78191	5.14433	4.53091	3.44565	7.64726	3.79748	4.93679	8.1844	6.49585	6.28413	6.67528	4.21169
AT1G04830	4.78421	4.32537	5.32612	4.69463	4.41115	4.42493	5.52028	4.80649	3.45646	4.6826	4.35564	3.75437	4.61095	4.45195	3.53163	4.5733	5.06765	3.83692	4.78252	4.26	5.14757	3.45662	4.27232	4.35181	4.49494	5.41872	4.16499	3.89194	5.17461	4.66551	4.61591	4.02407	4.34081	3.63757	3.96641	4.1446	5.04059	3.83432	3.81672	4.74538	4.8081	3.68749	4.42492	3.85884	3.90787	3.40489	4.34102	4.46725	4.08658	3.64116	3.70954	5.43093	3.68022	3.72521	4.13636	4.17971	4.18299	3.48325	4.20101	4.65086	3.71198	3.88304	4.22082	5.04103	4.31627	4.81074	3.38461	4.53469	4.30558	3.89754	4.677	4.40246	4.49681	4.22332	4.17065	4.43591	3.82527	3.85326	4.45528	4.20305	4.10398	4.3236	5.11324	4.04494	4.51749	3.92584	3.02883	4.21374	4.5853	4.51806	3.87938	4.13541	4.61326	3.50445	3.83727	4.9993	3.3838	3.61362	3.90303	4.01526	4.28242	3.97325	3.4643	4.5051	3.16938	4.56437	4.15399	3.97864	4.53255	4.09618	3.84601	3.61912	3.83284	4.4995	4.18649	3.59841	3.94822	4.46676	4.10638	3.4262	4.53035	4.03283	3.49162	4.28207	3.64682	4.61299	4.45541	3.86096	3.52131	4.01478	4.87502	4.5434	3.93166	3.594	4.23903	3.05579	3.86221	4.42917	3.62177	3.65909	3.81519	3.86338	4.18362	4.67665	4.6128	4.39906	3.87323	3.81791	4.43539	3.79265	4.58333	4.47677	4.25558	4.7987	3.99639	4.1787	4.00074	4.55856	4.72167	4.03176	5.40629	4.26485	4.0602	2.83308	4.41986	3.88846	3.97069	4.43248	3.61906	4.28482	3.97594	4.32506	4.79608	4.62205	4.70697	4.54765	4.55926	3.37714	4.68052	2.64803	4.46354	3.88821	4.45298	4.40785	4.37357	4.63714	3.76825
AT1G21720	7.14128	7.36766	7.39936	7.37784	7.42185	6.926	6.82973	7.32493	6.86447	7.0775	6.92254	7.35962	6.83566	6.79281	7.69251	6.92654	7.39292	7.11813	6.84809	7.28533	7.3669	6.84109	7.23938	7.1468	6.95084	7.50223	7.41888	7.32037	7.52058	7.11857	6.65003	7.36012	7.35029	7.14226	7.21582	6.36651	7.10915	7.16508	7.2447	6.95655	7.15678	6.79692	7.42081	6.99197	7.14392	7.34523	7.19379	7.14622	6.7179	7.21785	7.40937	6.84837	6.95978	7.13201	6.80711	7.10008	6.99627	7.38025	6.70387	7.1982	7.2826	7.01537	7.01532	6.85227	6.88256	7.03151	7.18072	6.91141	7.08637	7.42835	6.91226	7.15966	7.077	7.34466	7.10178	7.38349	7.42699	7.30835	6.82521	7.05628	7.24857	7.47423	6.83185	7.13539	6.69898	7.2478	7.06817	7.24411	7.21655	7.06685	7.31752	7.1346	7.06901	7.16818	7.33794	6.53111	7.40904	6.82578	7.06636	7.08746	7.17976	7.34916	7.29547	6.74771	7.00696	6.80371	6.96316	6.59811	7.255	7.19341	6.8521	7.26726	7.14346	7.05758	6.96857	7.01159	6.79364	6.99953	6.95478	6.43417	6.98733	7.03255	7.12768	7.04442	7.17881	7.11877	7.03694	6.66913	6.97484	6.76092	6.75654	6.97301	7.13701	6.80144	7.00637	6.87978	6.54751	6.78704	6.65027	6.67462	7.5041	7.1122	7.02423	6.57567	7.2232	7.51661	6.9389	6.82651	7.16475	6.77675	7.28922	7.28207	6.90935	7.19226	7.03019	6.65877	6.86548	7.15949	6.9098	6.81117	6.75416	6.87762	7.16762	6.59717	7.06567	7.32784	7.01319	6.3751	7.16952	6.79662	7.4051	6.82038	6.77116	7.02098	6.98248	5.92712	7.10721	7.06496	6.95308	7.12905	6.56057	6.95685	6.83827	6.75354	6.63693	6.93858	7.27631
AT1G62830	3.74336	3.0018	3.06801	3.63635	3.53851	2.77493	1.94666	2.81094	2.99086	2.46906	2.86842	2.94481	3.7464	2.91843	2.66355	1.97507	3.49275	2.48167	1.65474	2.79031	2.09232	2.64017	3.32793	3.51365	2.91967	3.41345	2.16586	3.25918	3.3777	2.72219	3.26435	3.18833	3.13319	2.92794	2.7549	2.86473	3.09736	3.56383	2.52077	2.98988	1.90182	2.78206	3.50853	3.55991	2.11911	2.69602	3.07802	3.27282	2.35954	2.6967	2.57481	4.07563	2.21383	2.64313	1.67235	3.23098	3.03794	1.48938	2.56972	2.07317	3.07181	2.30534	2.52621	2.8209	2.65814	3.04329	2.99917	1.71748	2.96785	3.22398	3.13548	3.42625	3.4106	2.79845	3.22702	3.00295	2.06685	3.2853	2.32984	2.09008	3.46532	3.23828	3.69188	2.81772	3.40164	3.71108	3.15833	1.9	3.05733	3.30784	2.96835	3.70772	2.90277	2.45739	3.30426	3.701	2.53054	3.81138	2.87833	3.09222	2.67989	2.12018	3.16104	3.78124	3.1667	2.68856	1.86943	3.92171	3.19415	3.76609	3.29168	3.82937	2.82438	3.44238	3.92205	2.42788	3.19794	3.04781	1.71575	3.16778	3.32929	3.24236	2.63547	2.70971	2.27391	2.40421	4.12788	3.8737	3.25273	2.49023	3.07808	2.91268	2.45239	2.72749	2.96501	2.12807	3.11634	3.02335	2.82212	3.23698	3.85481	2.17138	3.65936	2.6164	2.42911	3.27145	2.1876	1.86845	3.03767	3.43595	1.98048	2.4649	2.44641	2.65411	2.81607	3.75976	2.88213	3.16664	3.72166	3.43233	3.88984	2.2617	3.68642	1.65226	2.99952	2.32584	2.15689	1.67814	1.57569	2.76162	3.44429	1.98487	2.74699	2.82553	3.55417	2.739	2.81761	1.8623	3.78134	1.34261	2.02198	2.62514	2.35606	2.00278	3.01183	3.12585	2.65727
AT1G20510	6.44961	7.21692	7.94655	6.50652	5.79898	5.01473	6.58663	7.48304	6.63131	6.71784	5.44779	6.94287	6.00899	6.18773	7.28247	5.86101	7.5132	5.70747	5.09462	6.57114	7.04342	5.38391	6.17399	7.34133	6.55652	7.84849	6.88399	6.96742	7.75969	6.17819	5.78231	7.16566	6.47431	8.2065	6.59407	6.43791	5.90864	7.1923	7.53446	6.17172	5.33875	5.7643	6.96386	6.36648	5.93819	6.99578	7.02493	7.04097	6.91243	6.57485	5.61284	5.30256	5.57752	6.96288	6.16282	7.07457	6.38985	6.24763	5.19474	5.04316	5.49723	6.77289	7.03594	6.63985	5.4485	4.99951	5.98669	6.39817	4.78105	6.49805	6.69372	5.23091	6.41348	6.16074	5.42626	5.87456	6.00101	7.28107	5.82902	7.18488	6.62659	7.08613	4.73792	7.49954	5.10642	6.7755	6.4028	4.33415	6.17458	6.71535	6.25279	5.01138	6.92272	6.61049	7.8309	8.41341	6.62352	6.15468	5.5998	6.82849	6.81203	7.15685	7.2078	5.88085	7.26926	5.98349	5.66298	5.49195	7.11216	6.47533	6.08357	7.91227	4.95838	6.59247	6.84483	7.096	7.81521	5.41111	6.74674	6.2595	6.12706	7.54837	7.24773	5.29306	6.69589	6.22765	7.3574	5.42458	5.7689	6.38518	6.42557	6.90259	5.66693	6.97886	7.25545	6.65405	5.79505	5.17102	5.39098	5.61792	5.89154	7.25941	6.3638	4.65928	5.95007	5.15222	6.37879	5.97373	7.96029	6.53874	7.15171	7.65395	7.71643	6.41552	6.67232	7.57	7.02653	7.2553	8.32408	7.02184	5.65323	4.90701	7.99592	5.70864	7.40753	7.73794	5.80499	6.81198	6.56678	7.81168	6.90502	5.23911	5.26999	7.20448	7.62545	4.67727	7.57656	8.66818	7.92299	7.00806	5.21985	5.94335	6.10554	5.84866	5.86742	6.15363	8.2807
AT1G61170	4.0283	4.9948	3.91978	4.53269	4.64041	3.51321	4.15679	3.82373	3.68437	4.3385	3.55412	2.86337	4.41772	4.51341	2.62147	4.09479	3.92878	4.41147	3.76388	4.90362	3.61541	3.3353	4.58089	3.70625	4.05942	3.84197	2.92875	3.12363	4.18012	4.4399	3.92893	3.31741	3.91487	4.01374	4.48017	4.17588	4.38725	4.22745	5.31689	4.73099	4.71114	3.40018	5.22275	3.99838	3.37922	3.82444	3.8399	5.11321	4.26309	3.51658	4.24713	5.14282	3.8402	3.99277	4.27409	3.32325	3.76275	4.61677	4.34788	4.33644	3.81991	3.52568	4.63643	4.51849	4.23627	4.41801	4.57085	3.91179	4.43795	4.26436	4.88361	4.52795	3.08841	3.7351	3.79684	4.25908	3.78419	4.07993	4.02109	2.95486	3.44294	4.20383	4.66445	4.00508	5.09929	3.92456	4.37591	5.07873	4.16339	4.69253	4.77836	3.98385	3.32448	3.79003	4.91779	3.13618	3.44711	3.71804	4.42323	4.20167	3.29279	3.93278	3.50872	3.13371	3.37972	3.35137	4.00854	2.68298	4.27291	4.34738	3.88388	5.00799	4.11529	3.4028	4.09804	4.30671	4.4017	4.80394	4.06562	3.49096	3.88021	4.67887	4.59695	4.20401	4.6379	3.29886	3.5031	4.55012	3.62233	4.05793	3.8184	4.40744	3.72532	3.1409	4.3228	4.15275	4.75867	3.76012	4.09174	3.92249	4.91269	5.30663	4.56111	4.77753	4.47275	4.10464	3.66751	3.82244	4.3642	4.54751	4.86348	4.15315	4.21686	4.71582	4.74508	4.01091	5.11963	4.38607	3.88535	4.20599	4.5914	4.3523	3.24845	2.95841	4.38134	5.34728	4.11917	3.73278	4.76858	4.0108	4.08189	3.53519	4.27451	3.01881	3.74391	3.79636	2.87408	3.87777	4.32442	4.98071	4.07843	3.60632	3.79074	4.05589	4.20329	4.54239	4.2298
AT1G26380	2.01158	1.50583	0.944615	0.999395	0.505202	1.55067	0.596041	0.534464	1.54842	1.23857	1.84072	0.568553	1.36829	1.8035	1.99247	2.29253	1.8028	1.69162	0.943553	1.65898	0.501542	1.49177	0.894251	1.62627	2.90637	0.618722	1.18458	0.601415	0.803669	2.19599	1.67406	1.173	2.86727	0.540986	1.1977	0.64384	0.97174	1.18142	1.00768	2.27055	2.11582	1.61114	1.87925	0.560621	1.14534	1.19892	1.06738	1.9347	0.537752	0.559696	1.38806	2.13894	1.8266	0.516553	2.05682	0.789722	1.66815	0.505269	1.64521	2.4245	2.0468	1.72604	1.34892	2.01425	1.28923	1.57455	1.80064	2.0214	1.28935	0.555098	1.46293	1.90026	2.032	1.4789	1.86492	0.914813	1.10162	0.656516	0.906057	1.34371	1.03762	1.57783	3.21367	1.64131	1.03954	1.80844	1.03536	0.575985	0.597526	0.574871	2.13322	1.14128	0.557792	1.38935	0.516564	1.43934	0.589538	0.553074	2.46846	0.581931	0.526052	1.52442	0.55777	1.03863	0.945309	0.593061	0.562876	1.30685	1.4523	1.59984	0.960895	1.88939	1.01569	0.956338	1.11616	0.349123	0.884872	1.92737	1.51933	1.21215	1.25005	1.76203	0.54302	1.24785	0.448022	1.29466	0.578588	1.88711	0.82187	2.44546	1.37177	5.04503	0.525647	0.887551	0.63356	0.673964	1.28368	0.999693	1.25725	0.770462	0.70525	1.59787	0.820227	1.59149	0.892512	1.09494	0.596927	0.481818	0.528521	0.545463	2.30096	0.622936	0.563969	1.20899	0.592463	0.605307	1.04821	0.600662	0.609797	0.571921	0.560875	0.86654	1.13057	0.941016	0.610347	0.527652	0.686265	0.613135	0.554381	0.659928	2.07091	0.612478	0.961709	0.67927	1.9027	0.607598	1.50716	0.55982	1.31259	0.423032	0.729902	1.69281	0.587164	1.23692	0.435865	0.532216	0.387677
AT1G30970	6.0391	5.96457	6.28148	6.28613	5.5873	5.8619	5.7551	5.99137	5.65599	6.0451	5.78646	5.61916	5.81167	5.90362	5.36037	5.92468	5.69636	5.48853	5.32214	5.37776	5.93341	5.37199	6.13438	5.09833	5.91993	6.3468	5.1706	5.51063	6.0864	6.07188	5.63718	5.37068	5.85448	5.4806	5.65716	5.79415	6.07695	5.29756	5.19935	6.44506	5.75385	5.62236	5.58554	5.31456	5.0916	5.45298	6.02359	5.8574	6.42325	5.92335	6.02482	6.77585	6.45658	6.36663	6.58371	6.4912	6.75912	6.33588	6.37179	6.69734	6.26733	6.53918	6.20325	7.62475	6.68055	6.33888	6.13375	6.1527	6.0071	5.99039	6.49973	6.04821	6.73403	5.73969	6.57635	5.94564	6.24985	5.82769	6.26365	6.40275	6.40916	6.30225	6.15641	6.73603	6.33919	6.47959	5.79703	6.60305	6.20952	6.00153	6.0796	6.47279	6.42686	6.07504	5.59906	6.46446	5.10001	5.22242	5.67034	5.38959	5.44565	5.05786	5.12498	5.93939	5.68668	6.06182	5.73215	4.79784	5.79843	5.68719	4.77965	5.24222	5.55976	5.25303	5.88893	5.83009	5.34358	5.50633	5.77691	5.61448	6.33999	5.98341	5.40245	5.28516	4.35928	5.96997	5.50615	5.90606	5.94649	5.70233	6.06603	6.09451	5.63018	5.65932	5.57513	5.40083	5.70694	5.65337	5.92499	5.64759	5.81287	5.44397	6.16013	6.38605	6.22019	5.64761	5.43236	5.76186	5.89203	6.81282	5.72357	5.66782	5.67924	6.44151	5.18666	5.77838	5.58042	5.07188	6.21086	5.19194	6.60395	5.59976	5.12932	5.92888	5.95019	5.60577	5.53939	5.98357	5.52666	5.41964	5.4512	5.24221	6.14682	5.42471	5.3723	6.54924	5.52879	5.31067	5.55133	5.11307	5.63286	5.70604	5.96417	5.58056	6.20292	6.34592	5.71932
AT1G44800	4.16059	3.53603	4.02772	4.13337	2.96336	4.53169	5.0483	3.07917	4.83014	4.16373	4.29654	4.26196	4.55726	2.97848	3.80364	3.60098	3.89901	5.15575	3.06436	2.30776	4.05898	3.8144	3.39391	3.98807	4.9267	4.75108	5.22822	4.15621	3.88965	3.84815	3.27774	4.87721	3.84142	3.10469	3.0608	4.3471	4.07191	5.19909	2.61073	3.63483	3.41469	4.90256	3.41038	5.33261	5.54047	4.5997	3.68415	3.61169	2.84477	4.12495	3.41811	4.38253	3.7108	3.00857	4.94619	2.75509	4.30048	2.42754	3.9112	4.17958	3.78743	4.81379	2.75756	4.95334	4.29726	4.56685	3.2951	4.83278	4.24304	2.58195	3.02737	4.14607	5.1497	3.54919	3.54398	2.66891	3.5316	2.89142	3.64067	4.2112	3.75978	2.34347	4.53555	4.82269	3.62926	2.14543	2.79576	4.83718	3.43587	3.11369	3.34938	3.75838	2.91632	2.93477	4.1353	5.51257	4.78329	4.92838	2.86595	5.29607	5.19546	4.92811	4.87918	4.38812	4.73696	4.22929	3.92229	4.39694	3.58864	3.79663	5.65831	4.88246	3.86467	5.48413	2.92146	3.97757	4.2975	4.19377	5.1871	4.99084	2.96333	3.90653	4.72447	4.53388	3.9151	3.02562	4.66327	3.18174	3.65248	3.52824	3.31326	2.32944	2.65662	5.05329	5.74927	5.16171	4.06536	2.73969	3.96872	4.02187	3.25436	2.96845	3.71164	5.3658	4.54064	5.12801	5.77711	2.9674	3.25636	5.93653	3.13286	5.12841	4.93627	4.18838	3.41591	2.5137	3.50783	3.55149	3.48415	2.63353	4.96896	5.30927	3.66421	4.97742	4.13607	2.49727	5.11281	5.75824	3.53786	6.15848	2.68893	2.94628	4.13408	4.30534	5.20816	6.29712	5.01534	3.28649	3.30776	5.05706	5.45054	4.61567	2.86247	3.34977	4.31685	4.88701	2.93951
AT1G15780	4.91801	3.62962	4.50161	4.70883	3.96869	3.82651	4.25003	4.67539	4.12763	2.74118	4.3404	4.17565	5.40789	4.55717	3.76367	3.94964	4.08746	4.22474	4.15814	3.94639	3.90781	3.83407	3.48292	3.69536	4.54635	4.70767	3.85955	3.98081	4.60506	4.19751	4.81832	4.50616	4.6181	4.33877	4.41927	4.46316	4.66645	3.2051	3.46313	4.44968	3.57009	3.77217	4.10219	3.73965	3.71594	4.24632	3.88375	4.80279	4.24779	3.22112	3.83193	3.65332	4.17679	3.7858	2.60011	4.33563	4.24983	3.62326	2.86165	4.32007	3.48748	4.44582	3.39728	3.37609	4.89834	3.97739	4.03426	3.81157	2.66187	3.48945	3.94518	3.83934	4.87664	4.02281	3.71918	4.54215	3.83548	4.2145	4.35843	4.07034	3.28991	4.26999	4.36734	3.87567	4.43276	3.66498	3.08866	4.10797	4.64549	4.53796	4.38711	3.14339	3.97258	4.07371	3.78586	4.29054	3.99468	4.7155	4.18148	3.68025	4.06893	4.56126	3.50023	4.82783	3.97768	4.33501	4.04915	4.40009	4.17311	4.00206	3.51434	4.14594	3.66997	3.60475	4.65948	4.46034	3.95511	4.02138	3.80761	4.04387	4.62253	4.39003	3.04692	4.18921	3.68124	4.09611	4.1196	4.10545	4.29038	4.00448	4.08789	4.391	3.28536	4.3099	3.60564	2.99736	3.27696	3.51548	3.76665	3.76986	5.11175	4.29415	3.99826	3.85479	4.21591	4.04194	4.20129	4.49608	4.31362	4.06961	4.13096	4.42138	4.29053	4.15877	3.8012	4.48183	4.16958	3.11595	4.54556	3.55713	3.92983	4.11937	3.61307	4.25997	4.58965	4.47203	4.41035	4.21718	4.0619	4.29699	4.23555	4.02781	3.40585	4.56532	5.29655	4.89486	3.59317	3.98164	4.24583	2.77866	3.55879	3.8625	4.96589	3.79107	4.47597	4.73974	3.7708
AT1G25510	2.40346	3.47512	2.00426	3.20964	2.80785	2.88189	2.35401	2.16334	2.87899	2.50259	2.66864	2.53072	2.44094	2.71827	1.67779	2.36038	2.27788	1.50944	2.1986	2.49862	1.56382	2.34636	2.85317	2.21806	3.11273	2.0506	2.16823	2.64446	1.97438	2.52924	2.01114	2.31666	1.31554	2.43481	1.48609	2.50208	3.43559	1.97246	3.1785	2.18317	2.36697	3.00579	3.20644	2.71206	2.54242	1.7567	2.9452	3.00649	2.17357	2.49998	2.38451	3.16761	2.46102	2.54583	2.54358	3.6488	2.42992	2.80814	2.48394	2.52264	3.35876	1.52595	1.58865	2.42216	2.75908	2.95313	2.42382	2.30123	2.98626	2.22741	3.00148	2.32118	2.10145	2.69863	3.01849	2.8909	3.25564	2.54158	2.5654	2.70185	1.54391	2.32114	3.00273	2.618	2.82476	2.59221	2.37576	2.55648	2.19246	2.66409	2.34968	3.07723	1.89774	3.08667	2.3491	2.21395	1.9773	2.47695	2.08372	1.44299	1.8181	1.93413	1.89768	1.54472	2.95652	2.1798	2.2515	2.78455	1.65967	2.22016	2.67222	3.18603	2.54223	2.98019	2.24023	1.11802	2.10479	2.90733	2.87963	2.36918	2.29536	2.49901	2.03779	2.99413	3.34638	2.35039	1.94985	2.29245	2.1527	2.73438	1.97558	1.37959	3.02177	3.06889	2.47013	1.92063	3.38495	2.32124	2.02148	2.57493	2.5019	3.29122	3.10001	3.01042	2.41594	2.34644	2.84731	2.77054	3.34737	3.32851	2.65231	2.06121	3.46006	2.93302	1.75103	2.01687	2.59581	2.20136	1.48273	1.42876	2.61354	3.42581	1.41965	1.763	2.67534	3.08927	3.99036	2.40686	3.67338	1.89116	2.6166	2.23491	3.16226	1.58272	1.97202	3.43057	2.86341	2.24204	3.02878	1.21967	2.81826	2.39544	1.7401	2.84025	1.72729	2.60529	3.0528
AT1G72730	3.6895	4.96567	3.90828	4.05661	4.31033	5.25028	5.55392	4.82813	4.92802	5.06581	5.27283	5.13629	4.42507	4.81943	4.0153	4.38082	4.66553	5.12129	4.71148	5.27024	5.50292	4.98986	4.68283	3.62159	5.27418	4.84216	5.03437	5.66168	4.72992	4.42172	4.73324	4.76394	4.79188	5.65008	5.12807	4.07772	4.51526	4.74095	4.17097	4.65836	4.3297	5.10821	5.26408	4.76486	5.0132	5.29407	5.17298	4.30819	4.13599	4.72481	4.37242	3.51262	5.20706	5.61395	5.06806	5.42215	5.46973	5.79966	5.28662	4.10349	4.3085	5.6141	5.04492	4.91804	4.70979	4.70753	4.84502	5.08238	4.61661	5.30402	5.30741	4.65337	4.84328	4.55743	4.74176	4.21707	5.15795	6.05208	4.81445	5.51527	4.80471	4.97897	4.71063	4.84011	4.13621	5.19567	4.93752	4.60286	5.04304	4.6817	4.84998	4.5317	5.37987	5.0939	4.94715	5.01133	4.5734	5.03269	5.04173	4.3309	4.86951	5.37026	5.29627	5.20006	5.05807	4.80641	4.45235	5.38047	5.15709	4.30302	5.16395	3.98177	6.02792	5.7465	4.72262	5.60877	5.04504	4.28165	5.18597	4.8821	5.39083	4.7936	5.36178	4.79531	3.98387	5.21863	5.33438	4.6687	4.75133	4.83274	5.06323	4.92616	5.69072	4.42824	4.81932	4.95217	4.94838	4.2866	4.65208	5.1241	5.14343	5.29351	5.41879	4.67356	4.30623	5.76971	4.9374	5.08454	4.90869	4.6918	4.8997	5.2896	4.88172	5.2735	4.87999	5.46745	4.86087	4.57438	4.61515	4.98302	5.2219	5.04861	5.41951	5.36003	5.19906	4.79391	5.88985	4.52381	5.43998	4.78461	4.99431	4.57526	5.41732	5.39565	5.37373	4.98762	5.29451	5.50526	4.63184	4.49089	5.03453	4.52275	3.66402	4.649	5.19983	4.31103	5.00604
AT1G77840	6.17663	5.17679	5.84526	6.2534	5.95068	5.70918	5.95826	5.72863	5.91483	5.75469	5.46283	5.62549	5.83425	5.97228	5.59395	5.74384	6.03057	5.78162	4.41002	4.97323	6.1581	5.58005	6.30051	5.89638	6.02656	5.82866	5.37946	5.28184	6.34062	5.77482	5.7565	5.56624	5.49881	6.15915	6.01621	6.41384	5.87907	6.01914	5.29629	5.72749	5.73902	5.75622	4.89892	6.11548	5.55417	5.73592	5.71427	5.9852	5.92653	5.84335	5.30468	5.12673	5.59083	5.93011	6.08033	6.12439	6.50417	6.05005	5.2977	5.14534	6.01225	6.6654	6.20772	6.06836	5.85373	5.06638	5.04545	5.68642	5.56351	5.76845	5.94283	5.71955	6.24278	6.0424	5.35456	6.18013	5.94935	5.83932	5.71704	6.22693	5.96906	6.03191	5.46851	5.92084	5.76197	6.0464	5.19707	5.05949	6.0013	4.94004	6.18956	6.19179	5.43772	6.13937	5.23039	5.56739	5.51875	5.82575	6.36716	5.90512	5.3681	6.25399	6.17726	5.6508	6.29631	6.04676	5.98641	5.6586	6.04936	6.11979	5.61451	5.44591	5.50959	6.08288	6.04	6.13479	5.32848	5.74469	6.03534	5.57372	6.34425	4.8698	5.70609	5.60501	5.10079	6.09188	6.22268	6.16502	6.43335	6.46925	6.09606	5.93753	6.16395	6.2068	5.96687	5.46784	5.97623	5.623	6.13913	5.88619	5.38757	5.41301	6.0411	5.7185	5.48113	5.51127	5.90716	6.23185	5.91797	5.8343	5.5772	5.95681	5.70353	5.85504	5.48008	5.80718	5.34295	5.51933	6.6564	6.42506	5.74431	5.95199	6.25483	5.70626	5.91517	4.93395	5.48296	6.04365	5.59572	5.95758	5.99349	5.84231	5.64243	5.6762	5.79859	5.52488	5.41535	6.12444	6.2485	5.71275	5.9512	5.41746	5.83934	5.61942	5.19231	6.05249	6.33926
AT1G80060	0.889721	1.01996	1.56153	1.16195	0.546158	0.608794	0.935917	1.22664	0.608161	0.566703	1.67286	1.12231	0.606702	2.15554	0.432238	1.33628	0.600667	0.648664	1.39001	0.565811	0.785579	0.554783	0.90046	1.20333	0.881488	1.4381	0.615361	1.5647	1.19247	1.65513	1.37515	0.611145	1.11988	0.575453	0.726582	1.84133	1.39372	1.35963	1.31493	1.14331	0.964182	1.79276	0.795527	1.81946	1.48208	1.37874	1.51985	1.94796	0.842744	1.44789	2.10836	1.9701	1.68388	1.4546	0.632882	1.31709	0.975693	1.53121	1.20365	2.33279	0.904992	1.49207	1.319	0.69096	1.87829	1.30853	1.63677	0.654891	1.6576	1.27818	1.56118	1.49925	1.82611	1.0979	1.99158	0.915725	1.56495	1.72073	1.64259	0.673622	1.02785	1.06691	0.926261	0.59293	1.48317	1.59628	1.78982	1.1381	0.622534	0.901887	1.08511	1.12573	0.874597	1.03459	1.45463	2.1696	1.36447	1.79396	0.797303	1.6528	2.03698	2.05137	0.58933	1.02878	0.625185	0.618782	1.11027	1.49702	1.26072	1.1708	0.632575	0.62202	1.84469	0.630413	0.876899	0.423741	1.6064	0.541394	0.998852	0.943842	0.837771	0.877185	2.17268	1.22498	0.500236	1.08557	1.14363	1.04868	1.49865	1.80186	1.46873	0.57235	1.35274	0.597931	1.26156	0.687593	0.580511	0.995896	0.572407	1.28665	0.714651	0.527441	0.830654	2.0412	1.85	1.08304	0.622031	1.34831	1.60666	0.854981	0.817363	0.979518	0.884451	0.557719	1.37182	1.20068	1.89647	0.625172	1.73735	1.48206	1.10603	1.28109	0.595756	1.55584	1.58982	0.826752	0.698203	0.635693	0.869163	1.04027	0.570697	0.635137	0.632961	1.59342	2.28685	0.631017	0.650212	0.591032	1.28522	0.480536	1.44603	1.2938	1.3585	1.49468	2.04047	1.81844	0.739853
AT1G08845	2.59509	2.19083	3.63042	3.06862	2.4783	2.51936	3.00436	1.91636	2.51687	2.07603	2.98323	2.47794	2.74521	2.24847	2.98603	2.4296	2.91036	3.21714	2.27285	3.41228	3.09162	2.61009	3.14304	2.60286	2.57723	2.77279	2.40414	3.1119	3.50007	3.13933	2.99129	2.95828	2.60047	2.25576	2.96854	2.57389	2.34776	2.23859	2.16591	1.99238	3.05587	2.74926	2.15251	2.68032	2.35149	1.54997	2.69418	2.94329	3.07448	3.09836	2.55697	3.08875	1.97328	2.98487	2.1056	2.40549	3.26875	1.84284	1.4491	2.59444	2.20797	2.38744	2.60173	2.8389	2.53236	2.76319	2.09736	2.69911	2.8268	2.66038	2.54102	3.64037	2.38439	2.66736	2.30168	3.12131	2.1402	2.90373	3.37042	3.56886	3.11953	2.26008	2.54864	2.87474	2.5545	2.78406	2.95175	2.5024	3.25211	1.79617	3.0627	2.6051	2.76821	2.9639	3.75824	2.5981	2.78437	2.99951	2.15604	2.22248	2.55488	2.72247	3.28198	3.12164	2.82436	2.89936	2.57988	2.7193	2.97951	2.83287	2.85582	2.42862	2.84732	2.95059	2.94695	1.20153	2.97591	2.78009	2.82828	2.82533	2.23598	2.44783	2.80129	2.58313	1.33932	2.28743	2.51096	1.71109	2.07802	2.00076	2.71658	1.71828	2.73393	3.20107	2.16558	3.19998	2.72827	2.58302	2.59583	2.1343	2.57638	2.48043	2.222	2.89129	3.00948	1.74472	2.42866	2.07036	2.82541	2.40176	2.539	3.10673	2.58366	3.22355	2.41488	3.4833	2.34954	3.10896	3.05673	2.82086	3.40675	1.97109	1.77678	1.8447	2.61537	2.21432	1.68354	3.15754	1.49093	2.23259	3.12609	1.87429	2.61391	2.84357	3.17707	2.84919	3.13464	1.98002	3.09167	3.04837	2.2857	1.4134	1.5383	2.66292	2.37198	2.47323	1.8548
AT1G72050	5.80647	5.39968	5.92216	6.12508	5.79214	5.34563	5.84571	5.3745	5.66942	5.8795	5.85382	5.04547	5.91466	5.60635	4.37536	5.57381	5.81067	5.45594	5.98878	4.85776	5.56794	5.21354	5.94767	5.64591	6.00858	5.93995	5.38357	5.38725	5.74579	5.81867	5.32763	5.1833	5.61247	5.0946	5.68068	5.67401	5.44791	5.68502	4.67489	5.55054	5.34799	5.91693	5.17216	5.13302	5.66672	4.86162	5.90774	5.37135	5.77913	5.58502	5.43388	5.84789	5.41983	5.50664	4.97068	5.4871	6.09417	5.3939	5.40744	5.39226	5.14942	5.8321	5.17996	5.27578	4.81407	5.30012	5.53013	5.60785	5.28159	5.29599	5.74244	5.39205	5.10088	5.2545	4.76783	5.74453	5.20783	5.22363	5.09267	4.99121	5.40137	5.20755	5.58817	5.84545	5.59041	5.68563	5.11581	5.17663	5.18162	5.44286	5.9635	5.08589	5.28409	5.24944	5.52358	5.61509	5.60829	5.51112	5.86216	5.4531	5.67102	5.15911	5.20461	5.63224	5.5693	6.06743	6.48255	6.11175	6.03951	5.80536	5.77222	5.33664	5.83752	5.73803	5.86192	4.97176	5.21984	5.72127	5.42226	5.4683	6.5655	4.93409	5.57552	5.63204	4.7597	6.1172	5.50855	5.99879	6.31671	6.38981	5.97708	5.59893	6.04696	5.5019	5.75341	5.46397	5.61498	6.29298	5.7464	5.67044	5.78601	5.11764	5.82433	5.79195	5.50903	5.38868	5.57518	5.62151	5.16282	6.2519	5.05241	5.94139	5.23488	5.20995	5.60006	5.56706	5.52411	5.32456	5.85641	5.40393	5.62992	5.44241	5.53229	5.98155	5.97271	4.74892	6.14891	5.79042	5.21504	5.3993	5.51643	5.21665	5.5114	5.56164	5.81673	6.24441	5.10534	5.26822	5.39132	5.17498	5.59396	5.64454	5.47871	5.88927	5.28221	5.73458	5.6502
AT1G11800	3.48438	3.62783	3.93748	3.52397	3.15045	3.61186	2.22033	3.74291	2.8761	3.01445	3.2591	2.95568	2.99225	3.49261	2.90907	3.34754	3.17463	3.04245	2.64065	3.56618	3.20285	3.33006	3.64154	3.40469	3.82009	3.83793	2.9059	3.29037	3.06277	3.68465	2.27067	3.31556	3.09227	3.05624	3.09597	3.80342	3.41645	3.56962	3.59064	3.1328	2.86799	3.42301	2.83328	2.52137	3.26794	2.92746	3.42717	4.31637	4.28245	3.9961	4.13386	4.68812	4.00217	3.74948	4.63328	4.09665	2.70441	3.50865	4.02587	4.09962	4.23743	4.36418	4.27255	3.35131	3.76145	3.68721	4.36912	4.62392	3.19347	3.73646	4.59421	3.87181	4.6385	3.50904	4.27744	4.10636	4.32708	3.39362	3.99284	3.39805	3.25882	3.15004	3.77747	4.30801	3.30881	3.81317	3.7856	3.44745	4.1258	4.0222	4.34812	3.80389	3.44445	4.19874	3.50845	3.08789	3.14323	3.72736	3.52599	3.30757	3.16447	2.84811	3.44436	3.4886	3.07194	2.62044	3.53406	2.76951	3.40347	3.43296	2.83382	2.79276	2.38288	3.09434	2.34139	3.39459	2.15084	3.37474	2.91688	3.18591	2.83176	3.51925	2.74596	3.02802	3.32445	2.89253	3.10219	3.19627	3.26034	3.2137	3.35381	2.84133	2.55777	3.25283	3.19063	2.86814	2.629	3.09205	2.94624	3.54324	2.48125	3.70108	2.42771	3.42199	3.14788	2.11168	3.3668	3.11554	3.44805	3.88602	3.22088	3.55782	3.4705	2.77556	3.25592	3.2022	3.81201	2.80504	3.21897	3.81174	3.86429	2.6592	3.67054	4.03329	2.83678	3.71124	2.69329	3.11691	2.90412	3.70649	4.2992	2.9872	1.97158	3.21918	3.12703	3.4962	2.90209	3.21981	4.00745	1.95852	3.60895	2.73558	3.02311	3.17973	2.84161	2.26667	3.14901
AT1G25260	7.01203	6.71854	6.93261	8.08668	7.51078	7.25619	6.46152	7.10281	7.15854	6.81437	6.89112	7.00271	6.72841	7.08763	7.47178	7.15015	6.95948	6.9233	7.12346	6.75202	6.95403	7.47052	7.92144	6.89156	7.07666	7.16885	6.82374	6.88689	7.39131	7.02691	7.05377	6.73357	7.16174	6.95576	7.08695	6.82379	7.75007	6.49198	7.03246	7.1385	7.43035	6.9739	6.50475	7.21364	7.38003	6.63616	6.79938	6.80786	6.94552	6.91481	7.07787	7.36209	6.82004	6.55217	6.74654	6.69497	7.79049	6.90125	6.98766	6.92244	6.842	7.36378	6.52683	6.84401	6.70773	7.84262	6.87843	6.88779	6.51995	7.00187	7.00603	6.56027	7.52188	7.04215	6.53354	6.95182	6.79222	6.62628	6.63795	7.4628	7.07724	6.70917	6.80802	6.55426	6.70898	6.63914	6.9206	6.37756	6.68529	6.48274	7.02441	7.02728	6.7433	6.9086	7.37159	7.34673	7.14473	7.35223	7.26772	6.53118	6.7263	6.82845	6.70397	6.70769	6.85114	7.10603	7.49656	6.72959	7.53202	8.11997	6.79323	6.42021	6.90727	6.83823	7.34642	7.20092	6.99246	6.95908	6.76564	6.63894	7.34015	6.54049	6.45607	6.59755	5.97219	7.44771	6.71728	7.12964	7.42227	7.60107	7.49353	7.02012	7.40547	6.74761	6.80009	6.60135	7.1723	7.25644	7.32414	7.0653	7.74717	6.57468	6.71455	6.96406	7.7604	6.74956	6.5792	6.6173	6.59807	6.66898	6.86478	6.84854	6.74614	6.98093	6.83091	6.13952	6.73779	6.77269	7.10521	6.63878	7.56977	6.94573	6.87628	7.00937	7.05231	6.81529	6.7517	6.61776	6.61438	6.6597	6.82488	6.54183	6.78358	6.27233	6.73632	7.5517	6.5172	7.03463	6.84114	7.42116	7.51748	6.68134	6.76091	6.87974	6.55613	6.91532	7.51493
AT1G20100	7.04222	7.03178	6.99296	7.35432	6.4288	6.3227	7.32003	7.11308	7.11972	6.28094	6.43684	6.39482	6.55646	6.89347	6.08979	6.8368	6.86754	6.25532	6.03792	7.0895	7.34472	6.61534	7.04064	6.1497	7.01442	6.67458	6.15532	6.10573	7.19593	7.29119	6.46132	6.59537	7.06916	6.82526	6.73123	6.88726	6.97779	6.34055	6.61087	6.80826	6.75829	6.74198	6.79581	6.69322	6.42483	6.64131	6.54403	6.65855	6.86704	6.06094	6.27266	6.83555	5.90061	6.39822	6.27465	6.69923	6.6581	6.92896	5.96409	6.58981	5.9672	6.27118	6.57868	6.88938	6.25622	6.44073	6.28503	6.66638	6.35851	6.14705	6.51594	6.24374	6.65357	6.56516	5.97401	6.48389	6.2886	6.30937	6.20361	6.41532	6.46409	6.73724	6.39612	6.80085	6.05432	6.81886	6.46872	5.86197	5.77884	6.21649	6.53327	5.91538	5.96634	6.66165	7.22518	7.6734	6.06731	6.9436	6.87879	6.41048	6.08235	6.15651	6.33936	6.80661	6.28069	7.22278	7.33835	6.96925	6.15504	6.64187	6.16372	6.49956	6.23613	6.20715	6.62765	7.05976	6.65643	6.59216	6.37854	7.25749	6.40408	6.59833	6.50126	6.23935	6.42391	6.56512	6.13835	6.75456	6.67537	6.71289	7.03795	6.96136	6.67015	6.92483	6.61286	5.83194	6.6765	6.72562	6.40761	6.19513	7.47664	6.75101	6.88809	6.58908	6.92721	6.19297	6.66175	6.45255	6.88599	7.72298	7.00001	6.80542	6.13063	6.9688	6.18973	6.89736	6.82973	6.15864	6.83854	6.26171	6.453	6.05999	6.81894	6.98241	6.59363	6.64006	7.24829	7.17004	6.79371	6.57041	6.87453	6.09919	6.46638	6.15769	6.72281	7.1	6.12037	6.51559	6.49437	6.23613	6.66692	6.09778	6.29328	6.47987	6.29345	6.55038	6.75102
AT1G24148	5.8123	6.5967	7.67579	6.67158	5.57886	5.22857	7.44548	7.11604	6.00485	6.28286	5.68124	6.53142	5.34527	4.96009	6.6981	5.95587	7.16748	6.84652	6.03125	6.69329	7.28842	6.21233	6.61267	6.26753	6.08445	7.40707	6.40069	6.84193	7.38917	6.12885	6.07015	7.29561	6.46834	6.91025	5.7142	6.60261	6.1729	6.81358	6.4153	5.97633	5.71629	6.54371	6.76331	6.35954	6.20642	7.57318	7.06101	5.63431	6.87249	5.44729	5.25799	5.09477	4.99026	6.6979	5.88087	6.24647	4.94232	6.35881	5.34795	5.68247	4.94109	5.42754	6.29849	6.11799	5.62204	5.14382	4.80588	5.24754	4.76451	6.35257	4.22429	4.92462	5.45967	4.85206	5.14281	4.67478	5.99194	6.17371	4.99132	5.71638	6.32989	5.68533	5.0003	6.52708	5.2028	5.76381	5.7465	5.64761	5.70595	5.29671	5.35302	4.29659	6.274	5.88472	5.45437	6.72471	5.92422	5.83074	5.82937	6.14207	5.83488	6.44433	6.23698	6.45339	5.67183	6.19898	6.8955	6.36476	5.07338	4.68625	5.76372	5.88131	5.34386	5.64993	4.81863	7.39676	5.50622	5.53006	6.4856	6.66085	5.76893	5.05756	6.41359	5.09991	6.11799	5.15288	5.10971	5.76435	4.77452	6.07189	6.37858	5.05411	5.68785	6.4108	5.63443	6.02323	5.41007	5.7412	5.60152	5.27346	6.25049	6.75677	5.62188	6.20838	6.01792	4.77719	7.01256	5.4169	7.20062	7.86973	6.29586	6.674	7.00597	6.74112	6.08306	7.0574	6.24757	6.32662	7.56304	6.12065	5.54987	4.44296	7.15269	5.88797	6.96937	6.43299	6.63638	7.23923	6.58958	7.87996	5.22181	5.22565	5.08869	7.42411	7.01159	6.19291	6.38737	6.17022	7.40052	7.57062	5.45329	5.6178	5.60645	5.48131	6.60733	6.61105	6.49415
AT1G77520	-0.854431	-0.868901	0.892058	-0.109278	-0.87337	-0.850084	-0.842369	-0.372764	-0.850322	-0.380113	-0.860085	-0.548052	-0.850871	-0.863277	-0.913638	-0.869006	-0.306255	-0.815068	-0.839266	0.0738272	-0.874459	-0.870203	-0.224447	-0.833456	-0.856037	-0.8232	-0.847609	-0.251437	0.266025	-0.41239	-0.864796	-0.0841441	-0.877359	-0.862557	-0.885455	-0.802276	-0.633692	-0.848043	-0.615482	-0.87459	-0.876805	-0.858947	-0.872577	-0.8565	-0.852975	-0.843077	-0.863461	-0.394809	-0.585126	-0.327446	-0.386755	-0.851907	-0.876556	-0.869973	-0.830699	-0.0981898	-0.821637	-0.873351	-0.867348	0.558307	-0.851445	-0.805506	-0.613773	-0.774261	-0.161991	-0.792943	-0.86352	-0.808971	-0.810154	-0.858213	-0.859271	-0.803176	-0.806389	-0.857614	-0.334452	-0.849341	-0.858887	-0.791806	-0.0962719	-0.790831	-0.795187	-0.579599	-0.27229	-0.856039	0.0645068	-0.883616	-0.601319	-0.851704	-0.841104	-0.852053	-0.569269	-0.853528	-0.561075	-0.866803	0.429565	0.419128	-0.522428	0.0041785	-0.251093	-0.849835	-0.867107	-0.852853	-0.857385	-0.794721	-0.838426	-0.844912	-0.8558	-0.803898	-0.348311	-0.871311	-0.831006	-0.259707	-0.870256	-0.83317	-0.85693	0.606521	-0.854637	-0.63051	-0.809799	-0.838195	-0.864505	-0.856875	-0.861934	-0.864754	-0.889981	-0.859415	-0.850887	-0.864771	-0.865591	-0.873723	-0.868575	-0.585762	-0.867229	-0.854165	-0.810807	-0.777465	-0.573921	-0.619548	-0.367712	-0.874304	-0.751862	-0.880195	-0.865873	-0.872033	-0.499741	-0.160144	-0.513333	-0.650895	0.0717422	-0.575902	-0.868419	-0.81967	-0.319725	-0.869121	-0.845423	-0.834502	-0.381253	0.126483	0.55127	-0.543959	-0.856422	-0.857853	-0.85498	-0.84048	-0.234964	-0.597148	-0.767388	-0.827895	-0.858434	-0.788996	-0.588157	-0.828448	-0.83062	-0.42379	-0.757567	-0.832564	-0.197945	-0.138261	-0.874456	-0.89696	-0.881012	-0.754045	-0.848184	-0.865989	-0.893398	-0.865235	-0.518768
AT1G80680	5.26199	5.05708	5.02253	5.05278	4.9569	4.57897	4.68897	5.22914	4.53359	4.84192	4.4281	5.00902	5.18501	5.35698	4.14482	4.4	5.07506	3.66124	3.66114	4.75765	5.06927	4.14389	5.01521	4.73782	4.92284	5.38411	3.96265	4.58662	4.25253	4.91106	4.03419	4.70932	4.61448	3.22796	4.46288	4.02356	5.111	5.0202	4.5265	5.04887	4.54575	4.48519	4.44202	4.79903	3.64923	3.14522	5.06862	5.00631	4.62375	4.25504	4.39741	4.42182	4.27346	4.27212	3.79764	4.08543	4.71866	3.90379	3.9959	4.60782	4.42857	4.80719	4.56404	4.93454	4.83048	5.04261	4.20251	4.5964	4.59006	3.82112	4.81436	4.82003	4.61024	4.89755	4.41902	4.81341	4.87701	3.64035	4.52514	4.88834	4.50028	4.76798	4.87819	4.71035	3.76483	4.21548	3.61824	3.83319	4.20147	4.6663	4.47695	4.44294	4.24637	4.00412	4.51788	4.88171	4.69782	4.87779	4.3813	4.30423	4.43095	4.7256	4.38542	4.72462	5.08384	4.75231	3.85377	4.85951	4.73737	4.43064	4.31375	4.31646	4.26753	4.46759	4.90853	4.86216	3.8694	4.68005	4.296	4.01228	5.07215	4.76207	3.61903	4.27287	4.90804	5.04635	4.72035	4.85932	5.39726	4.86722	4.81963	4.6526	3.76353	4.77246	4.68629	4.59394	3.92091	3.91965	5.08613	3.836	5.7041	4.13873	4.21185	4.60189	4.73883	4.7159	3.74729	4.9766	4.36902	4.48865	4.29717	5.10027	4.84574	4.90469	3.41219	4.10276	4.20992	3.66485	4.75292	4.3105	5.07162	4.02222	3.79016	4.57219	4.87061	4.5082	4.58323	4.59393	4.98955	4.46971	4.98732	5.16983	4.4286	4.8427	4.49353	4.65909	3.77756	4.09637	4.69182	2.18116	4.26263	4.25458	4.56498	4.78691	4.86287	5.14111	4.37528
AT1G27340	7.00929	6.84356	6.52888	6.91814	6.79873	6.7642	7.12356	6.92371	6.77996	6.92116	6.81779	6.38162	7.13583	7.20919	6.76274	6.73471	6.58809	6.58528	6.42815	6.21607	6.84724	6.35673	6.66075	6.46222	7.10237	6.38201	6.78477	6.49364	6.62247	7.1916	6.06529	6.52372	6.84371	6.50274	6.91906	7.03387	7.06573	6.30839	6.73573	7.07231	6.97134	6.98912	6.5422	6.59617	6.42466	6.19905	6.57527	6.69422	7.18774	6.43576	6.67121	6.73399	6.69008	6.78195	6.35484	6.64292	6.37436	6.63051	6.63886	6.37393	6.48732	6.39837	6.88538	6.44501	6.345	6.22906	6.41223	6.18151	6.52328	6.56717	6.74816	6.14806	6.17453	6.75923	6.73489	6.67245	6.69221	6.66328	6.81824	6.01763	5.8479	6.62662	6.95977	6.56159	6.65927	6.70917	6.43234	6.18797	6.24476	6.46498	6.44834	6.70696	6.78955	6.79755	6.45853	7.47938	6.65901	6.83958	6.53181	6.48834	6.29385	6.16973	6.15885	6.53195	6.50375	6.89377	6.82526	6.93578	6.2766	6.27383	6.28586	5.97583	6.37594	6.63975	6.61965	6.43054	6.00577	6.58148	6.27932	7.08484	6.79431	6.19689	6.41765	6.64297	5.66954	6.55696	5.86721	6.60731	6.64524	6.46976	6.94746	7.15105	6.45046	6.92822	6.42044	6.09248	6.74946	6.84458	6.91163	6.79363	6.46636	6.5551	6.85784	6.62475	6.76176	6.65819	6.65032	6.58867	7.18964	7.09559	6.56813	6.41911	6.07921	6.76931	6.44883	6.45608	6.72842	6.32605	7.1226	6.51072	6.81461	6.57329	6.84783	6.70355	6.85302	6.8227	6.60364	6.89863	6.73622	6.08152	7.01354	6.83164	6.93251	6.08884	6.80361	7.28195	6.35161	6.80899	6.92448	6.33686	6.90606	6.9119	7.32837	6.75977	7.09214	7.05861	6.94304
AT1G44900	3.84977	3.72905	3.76615	3.76001	3.74378	3.01288	2.80316	4.3834	3.31095	3.68236	2.78026	3.4255	3.11321	3.37212	4.24489	2.25024	2.85766	3.58798	2.24731	3.02146	2.99536	3.27445	3.26805	4.17186	3.53884	3.14784	2.91822	3.198	4.20184	3.11734	2.84095	2.60752	3.10284	3.23593	3.41313	3.95116	3.78065	4.13047	3.44161	4.04174	2.96278	3.1128	3.24019	3.23293	2.9797	2.80046	3.05573	3.82501	4.05619	3.65246	3.80393	3.52642	2.8836	3.46146	2.49684	4.00481	3.15454	4.063	3.44208	3.26184	3.20571	3.71689	3.50295	2.43196	3.86433	4.12546	2.61294	2.76458	2.92795	3.74337	3.19742	2.58726	3.08987	3.75202	3.44466	3.32321	3.28453	3.70029	3.38816	3.28799	2.61389	3.73732	3.04491	3.87616	2.915	3.39899	4.24789	3.10331	2.808	3.45147	3.55456	4.05022	3.80714	3.50847	3.61875	4.29536	4.09471	3.62347	3.24508	3.62286	3.61223	3.97022	4.32368	3.68612	4.1902	3.73535	3.72363	3.34838	4.06846	3.25852	2.98859	4.29764	3.45723	3.41499	3.22744	2.84803	3.48995	3.20307	4.4316	3.29825	3.65116	3.65124	2.87506	3.28143	3.28875	3.87364	4.04478	3.47937	3.73392	3.60744	3.07534	3.93803	2.91386	3.62854	3.83982	2.8812	2.99512	3.30796	2.73941	3.72855	3.98441	3.06087	3.26603	3.31234	3.31401	2.65291	3.4619	3.18819	3.18483	2.63799	3.90344	2.72562	3.67112	3.35485	3.7947	2.26048	3.52029	3.1952	4.27518	3.76345	3.14434	2.14575	3.06416	3.69169	4.14199	3.25568	3.25411	2.27885	2.14136	3.52394	3.88719	3.52414	2.84829	3.59837	3.67197	3.10792	3.59526	3.4615	4.18782	1.66395	3.4425	2.51107	2.61725	2.92941	3.08289	3.41062	3.63006
AT1G66830	-0.627236	1.03664	0.872646	0.254493	-0.0248355	-0.621932	-0.280697	0.0416341	-0.0537119	0.184491	-0.634146	-0.626747	-0.622892	-0.353833	-0.700421	-0.377453	0.95323	0.258216	-0.614781	-0.641553	-0.400073	-0.646547	-0.665535	0.38387	-0.629197	-0.25123	-0.618917	-0.614112	0.0105167	-0.647867	-0.639914	0.154872	-0.655349	-0.637172	-0.665339	-0.587539	-0.0443164	-0.291563	-0.386936	0.444014	-0.654666	0.0832562	-0.649464	-0.0906581	-0.62546	-0.616514	-0.638279	-0.374538	0.457018	-0.630115	0.0238047	-0.624156	-0.654359	-0.646266	-0.610853	-0.647607	-0.248792	-0.0246837	-0.643043	-0.58145	-0.623593	-0.591141	-0.385133	-0.556302	0.370863	-0.577133	-0.638351	-0.595004	-0.596324	-0.631856	-0.337398	-0.588543	-0.592126	-0.631124	0.0903167	-0.0478632	-0.63268	-0.575865	-0.622922	0.0939763	0.083695	-0.63665	-0.618506	0.267258	0.0222625	-0.663066	-0.643459	-0.623908	-0.615618	-0.307901	-0.633408	-0.313916	-0.630836	-0.642374	0.148618	-0.612684	0.339087	-0.632621	-0.64905	-0.621629	-0.642747	-0.311164	-0.630845	0.316082	0.193511	-0.284544	-0.628907	0.0632892	-0.634494	-0.647908	-0.610994	-0.615855	-0.00121672	-0.266655	-0.630289	-0.704019	-0.627488	-0.402801	-0.595927	-0.274349	-0.639557	-0.630221	-0.636409	-0.639862	-0.670939	-0.633327	-0.622911	-0.639883	-0.363358	-0.650873	-0.644548	-0.638583	0.419778	-0.626912	-0.597051	-0.559874	-0.634868	-0.649162	-0.638557	-0.651588	-0.531327	0.284958	-0.641234	-0.648796	-0.270735	-0.633778	-0.61585	-0.424353	-0.150136	0.0666931	-0.644358	-0.605729	-0.628492	0.971732	-0.617575	0.204249	-0.641386	-0.614404	-0.262866	0.127213	-0.629667	-0.631416	-0.627907	-0.615334	0.546652	-0.642152	-0.548639	-0.609557	-0.632127	-0.196799	-0.639334	-0.609813	-0.610816	-0.555025	0.42506	-0.611712	0.0409254	-0.327075	-0.651775	-0.679599	-0.659852	-0.183245	-0.292138	-0.641377	-0.675176	0.0365191	-0.691511
AT1G75390	-0.780817	-1.29169	-0.530561	-0.877251	-1.0663	-1.25561	-1.24592	-1.28693	-1.25611	-0.53618	-1.27697	-0.99949	-1.25726	-0.828257	-1.31817	-1.05124	-0.773892	-1.22521	-0.726058	-1.29	-1.29506	-1.05537	-0.590358	-1.23916	-1.26818	-1.23138	-0.985474	-1.24246	-1.29156	-1.29313	-1.28748	-1.25378	-1.29681	-1.28245	-0.588891	-1.2155	-0.896485	-1.25139	-1.29314	-1.07051	-1.29648	-1.27448	-0.723314	-1.26918	-1.26167	-1.24646	-1.28447	-1.29132	-1.28466	-1.2698	-0.847921	-1.25942	-1.07729	-1.29234	-1.23707	-0.577787	-1.23019	-1.29439	-1.29074	-1.21136	-1.25846	-1.21795	-1.29288	-1.19425	-1.27687	-1.20842	-1.0323	-1.22058	-1.22148	-1.27288	-1.27519	-1.21619	-0.447262	-1.27158	-1.2724	-0.989049	-0.804697	-1.20756	-1.2573	-1.20682	-1.21013	-1.02751	-1.24981	-0.78943	-1.29061	-1.30056	-1.29095	-1.259	-1.24496	-0.994707	-1.27565	-1.26284	-1.27107	-1.29041	-1.29234	-1.24009	-0.985114	-1.27425	-1.29371	-1.2551	-1.04468	-1.26141	-1.27109	-1.20977	-1.24293	-1.24785	-1.26768	-0.686688	-1.2776	-1.29315	-1.2373	-1.24536	-1.29251	-1.23894	-1.27011	-1.31981	-1.26519	-1.29545	-1.22121	-1.24276	-1.28682	-1.26999	-1.28106	-1.28739	-1.30436	-1.27551	-1.25729	-1.28743	-1.28929	-1.06751	-1.29149	-1.28503	-1.29067	-1.26419	-1.22198	-1.19668	-1.02248	-1.29377	-1.28498	-1.29496	-0.912233	-1.29852	-1.28983	-1.29359	-0.950587	-1.0194	-0.980326	-1.29856	-1.29014	0.44774	-1.04921	-0.963677	-1.26695	-0.562368	-1.24824	-1.23995	-1.28991	-1.24294	-1.23707	-1.26168	-0.46287	-1.2721	-1.26592	-0.53488	-0.0727416	-0.846245	-1.18904	-0.969917	-1.27337	-1.20543	-1.28641	-0.705314	-1.23701	-1.19338	-1.18159	-1.23848	-1.22406	-1.26972	-1.29506	-1.30848	-1.29901	-1.06231	-1.25168	-1.28991	-1.30638	-1.28848	-1.31406
AT1G62510	0.973531	1.20368	3.05416	1.41825	1.16652	1.629	1.90242	0.915534	1.35011	0.908154	2.35346	3.69143	0.99331	1.71825	4.09843	1.45142	3.2071	4.72152	1.91399	2.27352	2.68238	1.43969	1.62441	2.69994	0.96451	4.13053	3.70755	3.85363	1.98558	1.42909	1.23707	4.92632	1.13257	1.72588	1.06102	2.43659	1.1449	3.90279	2.20335	0.854939	1.73642	1.5475	2.29225	2.95511	3.53338	5.80979	2.61265	1.2086	1.2471	1.78636	0.901453	1.61244	1.37611	1.44195	1.71031	0.876598	1.74073	1.16669	1.21639	1.5154	1.34156	2.4225	0.877838	1.57938	0.941732	1.12288	0.921572	1.09059	1.0882	1.55436	1.28101	1.10227	2.0378	0.955586	0.953437	1.00172	1.76452	1.12516	0.993177	1.53235	2.46758	1.91055	1.01301	2.88581	0.90023	1.30256	0.896961	0.98871	2.54604	0.986776	0.944931	1.59764	2.1236	0.902228	2.22157	1.69699	2.73699	2.99175	0.869431	1.85755	2.00545	2.76072	0.956885	2.76332	1.68449	1.01819	0.965847	1.10081	2.56305	1.80319	2.31219	1.67383	2.88183	2.70131	2.26919	2.54296	2.53753	1.15177	2.02486	2.28138	2.17363	2.87383	3.29512	0.914339	2.93775	1.94146	1.84689	0.914239	2.0242	0.86031	1.20636	0.920462	2.25877	1.59179	2.39944	3.45771	0.938074	1.93972	1.24596	2.16156	1.20511	2.18064	2.38639	1.94351	0.782613	1.75513	4.80367	1.69318	1.68523	0.935143	2.6252	3.62306	4.98122	2.6147	3.23951	2.57663	0.907006	2.9718	2.59426	2.31794	2.13496	0.95423	1.5843	2.54893	2.31546	2.14633	2.59017	2.32556	2.58962	3.95472	0.91687	1.05133	2.31385	6.01865	3.56529	3.23879	3.00621	2.13108	0.855774	4.91149	1.68375	1.45554	1.87421	2.94907	1.9716	2.28552	0.852199
AT1G73830	2.1553	1.45786	1.20473	2.71001	2.53356	2.31251	0.86143	0.787747	0.842744	2.02108	1.70452	1.76437	3.33879	1.67253	1.60901	1.04996	1.60115	1.53571	3.11603	2.85431	1.0147	2.79242	2.82329	1.48267	1.57528	0.888449	2.34173	1.86482	1.27495	1.25404	1.07676	1.42806	0.995655	0.795578	1.43846	1.57309	2.08025	2.10906	1.72593	1.01384	1.38297	1.11343	1.24342	1.37165	1.15032	2.256	1.08518	1.99081	0.791697	1.12684	1.28919	2.3879	0.739544	0.766203	1.49056	1.72851	1.51666	1.02192	1.06056	2.4547	1.15969	1.28094	1.25743	0.958706	1.53924	2.96082	1.08481	1.55347	0.907031	0.8125	1.34999	0.917022	1.27889	1.12172	1.11937	1.42696	1.71644	1.60397	1.41503	0.934772	0.928499	0.797248	1.44279	0.820892	0.77751	0.710256	1.46915	2.29327	0.863201	1.93329	1.34833	0.830527	0.815727	1.47735	2.74678	2.03226	1.18411	1.11411	1.71538	1.95642	0.777636	1.39994	0.8157	0.92917	2.27566	2.24827	1.57741	1.28467	1.53625	1.72578	1.70689	2.47063	2.15574	0.874351	1.3683	0.56097	2.4427	1.80061	2.27177	2.48607	2.31556	1.56777	0.798019	3.30687	0.683153	2.09712	0.840599	1.79782	3.1934	1.92396	1.27597	0.791057	2.27956	1.38979	0.906098	2.0876	2.98338	2.60566	1.50601	2.25992	4.16156	1.62446	1.29769	1.58286	2.15918	3.04259	2.3713	1.49545	0.780606	2.17882	2.34156	0.893463	1.75033	1.75011	0.857162	2.2923	1.64499	1.46845	0.877823	0.832632	1.74085	2.6948	1.138	2.00989	2.85314	1.06518	1.37052	0.881799	0.811641	1.31949	1.5002	1.49703	1.22319	1.35694	0.98289	2.76797	0.902183	0.818155	1.01472	1.97847	3.23622	0.947835	1.82128	1.90803	1.90409	2.45824	0.608994
AT1G08160	2.16348	2.69107	3.18369	2.64769	3.09426	2.80553	3.60754	3.00829	2.91367	3.26491	2.29065	2.34792	3.97149	3.10083	4.15584	3.38483	3.15619	2.32381	1.73423	2.81979	1.99079	2.57313	2.27803	2.03435	3.51941	1.76492	2.40775	2.75039	2.20737	2.32347	2.07539	2.92672	2.75656	1.89021	2.64216	2.74239	2.99318	2.70399	2.99101	2.51999	2.84117	3.08167	2.43345	2.93956	3.07384	3.87186	3.78239	3.44567	2.25747	3.61522	3.30732	2.78506	2.26598	3.14349	3.6662	2.99423	3.35074	2.88934	2.71026	2.91549	3.52526	3.42712	2.75926	2.45468	2.29108	2.39425	3.02191	3.223	2.09582	2.71349	2.99488	3.14158	3.33273	3.37975	3.54614	3.61237	2.70576	2.78284	3.09959	2.60968	2.38704	3.53762	3.05084	3.57396	3.04846	3.1553	2.05037	3.68756	2.97635	2.78342	3.07474	2.64526	3.17923	3.05305	3.68012	2.45494	2.40938	3.00036	3.22909	2.91933	3.41325	3.15981	3.38291	2.13723	2.44199	3.59482	2.74104	2.56297	3.51198	2.661	2.77738	3.67033	3.63632	3.01052	3.38917	3.54244	2.63328	3.06864	3.21924	2.87528	2.39542	2.83674	2.77625	3.0809	4.08958	3.15235	3.59109	2.522	3.78759	2.4202	2.69511	1.88194	2.89245	2.34665	3.21468	3.56184	3.20705	2.90338	3.60997	2.71433	3.10251	2.45038	2.62456	3.33894	2.84395	3.2191	3.25733	1.54642	2.61885	2.43007	2.59443	2.95266	3.90373	2.34658	3.53012	1.74327	3.13415	3.42795	3.30816	3.30987	2.8421	3.4367	3.13272	2.01609	2.27628	2.37313	3.41423	2.91816	2.71095	3.41421	2.84263	3.54749	3.22083	3.82481	3.22007	2.77117	3.29946	3.11004	2.94654	2.66226	2.91771	3.54231	2.56254	3.06414	3.3082	3.07438	2.48964
AT1G28530	2.08925	1.54079	1.92244	1.78031	2.31048	1.273	0.990596	1.40201	1.70006	1.18242	1.61724	1.82971	1.85916	2.36739	2.65616	1.16362	1.25558	1.02568	0.994531	2.06747	2.36355	1.35951	1.7384	2.21965	1.65178	2.26012	1.88939	1.92574	2.37267	1.35136	1.40018	1.51477	1.11391	0.931642	1.74032	1.04244	2.04295	2.27068	0.901095	1.86768	0.881605	2.14948	1.7781	1.94476	2.6462	1.90759	1.74053	1.37388	2.09722	2.36422	0.916403	1.68672	0.88249	1.53136	1.00547	1.66684	2.26632	1.76984	1.17337	1.66795	1.69061	2.83406	2.34407	1.4487	0.940364	1.40689	1.19573	1.63388	2.02241	1.9274	1.44117	2.67095	1.85554	1.45338	2.05115	1.7083	2.24876	1.90293	1.85894	2.39025	2.88145	2.11339	1.28898	1.81089	0.915684	1.94446	2.04946	0.969024	1.91436	0.967829	2.56331	1.4833	2.35714	1.38515	2.28202	2.33128	2.03559	2.24932	1.51131	2.44668	2.46336	1.25721	1.23123	1.67386	2.07059	0.987384	2.07465	1.38268	1.90541	1.66443	1.00507	1.30131	2.01944	2.44284	1.23385	0.733736	1.24701	1.48566	2.89061	2.68509	1.57915	1.23417	1.42148	0.924006	0.834104	2.1442	2.12685	2.26727	2.8254	2.23301	1.16616	2.09536	2.39199	2.48011	1.62877	1.95014	1.4308	1.65439	1.58621	2.06313	1.79714	0.869507	1.56726	1.14573	2.06794	1.61982	0.991552	1.43898	2.32839	0.936405	1.37299	1.98884	1.65669	0.90874	1.29331	1.0006	2.16455	1.75375	1.57399	2.40962	0.952843	0.947915	2.0834	1.30373	1.9519	1.56074	1.08897	1.33054	2.34444	1.41567	1.40371	2.23936	1.95059	2.31976	1.48656	1.00308	1.62115	1.94224	2.06125	0.808373	2.27113	0.775354	2.02814	1.96412	2.34715	1.18573	2.22671
AT1G15750	7.99667	7.04019	6.10517	7.71743	7.28431	7.78358	7.93025	6.79383	8.0588	7.55382	7.57522	5.91346	8.16414	7.5397	6.31627	8.12696	6.3419	6.94194	7.9585	6.68788	6.78931	7.38711	7.60521	6.43443	7.88061	6.27453	6.68555	6.342	6.61501	8.1393	8.26925	6.67232	7.76638	6.60658	7.66625	7.37039	7.96973	6.77162	6.77551	7.94899	8.01174	7.70934	6.76672	7.15567	6.78758	6.58825	5.90936	7.28856	6.80306	6.41126	7.24024	7.77422	7.55515	6.38207	7.37136	7.18943	5.78475	7.2271	7.45941	7.94414	7.45885	6.28975	6.87111	7.75894	7.85605	7.61999	6.84507	7.60521	7.12459	6.0656	6.95133	7.41574	7.26447	7.33456	7.85665	7.24857	7.30038	6.53103	7.69519	6.04049	5.59019	7.09824	7.50594	6.2655	7.6065	6.92286	6.78701	8.07975	5.85487	7.31932	6.1793	8.06095	6.5159	6.36924	6.24166	6.35965	6.56018	6.96674	7.15632	6.70897	6.64343	6.30021	6.02376	6.58817	6.43846	7.98462	7.01871	7.67719	6.79721	6.69681	6.81187	6.38791	7.5546	7.026	6.99149	6.09521	5.60625	7.24532	6.30859	7.41713	6.86772	5.91305	5.91457	7.60691	5.47033	7.07695	6.16097	7.44769	6.76701	6.75262	7.58701	7.29942	6.88741	6.86541	6.3442	6.55432	7.58722	7.39471	7.26649	7.32525	7.33552	7.04046	7.45984	8.24196	7.86303	7.62564	6.82977	7.51246	6.96077	8.34053	6.99778	6.93761	6.6732	7.85475	6.0686	6.59629	7.37178	5.94587	6.66014	6.14708	8.27853	7.68229	6.29762	7.55545	6.7549	6.69699	7.99091	7.81629	7.82223	6.80323	7.18535	7.34007	7.89716	6.8006	6.98943	8.03474	6.444	6.19085	6.58025	5.90199	7.92899	7.84563	7.91989	7.6518	8.09162	8.16034	6.34959
AT1G54260	3.61369	3.86301	3.87136	3.40926	3.58786	3.2409	3.60983	2.96958	4.06825	3.39327	3.27296	2.89365	3.2311	3.30054	2.23241	3.70072	2.64749	3.32901	4.02202	2.85522	2.65071	3.76484	3.54269	3.02926	3.89779	3.6334	1.86922	3.01098	3.78879	3.18797	3.27949	3.62425	3.47861	2.03088	3.80654	3.03038	3.9483	3.43096	2.15358	3.32097	3.53246	3.85457	2.94989	2.61261	3.36698	3.10086	4.09125	3.23036	3.36308	2.07365	3.17991	3.52282	3.29076	3.39058	3.96686	3.99971	2.44614	3.15806	3.42939	3.05299	3.30843	2.86868	3.83127	4.15075	3.11519	3.20268	2.22316	4.23114	3.24538	3.36975	2.71543	2.26429	4.14713	3.62625	3.56386	3.62233	2.58766	2.74822	2.67059	2.92626	3.42025	3.08822	2.70766	2.97817	3.48796	3.23141	2.18609	2.92024	2.73177	2.79494	2.83061	3.10705	2.60345	2.84688	3.20667	3.33446	2.14192	3.60878	3.35663	3.24399	3.54127	2.65043	2.45212	3.42241	3.31723	4.03881	3.90129	4.05293	3.11095	3.1875	3.15343	2.56933	3.59134	2.76193	3.45473	3.53909	3.09345	3.64487	2.24586	3.75894	3.28354	2.45705	2.80189	3.46724	3.12412	3.28192	2.33297	3.67536	3.45507	3.48967	3.22649	2.88516	2.93528	3.18985	3.34846	3.86117	2.81666	3.35526	3.48265	2.65263	4.59103	2.99046	3.11972	3.35974	3.677	2.57823	2.72984	3.17684	3.69756	3.32932	2.48601	2.95895	2.87723	3.5109	3.59483	2.75685	3.11805	3.55895	3.35278	2.78485	2.86613	3.05375	3.60605	4.01561	3.44227	3.254	3.01953	3.68137	2.72474	2.5528	3.72864	2.77997	3.73445	3.41208	3.05905	4.00842	3.11382	3.06742	3.42885	1.58792	3.27379	3.14276	3.69968	2.857	3.15789	3.8021	3.28177
AT1G76490	10.1832	9.34521	9.50432	10.1095	9.89655	9.86019	10.238	9.14199	10.0337	9.97898	10.1275	8.98859	10.6833	10.0181	9.36295	10.2904	9.52441	9.13416	10.0734	9.12922	9.1779	9.66872	9.8637	9.49	10.231	9.52478	8.97492	9.26373	9.39518	10.5774	10.1285	9.39082	9.83026	8.84083	9.68515	9.36249	10.1976	9.28081	9.15416	10.3206	10.1156	9.89852	9.06738	9.31852	9.13358	8.93213	9.12055	9.1019	8.87202	8.81311	9.04613	10.1556	9.16919	8.88899	9.73457	8.75492	8.82329	8.30967	9.33412	10.0198	9.49776	8.88834	8.80149	10.5022	9.47843	10.1002	8.49153	10.0831	9.2649	8.64324	9.08516	9.29404	10.1563	9.07059	9.59286	9.46977	9.1558	8.52831	9.40306	9.17927	8.91888	8.73456	9.75032	9.12797	9.48975	8.44187	8.61352	9.72918	9.06225	8.84962	8.8668	9.40935	8.83208	8.30101	9.6632	9.004	8.84865	9.31498	10.3425	9.18956	8.85159	9.39913	8.98586	8.98403	9.08832	10.3032	9.85984	9.73302	10.7762	10.4185	8.74784	9.65335	10.6733	8.78779	10.7153	8.86724	9.56426	9.92154	9.13444	10.1213	10.7493	9.58599	8.93956	10.0392	8.65498	10.7822	8.71755	10.3845	10.8987	10.3124	10.7791	10.1416	10.7172	9.1875	8.78987	8.86811	10.4861	10.8266	10.984	10.3509	9.4749	9.21576	10.1059	11.1178	10.6664	10.2818	9.57315	10.2905	9.34243	10.783	9.63297	9.28639	9.68714	10.3698	8.80205	9.56336	9.29992	9.23785	9.74203	9.28779	11.0816	10.2289	8.64616	10.3012	9.38344	9.65289	10.3084	10.1475	10.4141	9.56022	9.74089	10.0465	10.5445	9.72111	9.03623	10.9531	8.99766	8.75677	9.3971	8.62039	10.9912	10.4345	10.5662	10.2847	10.1052	10.345	8.38685
AT1G05785	3.45071	3.4361	2.9102	3.94425	3.74449	3.76343	3.88483	3.66085	3.07479	3.64195	4.54851	3.91351	3.49828	3.51873	1.4795	3.7742	3.3164	1.96327	4.2724	2.97689	3.83956	4.13855	3.6089	2.93175	3.78651	3.80376	3.10689	3.35026	4.07137	3.07384	3.75254	3.08811	3.30702	3.58565	3.57535	3.69089	4.44986	2.72733	3.40016	3.34999	3.7636	3.38951	3.97406	3.55494	2.93377	2.40419	3.01124	3.44502	3.01015	2.9973	3.57414	3.94444	4.05747	3.47533	3.38321	3.15049	3.1089	2.96647	3.75767	2.75915	2.53563	2.52686	4.00287	4.05559	2.45159	4.0239	2.56425	3.87625	3.47947	3.70295	2.96712	3.76441	4.18075	3.17505	3.47028	3.71521	2.46298	3.35843	3.56712	2.95617	2.31499	2.93203	3.39153	4.17096	3.05056	3.40385	3.39549	3.05835	2.9007	3.24573	3.44963	3.65722	3.17807	2.87386	3.42012	3.53288	2.16701	2.28868	2.9817	1.87956	2.38081	3.39856	3.6604	2.31632	2.91155	3.22401	3.78995	2.29011	3.37003	3.50738	2.21375	3.13645	3.41582	3.6158	2.99558	3.49813	2.32583	3.79218	3.80386	3.15147	3.44166	2.88851	3.53813	3.16322	3.15156	2.28354	1.87355	3.75292	2.88905	3.77774	4.10517	3.62236	2.65134	2.92002	2.27048	4.16761	2.44529	2.46749	2.808	3.64675	4.02484	3.14682	4.29695	4.04703	2.99649	3.56897	2.89864	3.08302	3.2165	2.58936	4.64498	2.98819	2.905	3.63942	3.31507	3.53374	2.88397	3.03728	2.79966	3.14271	3.92409	2.47317	2.65512	3.58	3.89101	3.13791	3.20754	3.56569	3.07489	3.11591	4.2062	3.07976	3.5525	3.32068	3.51536	3.27974	3.01345	2.88998	3.45839	1.59342	3.72673	3.09924	3.53384	2.88407	3.56214	3.36869	3.67728
AT1G31010	1.31271	0.865947	0.783312	1.27625	1.72915	0.448858	0.460054	1.22246	1.18443	0.676229	0.424961	0.965559	0.446984	1.23393	0.291893	0.865229	0.44158	1.48214	1.03022	0.884692	1.78703	0.400559	2.01575	1.92248	1.43665	0.812006	1.20563	0.464107	1.70869	0.648839	0.89371	0.450965	0.807908	0.41902	0.751064	0.496386	0.817869	1.20225	0.648741	0.990187	0.38449	1.63688	2.00351	1.13586	0.739576	1.22101	0.902688	1.79294	0.687447	0.432861	1.05262	0.744811	0.385099	0.401115	1.43025	0.851204	1.28398	0.392913	0.668523	2.17869	0.982648	1.67057	1.02075	0.905684	0.425069	0.869362	0.687581	0.490208	0.836497	0.42945	0.930734	0.849748	0.843634	1.74992	1.91897	0.757366	0.933298	1.86107	0.446926	1.37716	1.3638	0.420046	1.20826	1.2985	0.407976	0.764105	0.666831	0.445	0.461173	1.33365	0.929327	0.440651	0.943343	0.408787	1.51533	0.466888	1.207	1.53002	0.843179	1.18824	0.878108	1.16459	0.943298	1.36523	0.783918	1.01641	1.56124	0.494885	0.703185	0.849533	0.470178	1.66965	0.856723	1.42213	0.43252	0.284419	0.731425	0.985864	0.489447	0.463755	1.22287	0.946692	0.695445	1.35197	0.859807	1.2685	0.986334	0.413691	0.411712	1.2626	1.53097	1.23004	0.877278	0.964666	1.31638	0.89941	0.423543	0.395392	0.416298	1.13322	1.25589	0.943565	1.56102	0.844592	1.23866	0.425683	0.460722	0.376011	0.409861	0.699159	0.869214	1.6191	0.436038	0.403179	1.21422	1.04196	0.885609	0.463539	1.71078	0.441964	0.433737	0.940187	1.14786	0.461727	1.71254	0.881389	1.64566	0.803288	1.27724	0.876982	1.07362	1.58758	0.470525	0.90793	1.24057	0.468781	1.48723	1.2922	0.827971	0.334537	1.29305	0.60074	1.36757	0.410752	1.39095	0.412571	1.83339
AT1G05170	4.86528	4.08832	6.15837	5.36142	4.17895	5.33688	8.87065	5.39021	7.63926	5.0503	4.27919	5.52936	5.5169	5.14483	5.30826	4.88559	5.64434	5.9578	4.9031	4.29425	5.61772	5.26921	4.14758	5.90168	7.93692	5.80779	5.11123	4.77854	5.59541	4.72583	4.98611	6.09978	4.79188	4.99522	4.85263	5.84727	4.96905	5.00068	3.929	5.12702	4.77492	8.25028	3.61654	6.07926	6.44916	5.87882	5.69059	3.8355	5.38775	4.53625	4.51007	4.21055	4.49998	4.92455	7.33867	5.90766	4.54052	5.36069	5.68077	4.29563	5.34089	5.2885	5.37142	7.56298	5.2964	3.21311	4.04493	7.22859	4.66314	5.32718	4.0374	5.14772	6.88757	4.06077	5.18189	4.98074	5.16707	4.32072	4.62462	4.56717	4.68088	4.97296	4.57659	5.13133	4.88865	5.4063	5.0435	4.65972	4.8504	5.00856	4.34356	4.67739	5.34115	4.73641	3.88228	6.42768	5.73867	6.37313	4.03644	5.94199	5.74273	6.2961	5.7161	5.74733	5.95904	7.67361	7.46475	7.37355	3.48616	4.10738	5.86052	4.88997	3.94478	6.24886	3.9963	6.01562	3.76909	5.30974	5.73156	7.61291	4.21271	3.99707	5.6028	5.14433	5.62069	4.10437	5.49424	4.80374	4.13882	4.58438	4.70664	4.82131	4.32658	6.51228	5.94458	5.11387	5.41702	5.05822	4.68079	4.38774	6.03295	4.50277	4.78539	4.68062	4.60384	4.88549	5.69659	4.39819	4.77727	8.58556	4.95166	6.05727	6.04618	4.66313	4.73685	5.08605	3.29771	4.62501	5.69801	5.02735	5.23402	4.19203	5.08976	7.77115	4.99469	4.51512	7.78052	8.55572	5.00347	6.36382	5.31184	4.13881	4.12815	5.61528	6.51262	4.80726	5.49878	4.67128	5.2862	4.49533	5.26307	5.07799	4.50918	5.07296	5.07785	4.45132	4.87593
AT1G76860	6.08994	5.85643	6.42537	6.4281	6.45646	6.33937	5.98839	5.77981	5.54458	5.82193	6.03827	6.39367	6.1484	6.03816	6.10588	6.42479	6.09641	5.80014	6.79519	6.21624	6.60139	6.59282	6.69236	6.07714	6.24004	6.39618	5.93462	6.12141	6.36833	6.58678	7.02553	5.99951	6.46005	6.17704	6.10661	5.58288	7.06372	6.19428	6.22502	6.44813	6.21369	5.90712	6.40777	5.93154	5.93879	6.21796	5.78188	5.77823	5.92135	5.3392	6.29572	6.81453	6.27148	5.74861	5.99935	5.59919	5.37317	5.64106	6.19428	6.38249	6.03048	5.59747	5.9033	6.64857	6.24461	6.78131	5.71212	6.37538	6.28552	5.81841	6.02357	6.27441	7.20858	6.80914	6.21936	6.51709	6.36594	5.82558	6.23357	6.03831	6.16755	5.66213	6.1298	5.74285	6.11933	5.9438	5.44956	6.31257	5.83694	6.18674	5.68677	5.74341	5.40969	5.37762	5.80852	5.76169	5.42409	5.8427	6.07133	5.84189	5.66837	5.94077	5.59792	5.27769	5.69224	6.0625	6.50265	5.54031	6.38239	6.4402	5.60376	6.02921	5.95324	5.19903	6.35564	6.31686	6.26362	6.04984	6.14151	5.50705	6.15463	5.76757	5.11338	6.3149	4.98158	5.8331	5.34271	6.14992	6.32007	6.33528	6.15004	5.8105	6.24953	5.37962	5.27805	4.70757	5.45504	6.13438	6.15718	5.87865	7.28482	5.5752	5.99267	6.19128	6.26211	6.08487	5.79059	5.96008	5.84278	6.47685	5.99918	6.34256	5.38701	6.25557	5.46705	6.25382	5.81855	5.24642	5.73605	5.47814	5.96514	6.0475	6.37758	6.17129	5.71373	5.80767	5.32845	5.99594	6.23639	5.72195	6.39213	6.1422	6.01924	5.84336	5.79992	6.50113	5.58417	4.90855	5.65231	6.29432	6.1736	6.10894	6.51403	6.27203	6.55629	6.40417	5.58445
AT1G79230	8.48847	8.69709	8.65516	8.1448	8.47528	8.49323	8.48426	8.53676	8.28564	8.497	8.63433	8.35929	8.26905	8.6156	8.02574	8.44432	8.42901	8.09942	8.48974	8.53324	8.82488	8.47266	8.34704	8.0486	8.10137	8.56085	8.59841	8.33759	8.47125	8.58254	8.50108	8.55689	8.6265	8.5173	8.66553	8.0092	8.39029	8.25436	8.65277	8.43626	8.47133	8.33188	8.55726	8.33645	8.40963	8.30946	8.4884	8.6657	8.77459	8.14304	8.92319	8.16661	8.97936	8.53022	8.23378	8.89708	8.34134	9.01839	8.75502	8.37899	8.66945	8.06446	8.62054	7.54061	8.60667	7.93508	9.06045	7.96316	8.7201	8.53872	8.95986	8.36861	7.69478	8.77313	8.8479	8.73892	8.83181	8.49732	8.79808	8.24493	8.34493	9.05212	8.49582	8.53944	8.78119	8.83403	8.60148	8.61153	8.27756	8.93862	8.35917	8.93518	8.53754	8.73506	8.3826	8.74129	8.42296	8.41182	8.33683	8.67581	8.62296	8.35269	8.65391	8.68641	8.47072	8.2299	7.9383	8.52087	8.22	8.1502	8.57763	8.32217	8.45335	8.3459	8.17425	8.20238	8.36846	8.42806	8.45586	8.28701	8.29336	8.52213	8.55808	8.35424	8.40198	8.33604	8.31992	8.46449	8.41377	8.31063	8.30844	8.3951	8.20211	8.42703	8.60515	8.55382	8.37649	8.32271	8.22297	8.13924	8.07926	8.79404	8.6032	8.28275	8.2042	8.3747	8.20319	8.59543	8.57434	8.22887	8.57485	8.12567	8.31836	8.3169	7.89188	8.14641	8.74447	8.26902	8.03869	8.26687	8.19028	8.22976	8.75044	7.94305	8.13827	8.52645	7.98719	8.14746	8.41018	8.2944	8.56899	8.79421	8.43145	8.04506	8.23683	8.0062	8.27263	8.16996	8.45181	7.83629	8.40684	8.353	8.51257	8.27513	8.30519	8.46097	8.70061
AT1G69020	1.92786	1.77242	1.75867	2.16517	1.8239	0.802959	1.37651	1.24014	1.97092	1.40708	1.61141	1.0843	1.5319	1.58154	2.14235	1.2077	1.08917	0.849206	1.13766	0.752849	1.16748	0.739941	2.26998	0.827729	1.07331	1.81186	2.11358	2.03995	1.00309	2.48632	1.23836	0.805692	1.67778	0.764116	2.41358	0.864368	2.11748	1.11691	1.50522	1.70914	2.17258	1.28046	1.34889	0.783062	1.32296	0.816661	2.03489	1.53395	1.71237	1.48291	1.39745	1.82892	1.57707	1.86357	1.15509	1.74851	1.64092	1.17571	0.749004	1.90398	2.3527	1.87338	2.11147	1.79209	1.74786	1.23391	1.57925	1.46547	1.85711	1.28571	1.05553	2.17618	1.20549	2.19394	0.778412	1.34862	0.775618	1.73531	1.83891	1.92519	1.22914	2.22198	1.56147	2.29702	0.749668	1.09835	0.747931	0.797951	1.37982	2.25975	1.61703	2.14998	0.780327	1.01372	2.12295	2.6182	1.56014	0.775769	1.35181	1.54043	1.22157	1.67826	1.6365	1.50439	1.13936	1.12626	1.30292	0.862436	1.60876	1.35986	1.40641	1.37846	1.51523	1.15004	2.11094	0.58425	1.80188	2.25957	1.19834	1.13983	1.82039	1.77959	1.04082	1.23867	0.675711	1.05473	0.800478	2.01944	2.09754	1.33892	1.97414	1.24622	1.54416	1.08356	2.00979	0.894197	1.96954	1.18325	1.82922	1.71235	2.23687	1.12443	2.56362	0.984309	0.689435	0.772812	0.818335	1.12389	1.22702	1.73632	0.745608	0.843793	0.786302	1.65517	0.813981	0.82652	1.40543	1.13933	2.4773	1.51452	1.64541	1.8917	1.30874	0.819636	1.78767	1.22511	0.906437	0.834181	0.777031	1.24232	1.41965	1.1597	2.38858	0.899472	1.31024	2.38011	1.19051	0.782288	1.1675	0.652333	1.97725	1.5453	1.35677	2.24887	1.80188	2.98477	1.13502
AT1G53380	5.285	4.90553	4.99517	5.29195	5.20737	4.96692	5.23799	4.46778	5.18642	4.85758	4.81006	4.46156	5.09916	4.97658	3.39054	4.97349	4.91967	4.63489	4.28416	4.97681	4.47912	4.58284	5.24841	4.25002	3.85338	4.94136	4.90793	3.74853	5.12671	5.02012	4.99951	4.38519	5.14935	4.79993	4.37204	4.93773	5.15982	4.54866	4.43203	5.18474	4.78892	4.43258	4.6884	5.00996	4.72141	4.83131	5.1562	5.28224	4.9214	4.3268	4.83857	4.49264	4.19524	4.86273	4.44533	4.86789	4.65005	4.61905	3.83783	4.03477	4.94592	3.78582	5.20095	5.17731	4.61278	3.84183	4.99702	4.23146	4.76011	4.7114	5.40361	4.64526	4.73197	4.72074	4.6446	5.20187	4.29597	4.23718	3.662	5.0013	4.57264	4.24778	4.04276	4.6377	4.46396	5.04346	4.41788	4.66473	4.14481	4.90537	4.28718	5.00199	4.99587	4.63929	4.30302	4.24388	4.64596	4.76761	5.08308	4.476	4.34859	4.89301	4.41194	4.93622	5.09185	5.37006	5.02118	4.8856	4.64312	3.57253	4.49828	4.91134	5.05891	4.31509	4.66099	4.42244	3.79297	4.33269	3.87488	4.28959	4.93101	5.245	4.61845	4.30045	4.41723	4.38158	3.84089	4.82065	4.59407	5.05613	5.25982	5.08687	4.4625	4.77413	4.05982	4.72607	4.85947	4.84567	4.55534	5.10189	5.42126	5.29162	5.09365	5.7344	5.10616	4.28271	4.1423	4.24422	5.0637	5.47513	5.20831	4.70865	4.99938	5.0372	4.25305	5.2569	4.80026	3.52756	4.26384	4.47701	5.50521	4.40497	5.51173	5.13923	4.9391	4.99183	4.94445	4.83762	5.57122	5.17113	4.98354	4.7937	4.78183	4.80651	4.49044	4.43565	4.64299	4.7342	4.92074	4.38764	4.8807	4.64465	4.96468	5.04802	4.80543	5.3878	5.1204
AT1G69370	2.47345	3.67279	4.04422	2.95518	2.54794	3.05354	2.14216	3.14356	3.15258	3.72128	3.35404	3.89915	2.93221	2.89191	3.76939	2.47166	3.6458	3.33869	2.38117	3.19797	2.53472	3.21057	2.39458	3.97103	2.45754	4.07775	3.18598	3.94809	2.82307	2.44609	2.7669	4.5261	2.6094	3.51108	3.20799	2.70897	3.30942	3.88619	4.10771	3.21093	2.7168	2.03835	3.4695	3.86257	2.78445	4.45659	3.37429	3.85157	3.15721	3.75999	3.02944	3.46565	2.81193	4.00457	2.91661	3.4401	4.23035	3.16443	1.9721	2.90531	3.13867	4.44839	3.68617	4.17184	3.5476	4.00988	3.37345	3.00704	3.13479	3.73904	4.10846	3.6692	4.16821	3.52134	2.43806	3.16468	3.21984	3.54783	3.14549	4.19892	4.1754	2.68056	3.28444	4.38903	3.60473	3.51352	2.83606	1.82102	3.63003	3.46368	4.03029	1.81024	3.75132	3.83556	3.34214	4.01644	4.32635	3.22049	2.56158	3.62959	3.3218	3.12118	3.15552	3.43361	2.57627	2.71581	2.75273	1.94266	3.41812	3.38066	3.36139	2.99879	3.06474	2.90643	2.73995	1.38855	3.42876	2.99578	2.68106	2.5771	3.42267	3.07079	3.52017	2.76742	2.96536	2.4238	2.93203	1.99262	3.12935	2.65601	2.16165	2.66231	1.72756	2.63329	3.35847	3.27922	3.02251	3.24489	2.3806	2.27015	3.52219	3.53156	3.76529	2.56407	3.03445	2.93543	3.928	3.05995	3.75769	2.406	3.48055	3.9313	4.27235	3.22624	3.46219	2.90094	3.04203	4.37926	4.38565	3.01868	2.97679	2.85031	3.73358	2.87639	4.18338	4.0932	2.62293	2.9282	2.95209	3.73989	3.64771	3.27697	3.45187	4.11465	4.32242	2.40316	4.65731	4.98591	3.92844	3.77465	2.56159	2.91764	1.84169	2.75234	2.71555	2.19273	3.79927
AT1G05205	4.19742	3.84949	3.90668	4.02522	4.28353	3.47663	3.45117	3.82636	3.38916	3.94085	3.84453	4.24282	3.19181	3.04026	3.49393	3.14573	3.89355	4.08861	3.63148	3.75385	3.80193	3.12948	3.64982	3.57922	3.79755	3.98641	3.50836	3.91157	4.41742	3.97144	3.55553	3.77431	3.71228	3.85656	3.69028	3.63981	4.29115	3.72485	4.26378	4.77344	3.37609	3.95774	3.87322	3.94671	3.43926	4.44401	3.13267	4.16063	3.21872	4.34508	4.36611	3.60416	3.59063	3.95485	3.50555	3.89786	2.61125	3.97351	3.63216	3.21194	4.06831	3.8736	4.67527	4.0317	4.25988	4.31858	4.01784	3.51151	3.85032	4.41972	3.69434	4.09009	4.52958	4.36546	4.35952	4.00015	4.12965	3.86437	4.2093	2.91618	3.46862	3.46476	3.51267	4.13249	3.83289	3.68549	4.10255	3.96644	3.6226	4.2331	3.90262	3.50978	4.30155	3.52633	3.99287	4.41404	2.86256	3.51025	3.01742	3.3953	2.77737	4.26059	3.72122	2.70205	3.96738	3.24602	3.95699	2.67087	3.61898	3.89388	2.08344	3.45462	3.12875	3.29787	3.11857	4.37106	3.41763	3.4021	3.28641	2.90021	3.02489	2.76296	3.32115	3.11599	4.34546	2.86608	2.96184	3.20251	3.01122	2.8078	3.37384	3.63024	2.88848	3.04452	2.84156	3.14187	3.61463	3.01619	3.73992	2.57098	4.95846	3.37896	3.53989	2.30133	3.48128	3.17967	3.62013	2.72376	3.75042	2.5702	3.56078	2.80882	3.23413	3.22323	2.87221	3.29197	3.18618	3.90831	3.3088	2.65185	3.84644	3.37543	3.14229	2.06257	3.75049	3.58748	3.33756	3.8994	2.42655	2.72161	3.62129	3.51608	2.5814	2.77629	3.64201	3.40296	3.49031	3.5388	3.35196	3.80334	2.80936	3.52567	3.32408	3.0062	3.70754	3.27657	3.26553
AT1G06670	4.44488	4.06573	4.44434	3.96895	3.95256	3.89877	4.38175	4.3872	4.43237	3.89293	3.62978	3.29523	4.34373	4.02618	3.52933	4.40569	3.30611	3.88877	4.15494	3.88789	3.89297	3.41784	3.81895	3.63316	4.81154	3.8487	3.0087	3.92082	4.60022	4.83885	3.74937	3.77791	3.50168	3.78219	4.05348	4.10079	5.00951	3.00409	3.47014	4.11988	4.45669	4.37484	3.63236	3.60779	4.57082	3.28698	4.52739	4.47507	4.10945	4.21299	4.31554	4.14842	4.30358	3.18597	3.95649	3.81148	3.77578	2.59023	3.52735	4.12878	4.053	4.27569	3.90768	4.24531	4.64018	4.60625	3.97603	4.60794	3.54463	3.33935	4.29597	4.40006	4.62224	4.01555	3.58764	4.89239	4.18116	3.83186	4.21093	4.56963	3.71876	4.35959	4.35411	3.87598	3.82233	3.85502	3.30133	3.7443	3.68222	3.50679	3.76737	4.4943	3.79718	3.87763	3.6721	3.53483	2.85715	3.94622	4.01143	3.96312	3.65704	4.03289	4.32513	4.44559	3.60982	4.36801	3.99047	4.63605	3.11329	3.2517	3.07728	3.403	4.52247	4.18684	3.8633	3.20796	3.95294	3.47681	3.99098	3.30802	3.69512	3.92086	3.79127	4.13176	3.80818	3.76831	3.75529	4.28242	3.89616	3.49786	4.52509	3.35482	3.22246	4.41228	4.05722	2.68307	4.60171	3.79154	3.57937	3.97732	5.24105	3.04529	3.32584	3.45934	2.87936	3.31928	3.29328	3.9142	2.66456	4.30351	3.51194	4.50525	4.09654	4.10144	4.12283	2.72503	3.88997	3.18481	4.14365	3.97656	4.64129	3.90675	3.46922	4.47638	4.88285	4.14171	3.33593	4.15829	3.33653	3.74803	3.34664	3.56353	5.04891	4.56279	4.85027	4.47816	3.52921	3.44634	3.12527	1.8812	3.9379	3.93866	3.36602	4.2974	3.86837	4.52661	3.58071
AT1G52260	3.86642	3.43678	3.40722	3.69109	4.27541	2.91091	3.47619	3.14709	3.02937	3.35456	3.36271	2.98678	3.80977	4.0394	3.79153	3.49314	3.20343	3.51742	2.83527	3.34993	3.46494	3.47531	4.02567	2.85758	3.25707	3.47938	3.66987	3.10488	3.49767	3.45919	2.86031	1.96854	3.8459	2.887	3.59449	2.37425	4.50208	3.66409	3.94756	3.99471	3.19591	2.53367	3.64246	2.95816	3.107	3.08262	2.32172	3.92166	3.07327	3.72651	3.63181	3.61228	3.32217	3.29551	2.70678	3.71175	2.54824	3.37077	3.02443	4.06062	3.55005	2.79823	3.6694	2.70647	3.11767	3.79618	3.07362	3.63495	3.92778	3.14057	4.06273	3.47635	2.79499	3.59795	3.31428	4.08352	3.37878	3.8018	2.61212	3.42587	4.00443	3.75409	3.53126	3.0703	3.81727	1.96371	3.51267	3.31181	3.09093	3.46916	3.44196	4.29922	3.7181	3.19694	3.68331	3.98129	3.17259	2.81403	3.12217	3.49807	3.33623	3.53132	3.32222	3.15806	1.99896	3.8142	2.7153	2.3696	3.82905	3.70788	3.68543	3.88955	2.9865	3.43305	3.77867	4.256	3.35794	3.73187	3.71331	3.10321	3.98174	3.92782	3.2623	3.61135	3.21104	3.37169	3.62602	3.80943	3.35753	3.42217	3.24646	3.91308	3.72563	3.09278	2.58389	4.09604	3.49222	3.38604	3.31389	3.46734	4.36049	3.32147	4.13949	3.32996	3.23014	3.50461	3.20006	2.76387	3.20296	3.27226	4.46051	4.16533	3.17481	4.05303	3.37655	3.51326	3.95826	2.97803	3.35045	3.66204	3.78598	3.81694	3.50287	2.83062	3.44661	2.83836	2.15576	3.26024	3.90476	3.54213	4.29014	3.95719	3.00978	3.38499	3.88602	3.43585	3.42863	3.54646	3.89508	1.67667	3.81698	3.95843	4.00568	3.04199	3.40996	3.29271	4.11157
AT1G10230	2.60225	3.07286	2.83245	3.2848	2.48396	2.38485	3.45886	3.00557	2.22115	2.07685	2.28426	2.1871	2.02794	2.25156	2.84156	1.67722	2.72763	2.53283	1.55154	2.98382	2.47025	2.52343	2.41161	2.73939	3.18867	3.55491	1.82371	3.28109	3.29312	1.85792	2.9313	3.05521	1.61779	2.71349	2.82215	2.86963	2.54301	2.7865	2.84248	2.25682	2.10861	2.43101	3.37096	2.78775	2.35603	2.2638	2.60564	3.48039	3.55345	3.36117	2.9024	2.8431	1.9723	2.78641	3.06833	2.69209	3.35913	3.00791	1.89143	1.6279	3.18057	2.56891	3.21022	2.50326	2.74455	3.42027	3.14948	1.9232	1.92016	3.58983	3.26902	2.57774	2.56556	3.45612	1.96964	3.13339	2.6602	2.44091	2.8552	3.6539	3.63184	2.89037	2.4127	2.69376	3.03593	2.52022	2.9623	3.17719	3.02118	2.50492	2.54515	2.0063	2.44796	3.27095	3.27389	3.49726	2.79348	3.01052	3.49798	2.65352	2.90004	3.08838	2.67793	2.43063	2.71893	3.31748	2.46493	2.86277	3.19349	1.85763	2.10668	2.57825	2.03406	1.56232	2.57411	3.3072	3.27218	1.63392	2.37786	2.44677	2.77761	2.68394	2.72121	2.23631	2.74845	1.95787	2.21598	2.23613	2.76362	2.6567	3.01563	2.37906	2.21057	2.00108	2.37435	2.49181	1.7351	1.4161	2.09693	3.05122	3.53338	3.32804	2.67213	2.15993	1.87816	1.47739	2.70585	1.77941	2.07155	3.70941	2.19811	2.34367	3.48689	2.4334	1.83109	3.22086	1.90286	3.03322	2.62108	2.61854	1.98258	2.30695	2.80616	2.929	4.08279	2.75028	2.30505	3.40049	2.85468	2.45084	2.09092	2.48283	2.47477	2.01664	3.18968	1.56339	1.91146	2.16196	3.15531	1.29016	2.47496	1.65779	3.29303	2.2235	2.12736	2.47894	3.04427
AT1G47970	5.97447	5.43315	4.93585	5.90995	5.741	4.98361	4.9876	5.03423	5.29055	4.93677	5.13305	4.23347	5.23136	5.37647	5.34577	4.82896	5.11555	4.61027	4.73065	4.95723	5.56163	4.98543	5.77975	5.49273	5.8254	5.09479	5.1737	5.01306	5.20505	6.16663	4.92694	4.56725	5.41076	4.61737	5.17671	4.49297	5.899	5.01469	4.58022	5.39063	5.20407	4.42474	4.41896	4.74814	4.64583	5.43646	4.83521	5.26995	4.60177	5.18698	5.2361	4.74264	4.38864	4.56875	5.38475	5.03826	4.91237	4.47808	4.42586	5.27916	4.82517	5.00131	5.12656	5.93705	6.00958	5.33555	4.48586	5.27686	5.20324	4.889	5.09664	5.13423	5.82894	5.33289	5.11747	5.90926	5.37366	4.3242	5.00316	5.278	4.97049	4.9435	4.68653	4.8916	4.7136	5.15314	5.3537	5.02175	5.0289	4.19948	4.6654	5.16325	4.4004	4.99613	5.22133	5.50881	4.4394	4.87907	5.774	4.77354	4.545	4.36324	4.29848	4.87762	4.59367	4.50846	5.64481	4.5495	4.88521	4.98912	3.23157	3.91526	5.28996	4.51572	5.52122	4.46193	3.11374	4.77613	4.58003	4.86222	5.55923	4.13309	4.23234	4.92764	5.08136	4.95933	4.00733	4.872	5.29852	4.80073	5.37261	4.99783	4.93869	4.95255	4.8387	4.97179	5.14735	4.77193	5.04869	5.23363	6.85888	4.32584	5.17221	5.37599	5.57574	4.20952	4.52564	5.33961	5.028	4.87212	4.40885	5.00364	4.52223	5.78654	4.69759	5.22388	4.31813	4.86088	4.68389	4.55878	5.68327	4.48666	4.84185	5.03239	5.3874	4.78327	3.92576	4.91876	4.82154	4.56133	5.28137	4.74343	5.27527	4.57304	4.31212	5.07675	4.29479	4.88048	4.95559	5.9713	4.34613	4.12631	4.6733	4.70058	5.37595	5.82184	4.64427
AT1G68200	-1.16966	-1.43464	-1.15042	-1.44127	-1.44177	-1.39781	-1.38917	-0.99854	-1.39826	-1.42827	-1.41686	-1.4052	-0.593021	-1.42317	-1.46124	-1.43486	-1.40352	-1.3707	-1.38707	-1.19842	-0.234426	-1.43737	-1.10903	-1.38314	-1.40902	-1.1399	-1.39325	-1.38608	-1.02019	-1.43963	-1.42623	-1.39617	-1.23543	-1.42174	-1.44776	-1.36205	-1.44304	-0.921434	-1.43968	-1.22631	-1.44348	-0.799498	-0.889727	-1.40991	-1.40321	-1.38965	-1.42354	-1.20558	-1.42372	-1.41046	-1.43058	-1.1649	-1.44336	-1.43688	-1.38128	-1.43919	-1.37515	-1.44176	-1.43143	-1.12205	-1.40035	-1.36423	-1.21403	-1.3431	-1.41677	-1.11943	-0.993167	-0.306797	-1.36738	-1.41321	-1.41527	-1.36266	-1.36483	-1.41205	-1.41278	-1.39644	-1.41452	-1.35497	-0.746583	-1.118	-1.35725	-1.42089	-1.39263	-1.40902	-1.20174	-1.25601	-1.43213	-1.40083	-1.38831	-1.40148	-0.803017	-1.40425	-1.4116	-1.43031	-1.21109	-1.38397	-1.39293	-1.41442	-1.4412	-1.39735	-1.43094	-1.40298	-1.41161	-1.35694	-1.3865	-1.39089	-1.40857	-1.36315	-1.41742	-1.43971	-1.38148	-0.916055	-1.43748	-1.38295	-1.17443	-1.46258	-1.40635	-1.44264	-1.36714	-1.15004	-1.42564	-1.41063	-1.4205	-1.42614	-1.44997	-1.41555	-1.3993	-1.42618	-1.42784	-1.44195	-1.43397	-1.19041	-0.718061	-1.40546	-1.36782	-1.34526	-1.41802	-1.44125	-1.424	-1.44224	-1.32795	-1.44517	-1.42841	-1.4411	-1.44794	-1.41627	-1.38866	-1.4452	-1.00796	-1.41902	-1.43364	-0.100312	-1.40792	-1.4351	-1.39124	-1.38385	-1.42867	-1.38651	-1.14498	-0.760251	-1.40976	-0.518608	-1.40701	-1.38789	-1.38097	-1.42994	-1.33845	-1.37938	-1.41364	-1.35306	-1.19244	-0.907142	-1.38122	-1.34232	-1.3318	-1.38254	-1.36967	-1.41039	-1.44231	-1.45335	-1.44557	-1.45753	-1.39431	-1.42865	-1.45163	-1.42712	-1.4579
AT1G53900	6.33786	5.816	6.05706	5.85597	5.64126	6.86433	6.10743	5.46589	6.4061	6.55439	5.74511	6.45027	6.73699	5.88209	5.99756	6.6074	5.77822	6.67736	6.83887	5.37049	5.93587	7.37388	5.85637	6.65933	6.22161	5.87626	5.98255	6.45046	5.5818	5.95631	6.35965	7.0575	5.89357	5.5642	5.75802	6.49284	6.19281	6.46801	5.51802	6.42207	5.95218	6.11846	6.12262	6.52534	6.49026	6.97234	5.68924	5.92896	5.92414	5.94149	5.93899	7.03925	6.27328	5.61512	6.70953	6.11729	6.01877	5.9312	6.32372	6.4781	5.86496	6.28899	5.92427	6.85065	6.61475	6.60985	6.13277	6.6114	6.34877	5.47301	5.84931	6.69952	6.24683	5.78544	6.01783	5.99193	5.95592	6.21381	6.03698	6.35772	6.5663	5.90151	6.67059	5.05264	6.28657	5.78337	6.21237	6.79425	5.67701	5.98413	5.32193	6.26339	4.91589	6.03654	6.46028	7.61592	6.6152	6.86042	5.88578	6.28328	6.49621	6.5875	6.57871	6.87429	6.27678	6.26837	6.5272	6.31657	5.43898	5.57375	6.20836	5.79461	6.09772	6.27699	6.06583	6.43391	5.69137	6.01907	6.64615	6.35202	6.11557	5.58933	6.5899	5.99115	7.04013	5.91469	6.54711	5.6673	5.6903	5.96197	6.03078	5.68509	5.69795	6.40222	6.71567	6.41858	6.6468	6.05959	6.35884	5.83435	6.89067	6.13737	5.72115	6.33299	5.92506	5.98788	7.12722	6.17279	5.73025	6.52167	5.71182	6.80979	6.78855	5.79671	6.5976	5.45696	5.54903	6.39271	5.8795	6.17527	6.53676	6.08002	5.9877	6.13568	6.21285	5.8088	6.19905	6.29245	5.49406	7.09354	5.71172	6.30502	5.85722	7.28052	7.2182	7.24759	6.18578	5.78029	5.96059	7.62733	6.12096	6.24437	5.91619	6.12674	5.67848	5.74941	5.78378
AT1G09310	14.3138	14.1026	15.1981	13.7425	13.9325	13.835	14.8126	14.6155	14.1782	13.979	13.8875	14.2129	13.9424	13.7425	14.4397	14.1153	14.7589	14.6912	13.8417	13.9568	14.4427	14.3648	14.1026	14.8648	14.3958	15.0052	14.5177	14.1274	14.9415	13.7947	13.9354	14.971	13.6255	14.2597	13.8323	14.9875	14.6912	14.5794	13.7485	14.407	14.163	14.2707	13.9372	14.9762	14.6483	14.844	14.158	14.5047	14.5292	14.0505	14.2468	13.6136	13.8691	14.2064	13.6244	14.5024	14.2705	14.1409	13.9407	13.5388	13.7358	14.0977	14.4337	13.427	13.8633	13.6538	13.5879	13.2738	13.9238	13.9649	13.9998	14.1533	13.2389	14.0994	13.7638	13.8826	13.6729	13.8712	14.018	14.1765	14.2227	14.254	13.6031	14.4498	14.1654	14.0223	14.3928	14.0796	14.2465	13.8799	14.2154	13.6325	14.0145	14.2044	14.2255	15.8077	14.8326	14.8917	13.8901	14.9158	14.6137	15.0805	14.4546	14.4306	14.5555	14.6249	14.9822	14.6956	13.3049	13.4976	14.7603	13.9454	13.9656	14.9301	13.2274	14.6605	13.9143	14.3548	14.5246	14.7723	13.1359	13.8015	14.3182	14.6295	14.8339	13.1145	14.5785	13.5805	13.1539	13.5233	13.7527	13.3859	13.7597	14.9794	14.7904	14.7131	14.3319	14.1936	14.3944	14.0008	14.2043	13.8705	13.5658	13.349	13.4815	13.5601	14.495	13.4221	13.8876	14.2183	13.6127	14.5942	14.968	13.3427	14.8079	14.3791	13.5617	14.5414	14.5015	14.4742	13.8275	13.8016	14.089	14.2468	14.4577	13.9477	14.1099	14.6692	13.3334	14.8355	13.9337	13.9919	13.3801	14.4687	14.8803	14.072	14.5946	14.3338	14.5624	14.8322	13.9458	13.8935	13.4553	13.6993	13.5504	13.1271	14.3315
AT1G47230	3.85125	3.36179	4.04871	3.63127	3.46773	3.96318	2.81028	3.21381	3.12487	3.11735	3.10375	2.97358	3.61151	3.56264	1.68921	3.07492	3.96708	2.74986	3.8275	3.67955	3.64319	3.91379	3.61483	1.99754	3.24328	2.88368	3.25685	4.1024	3.59072	3.73739	3.54069	3.13809	4.10966	3.38572	3.45986	3.1123	3.78233	3.34332	3.4449	3.64109	3.60525	3.20623	2.85261	3.59883	3.70788	3.28058	3.71953	3.37041	3.30205	2.69249	3.10245	3.4567	4.15099	2.78543	2.85482	4.13263	3.03266	3.61581	3.09696	3.26631	4.12386	2.95249	2.87447	2.44138	3.71888	3.40151	3.30241	2.05008	3.77298	3.63477	3.78126	3.46153	3.44677	2.81503	2.67986	3.32722	3.50268	3.70259	3.00944	3.01028	3.27338	3.73925	3.95261	3.05696	4.19809	3.44793	3.44047	3.10855	3.46761	3.37705	3.19938	3.70024	3.04088	3.01853	3.2135	3.57781	3.65733	3.8366	3.3736	3.13061	3.56217	3.51684	3.04079	3.84977	3.3014	4.01649	3.05982	3.35237	3.41571	3.64787	3.98476	3.75374	3.98473	2.9858	3.14302	1.53797	2.84794	3.49205	2.57395	3.48126	3.13437	3.14371	3.92508	3.21109	3.03793	3.4287	2.88902	4.2669	3.27415	3.69828	3.90216	4.01719	3.32074	3.80313	3.20588	3.68058	3.5406	2.75657	4.09049	3.91756	3.9856	2.84046	4.15645	3.98954	3.49501	3.49031	3.37972	3.7454	3.62591	2.99479	3.82467	3.92709	2.70637	3.15203	3.44741	4.21154	3.33802	3.3943	3.59688	3.36522	3.65993	3.13159	3.1671	3.19106	3.12299	3.97125	2.92555	3.68564	3.29463	2.39892	3.05026	3.34631	2.50616	3.79365	3.95686	3.73299	3.19412	3.39316	3.45102	3.36462	3.86777	3.45561	3.7123	2.93566	3.23134	3.03863	3.4636
AT1G04590	4.6923	4.62558	4.60733	4.27415	4.49565	3.85577	3.98639	4.40262	3.62227	3.9792	4.15945	4.2023	5.07052	4.58143	4.71606	4.02255	4.54608	3.89872	3.93341	2.63219	4.27145	4.08869	4.24558	3.81033	4.78405	4.61139	4.59261	4.61258	4.75138	4.58463	3.77986	4.17055	3.4066	3.87018	4.0439	4.43466	4.50283	4.01449	3.74069	3.6903	4.16507	3.80151	3.24822	4.11744	3.81704	4.4607	3.91208	4.37484	4.31177	4.55913	4.39731	4.18379	4.43939	4.05067	3.82351	3.99004	3.78164	4.22387	3.90614	4.14493	4.02785	4.75074	3.80108	4.33226	3.72083	4.77825	4.38463	4.45298	4.76542	3.23936	3.58732	4.11288	4.2967	3.94116	3.93578	4.11416	3.73671	3.17685	4.03549	3.9286	3.46801	3.93161	3.66068	4.69748	3.95885	4.40999	4.53755	4.02425	3.69034	3.68205	4.33682	4.30178	4.00048	3.80798	4.24507	4.46159	4.63204	4.30688	4.27633	4.16158	3.95934	4.65319	4.28754	3.99775	4.24462	4.15616	3.371	4.18005	4.81953	4.53141	4.28331	3.99009	3.95779	3.53715	4.15986	4.28159	3.47998	3.83423	4.0046	4.00718	4.33336	4.45266	4.08547	4.43276	4.26106	4.16949	4.09254	4.52711	4.20232	4.28402	4.23151	3.6698	4.13596	4.33571	3.83297	4.44833	4.10433	4.20608	4.54478	4.30583	5.61715	3.65431	4.34694	3.55083	4.06866	4.20845	4.17311	4.10472	4.26715	3.94545	3.83818	4.39608	4.4369	4.14624	4.09599	3.42274	3.49673	4.18947	3.9756	3.81702	4.721	4.28049	4.03474	4.06021	4.53002	4.05974	3.71914	3.75216	3.80866	4.18448	4.29952	4.29668	4.57087	3.6933	4.41908	3.89307	3.09478	4.11382	4.09765	4.40297	4.18788	4.08127	3.73195	4.06953	3.89151	4.08115	4.28881
AT1G68840	8.431	9.11492	5.54016	8.22796	7.31415	9.23801	5.52234	5.14831	5.86028	7.9828	8.11466	7.13847	9.58345	7.42796	7.79371	8.31545	5.81959	8.00331	9.71773	9.46287	6.09725	8.88521	8.21001	7.28713	5.22028	5.13671	7.98354	7.2772	5.84956	7.65969	8.88033	7.43363	7.90376	7.27827	7.58378	8.34329	7.96561	8.26047	8.19426	8.33815	8.38804	5.53993	9.40417	8.13319	7.43938	7.10731	6.33975	8.78819	5.37939	5.86405	7.74695	10.9318	7.71373	5.0339	5.41367	5.79158	6.9187	5.32746	7.95943	10.9191	8.42122	7.23694	5.3048	5.78233	8.24037	11.116	7.62018	6.54858	8.54413	5.00617	8.06345	8.91425	6.52628	7.64901	8.49689	7.9327	8.46873	5.34024	8.46321	7.45124	8.0679	5.9341	10.3789	5.75138	8.13834	5.61563	5.49816	9.30546	5.82728	8.68568	5.84661	7.96893	5.96612	4.84792	9.22356	6.42105	6.69003	6.42914	7.4686	7.87209	7.09581	7.27008	6.81032	7.10271	7.33674	5.34582	5.70106	5.01974	8.39621	8.27387	6.44173	9.89374	7.71625	6.46425	8.66945	7.58117	9.72165	7.28968	7.43959	5.54294	7.71531	9.94717	7.45745	9.01743	6.94954	7.30331	6.72182	7.36362	7.09677	7.12986	7.73414	8.0471	7.25207	6.92176	7.054	7.49589	9.471	8.27942	8.18018	7.06082	9.035	7.43476	7.70561	9.18775	8.37793	8.90668	8.1868	7.18143	5.04099	5.59493	8.16802	7.17163	7.45048	8.47865	4.69624	5.67084	6.86006	6.32736	4.66683	5.71353	8.53047	8.88646	4.75308	4.8666	5.72678	8.78796	5.32586	5.89632	8.43227	7.08735	6.44144	7.17659	7.68854	6.45955	6.76724	8.81362	6.5043	4.51177	4.64768	8.67766	9.72466	7.81652	8.3219	7.83371	8.56839	8.51788	3.84353
AT1G55490	10.1274	10.3629	9.82493	10.1456	10.6234	10.3465	10.55	10.631	10.5114	10.1841	10.5993	10.8103	10.75	10.942	10.8734	10.209	10.5898	10.924	10.5207	11.1191	10.4987	10.1832	9.96274	10.8967	10.4818	10.0153	10.8948	11.0933	10.4514	10.1014	10.4174	10.4735	10.3186	11.4117	10.5164	10.4565	9.96042	10.8174	11.262	10.0812	10.3692	10.6246	10.5965	10.4739	10.9378	10.0944	11.1045	10.2327	11.1606	11.2801	10.2298	9.91038	10.7694	11.1877	9.85386	11.1859	10.8636	11.7013	10.5878	10.2632	10.778	10.9	11.1497	9.81752	10.3794	10.3075	11.4482	10.1712	10.979	11.5173	11.1059	10.6513	10.3227	10.5247	10.4004	10.6892	10.3184	11.2851	10.4498	10.6345	10.627	11.3449	10.4392	10.5061	10.4278	11.7059	11.2847	10.0937	10.9633	10.8963	10.9337	10.6808	11.6108	11.4289	10.5786	10.1334	11.5091	11.4212	10.997	11.2564	11.4062	11.1273	11.6379	11.849	11.4592	11.0466	10.7579	11.6491	11.0931	10.6872	11.7372	11.0039	11.2565	11.7059	10.9284	10.9472	11.4533	11.0755	11.5168	11.4091	10.8991	11.5493	11.6424	11.1626	11.4947	11.158	11.848	11.5664	11.2355	11.19	10.5374	10.9193	11.1146	11.1708	11.7803	11.7527	11.1799	10.9352	11.0195	11.1999	11.1831	10.8861	10.376	9.97094	9.91127	11.0378	10.7875	10.7929	11.3962	10.1272	10.9515	10.5692	10.5362	10.0298	10.8099	11.0117	11.409	11.057	11.0031	11.3178	10.3171	11.1021	11.7796	10.888	10.9548	10.05	10.8626	10.0575	10.0041	10.6219	10.4989	10.8696	10.653	10.5098	10.4912	9.75806	10.6517	11.3348	10.9125	10.1729	10.6336	10.4999	10.2235	10.1817	10.0243	9.95423	11.1859
AT1G12000	6.83968	7.14296	7.38904	7.13638	6.80513	6.62935	6.69243	7.24574	6.5646	6.61675	6.92927	7.04876	6.42334	7.09764	6.55265	6.36881	6.83321	6.65416	6.16253	6.90413	7.07991	5.79815	7.2348	7.23975	6.45976	6.54706	7.39466	6.7551	6.99216	6.49059	6.43113	7.22675	6.88182	6.73709	6.8497	6.86733	7.04583	6.88804	7.1933	6.63513	6.41589	6.67778	7.3031	7.35068	7.11955	6.67614	7.06856	7.35308	7.26408	7.51066	7.14576	6.19148	7.25097	7.13928	6.56292	7.55493	7.14192	7.59283	7.0548	6.87353	6.68745	7.10322	7.37659	5.85652	6.94551	6.75457	7.31296	5.67927	6.4927	6.75741	7.76584	6.69431	6.15117	7.53978	7.1049	7.43311	7.21349	7.122	6.87973	7.04772	6.74133	7.55846	6.89073	7.25084	6.7886	7.68847	7.48059	6.35261	7.18504	7.39282	7.28659	7.3253	7.21488	7.595	6.6974	7.21637	7.3324	7.54616	6.68713	7.08776	7.50005	6.99678	6.73349	7.29726	7.01236	7.12157	6.7006	7.01526	6.5287	6.58067	7.36036	6.90592	7.12291	7.64407	6.5526	5.81857	6.90768	6.74393	7.09778	6.72907	6.07171	7.29743	6.83309	7.10232	6.95959	6.35321	6.86089	6.68053	6.95626	6.7563	6.3543	6.88094	6.97385	7.43086	7.24429	6.647	7.05788	6.65378	6.58663	6.92955	6.29918	7.22383	7.0819	6.34709	6.54297	6.44688	7.22084	6.81156	6.83353	6.27077	7.26833	6.90918	7.14872	6.98435	7.18987	6.28313	6.99637	6.56035	6.78531	7.06657	6.77832	6.44244	7.49173	7.08101	6.79989	7.22386	7.14094	6.5045	7.22764	7.12793	7.19372	7.30167	6.4089	7.24694	7.13614	6.83221	7.51817	7.39121	7.42248	6.84445	6.78432	7.01861	6.76213	6.9421	6.74268	6.51952	7.68825
AT1G10750	0.362344	0.0824679	0.2333	0.0610417	-0.393192	0.704338	0.428886	-0.106652	0.70216	0.277712	0.136382	0.365301	-0.0493041	-0.379009	-0.450393	0.400252	0.535126	-0.339471	-0.352338	-0.383018	-0.394725	-0.388736	0.365798	-0.349287	-0.0709001	-0.343841	-0.357081	-0.0192424	-0.386625	0.811777	-0.381141	-0.359301	-0.161011	-0.378001	-0.410243	0.541094	-0.396783	-0.357686	0.0676824	-0.394909	-0.15864	-0.372941	0.0597584	-0.369514	-0.0580953	-0.354325	-0.379268	0.406346	0.29463	-0.0740443	0.663255	0.545434	0.661708	-0.388413	-0.347831	-0.389949	-0.343004	0.59741	-0.384724	-0.329514	-0.362442	-0.334279	-0.389663	-0.310928	0.136657	-0.327378	-0.102311	-0.336167	-0.33681	-0.371911	-0.373394	0.538512	-0.334761	-0.371073	0.149089	1.3153	-0.372856	0.054992	-0.049405	0.574121	-0.328617	0.45922	-0.35661	-0.0709078	-0.38443	-0.407642	-0.3852	0.382439	-0.353298	-0.0542412	-0.0853399	1.00884	-0.076518	-0.383958	-0.388408	-0.349932	-0.356836	0.143954	0.061845	-0.360191	-0.384385	-0.36441	0.152768	-0.32836	-0.351898	-0.355277	-0.368533	-0.333401	0.31834	-0.135238	-0.00856136	-0.0252089	-0.388811	-0.0119747	0.155523	-0.454512	-0.366906	0.767618	-0.336617	-0.0198605	-0.106459	-0.370038	0.12513	-0.107509	-0.416651	-0.0850608	0.553967	-0.107581	-0.11104	0.593545	0.084475	0.293411	-0.384558	-0.366246	-0.337164	-0.314794	0.316063	0.883635	-0.379587	-0.147967	-0.283904	-0.40281	0.101064	-0.39131	0.123436	-0.374113	-0.353563	-0.402913	-0.383334	0.828089	-0.386229	-0.34195	0.164427	-0.387216	-0.355542	-0.349838	-0.382827	-0.351905	0.460939	0.802465	-0.369403	-0.371407	-0.367386	-0.0234263	-0.347589	0.420813	-0.302636	-0.346343	-0.372222	-0.325194	0.11055	-0.346637	-0.347789	-0.309547	1.45159	-0.348817	0.0193514	0.156621	-0.39472	-0.42656	-0.176684	0.059649	-0.0380905	-0.382816	0.0624666	-0.109538	-0.160591
AT1G76530	1.60347	0.709274	-0.219977	-0.270744	-0.272572	0.568075	0.936502	-0.256555	0.740046	0.739982	1.38944	0.0858169	0.735253	0.464989	-0.3487	0.70822	-0.236108	0.872574	1.40909	0.256434	-0.274563	0.409674	0.282254	-0.216467	0.0766249	-0.209623	-0.226304	1.20844	-0.264067	0.00589468	1.53268	1.14988	0.736602	1.19674	0.985756	0.488138	-0.277241	0.11312	-0.268788	0.52249	0.185299	0.664199	0.213714	-0.242101	-0.235818	1.29515	0.0423912	0.0198535	0.041993	-0.242614	0.728814	-0.23392	0.357972	-0.266379	-0.214635	0.00688986	-0.208573	0.664591	-0.261613	-0.191724	-0.233099	-0.19766	0.225148	0.558751	-0.248437	-0.189069	-0.254695	0.182838	-0.20082	-0.245162	0.0617564	-0.196073	-0.198262	-0.244091	-0.244767	-0.229368	0.664737	-0.188288	-0.232123	-0.187618	-0.190609	0.776008	-0.225708	-0.241276	0.249809	-0.291442	-0.262228	-0.233559	-0.221523	-0.234179	-0.247437	-0.236801	-0.24367	-0.260626	-0.266373	0.626489	-0.225994	-0.246283	-0.270508	-0.230243	-0.261177	-0.235601	-0.243682	-0.190289	0.131926	-0.224023	-0.24085	-0.196565	-0.249029	-0.268813	0.41779	-0.221866	-0.266894	0.140884	-0.242869	-0.354346	0.331247	-0.275763	-0.200579	0.132318	-0.256472	-0.242769	-0.25184	-0.256921	-0.303322	-0.247317	0.100173	-0.256952	-0.258434	-0.273216	-0.263838	0.621715	-0.261399	0.536442	-0.201263	-0.178399	0.0552794	-0.270674	0.993113	-0.274279	0.616464	1.37434	0.739291	0.546117	-0.295554	0.656772	0.392397	-0.285241	-0.259821	1.02066	-0.263556	1.28073	-0.240242	0.418377	0.120093	-0.217161	-0.259168	0.950347	-0.214641	-0.235821	-0.24196	-0.244518	0.329033	0.395097	-0.214331	-0.260298	0.257281	-0.212765	-0.245559	0.521378	0.0383916	0.148979	-0.214582	-0.175389	-0.159836	-0.215875	0.174816	-0.242545	0.201128	1.72938	-0.286618	-0.0211746	-0.227321	-0.259153	1.61905	-0.257791	0.202235
AT1G31430	0.142371	0.28334	0.434612	0.98747	0.255656	-0.14498	0.794024	0.48444	0.396604	0.302406	-0.160342	0.374168	0.157464	0.890719	-0.243286	0.720953	0.729425	1.39095	-0.135968	-0.169642	-0.182465	0.275297	-0.199687	-0.132613	0.362	0.211423	-0.141181	-0.135124	0.0815499	0.433743	0.0982612	0.403392	-0.186937	-0.164143	0.324064	-0.114144	0.946715	0.169443	0.809582	-0.182667	0.0466525	-0.158594	-0.179564	0.133586	0.570307	-0.138152	0.992904	0.727624	-0.165664	0.542182	0.466564	-0.14778	-0.185698	1.01465	-0.131011	0.269957	0.213963	-0.180756	-0.171512	-0.110839	-0.14707	-0.116091	-0.176922	-0.0970004	0.118539	0.261511	0.641944	-0.118171	-0.118879	0.348781	0.523784	0.244356	0.726519	0.128856	-0.157126	0.163945	0.344678	-0.107789	0.39314	-0.107194	-0.109849	-0.163488	-0.140664	-0.154125	0.0882432	0.191247	0.46089	0.153935	-0.137023	-0.148004	0.120912	0.146203	-0.156183	0.0896804	-0.175548	0.44385	-0.140912	-0.158426	0.262679	-0.144598	0.088379	-0.149232	0.129828	-0.109566	0.186985	-0.139199	0.136563	-0.115123	-0.16078	0.0703478	-0.13119	-0.137322	0.0748762	-0.132447	0.953686	-0.247779	0.370491	0.404486	-0.118667	0.806949	0.0995044	0.356913	0.503983	0.308843	-0.206448	0.676721	0.748214	0.482791	0.753138	0.0599636	0.598691	-0.165915	0.087854	-0.151247	1.30134	0.28784	0.798975	-0.179185	-0.165882	0.249845	-0.0811863	0.716931	0.750493	-0.178727	-0.200017	-0.15988	-0.137316	0.031633	0.745937	-0.162031	0.0827571	-0.12454	0.551997	0.0797472	-0.13949	0.193232	0.749328	0.435333	0.978531	0.148537	-0.154713	-0.156911	-0.152499	-0.136665	0.200051	0.743457	-0.0927337	0.459339	-0.157805	-0.106073	-0.166858	-0.129698	-0.130965	0.295315	-0.0866045	-0.132096	-0.120906	0.132531	-0.182459	-0.217273	0.489698	-0.230938	0.409516	0.0931616	-0.211744	1.37314	0.981239
AT1G60190	3.78553	3.70587	6.16593	3.78638	3.86499	3.83189	97.7128	4.48776	6.64662	3.79882	3.84385	3.89699	3.79134	3.7082	4.07212	3.93736	4.19958	4.45611	3.71708	3.707	5.28137	3.70535	3.80597	4.42596	12.7687	4.74994	3.83757	3.84692	4.75331	3.89969	3.9251	4.23163	3.77741	4.35345	3.69968	3.82987	4.29211	3.71516	3.70492	3.88727	3.85398	6.17152	3.786	3.92441	4.08825	4.63923	3.73989	3.73541	3.83499	4.02945	3.70668	3.7133	3.70289	3.73391	3.80858	3.73294	3.72061	3.70412	3.76605	3.72617	3.71352	3.77571	3.70509	5.01595	3.87756	3.89282	3.7081	3.82456	3.72309	3.7104	3.70993	3.88138	4.0832	3.71067	3.81463	3.71453	3.7101	3.72738	3.71378	3.89525	3.94482	3.83858	3.8793	4.39155	3.79623	3.74459	3.76557	3.71339	3.80154	3.78939	3.70984	3.74976	3.71077	3.70673	3.8193	5.03608	3.91966	4.22382	3.70455	4.18698	3.94576	4.27709	3.74582	3.89079	3.76028	7.32879	7.4126	4.76507	3.77628	3.70491	3.89803	3.71663	3.73365	4.0727	3.74628	3.79612	3.71202	3.83337	4.02542	6.77696	3.80137	3.78166	3.96939	3.73868	4.3394	3.70987	3.83008	3.80084	3.8299	3.81055	3.79347	3.7713	3.70655	4.48632	3.82314	3.79113	3.94207	3.75914	3.73968	3.75649	3.80728	3.7252	3.73763	3.89682	3.91133	3.70971	4.01265	3.89045	3.91884	9.57908	3.79377	4.1505	4.72315	3.73467	3.71592	3.89392	3.70706	3.80331	3.98821	3.78788	3.78237	3.74535	4.00303	4.65304	3.80889	3.79722	4.87616	11.1993	3.7103	4.68752	3.73908	3.76468	3.71877	4.71662	4.00427	3.71838	3.82104	3.85266	3.88777	3.86225	3.70125	3.78665	3.71509	3.88984	3.75114	3.76908	3.74526
AT1G33612	-1.40187	-1.05018	-1.38441	-0.927224	-1.23502	-1.39447	-1.38663	-1.41981	-1.18046	-0.88615	-1.19734	-1.40118	-1.3958	-1.41748	-1.44914	-0.670279	-1.39965	-1.36987	-1.38472	-1.42272	-1.43413	-1.43036	-1.43856	-1.38116	-1.40464	-1.37486	-1.39033	-1.38383	-1.42751	-1.43242	-1.42026	-1.39298	-1.43529	-0.865901	-1.13105	-1.36202	-1.43471	-1.39105	-0.920502	-1.43418	-1.43507	-1.40974	-1.43336	-0.689834	-1.39937	-1.38706	-1.02362	-1.21963	-1.20512	-1.40595	-1.4242	-1.39755	-1.43497	-0.912216	-1.16505	-1.43201	-1.3739	-1.43368	-1.21673	-1.14425	-1.39677	-1.364	-1.43162	-1.34482	-1.19725	-1.35629	-1.41793	-1.36613	-1.36686	-1.40844	-1.19589	-1.36257	-1.36454	-1.40739	-1.40806	-1.39322	-1.40963	-1.14118	-1.18142	-1.35499	-1.35767	-1.41541	-1.17535	-1.40464	-1.42458	-1.43777	-1.21776	-1.39721	-1.38585	-1.3978	-1.41068	-1.40032	-1.40698	-1.42396	-1.0554	-1.38191	-1.39004	-1.40955	-1.43323	-1.39405	-1.42453	-1.39916	-1.40699	-1.35738	-1.16979	-1.38819	-1.18981	-1.36302	-1.41226	-1.43248	-1.37966	-1.38617	-1.43046	-1.38098	-1.19178	-1.45018	-1.1878	-1.43439	-1.36664	-1.38407	-1.41972	-1.4061	-1.41506	-1.02993	-1.44026	-1.41057	-1.39583	-1.42021	-1.21137	-1.43383	-1.42728	-1.41827	-1.42475	-0.978089	-1.36726	-1.34679	-1.4128	-1.43327	-1.41823	-1.43406	-1.33108	-0.443573	-1.42224	-1.43314	-1.43864	-1.41122	-1.38617	-1.25582	-1.42314	-0.857336	-1.42698	-1.3727	-1.40364	-0.572279	-1.3885	-0.740256	-1.03601	-1.38422	-1.37947	-0.972252	-1.40531	-1.40781	-1.40281	-1.38547	-1.37919	-0.891264	-1.34061	-1.37774	-1.40883	-1.35387	-1.41939	-1.37809	-1.37942	-1.34412	-1.33458	-1.38061	-1.36894	-1.40588	-1.2383	-1.44294	-1.43674	-1.44624	-1.39129	-1.42245	-1.44158	-1.42106	-1.2351
AT1G51450	3.21193	2.93912	3.14561	3.71366	3.11463	2.1515	2.18598	2.90052	3.26341	3.58524	2.84962	2.79982	3.90361	3.32546	1.49554	4.05803	3.31204	2.4962	4.04657	2.53729	3.45322	2.92216	2.99783	3.05559	3.42405	3.58251	3.20462	2.61054	3.18041	4.14069	3.37029	3.71056	3.18696	3.57977	3.32228	3.90298	3.47927	3.45613	2.60467	3.54746	3.25495	4.31405	3.43059	3.959	3.65859	3.40731	3.81075	3.43996	2.80885	3.18211	3.33994	3.24362	3.25875	2.62009	3.28394	3.73459	3.9848	3.3644	3.26868	3.62737	3.94339	3.39862	3.15016	3.97725	3.61615	3.45657	3.56576	3.80094	3.79499	3.16396	4.03844	3.18488	3.74155	1.84219	2.75606	3.08347	2.96973	2.01798	2.8341	4.02677	3.21948	3.11357	3.67504	3.72764	3.39868	2.45616	2.21325	2.82528	3.23719	3.47721	3.37748	3.45761	3.08522	2.77001	2.3547	2.62159	3.10584	2.97031	3.32379	3.35423	3.66423	2.13109	3.33404	3.2215	3.34276	3.8643	3.96944	3.05058	3.36538	3.50197	3.28256	2.41073	4.03728	3.80917	2.99331	2.57046	3.11908	3.58415	3.02624	3.72136	2.90109	2.76845	3.41047	3.43304	1.65041	3.99735	3.41933	3.74615	3.14866	3.03715	2.94335	2.69193	2.65178	3.69962	2.70715	2.82942	3.04408	3.12941	3.66744	2.95152	3.84749	2.78809	3.47559	3.20194	3.63412	2.7361	3.93457	3.58311	3.72188	3.80034	3.49342	2.84102	3.19895	3.92031	3.61977	3.26681	2.6659	3.65415	3.75889	3.77115	3.26968	3.07933	3.01667	3.23998	3.1828	3.67164	2.07107	3.39137	4.12535	4.03632	3.24073	3.77025	3.37876	3.74269	4.20141	3.53738	3.25643	2.99549	3.0991	3.20052	3.96937	3.16666	3.19768	3.1433	3.22603	3.29827	3.11483
AT1G24510	8.15237	8.08372	8.32928	8.45018	8.15104	7.4371	7.85423	8.17697	7.83915	7.47607	7.78941	7.91606	7.974	8.23229	7.64915	7.83279	7.79198	7.66784	7.47987	7.72051	7.95553	7.55805	8.42818	8.09843	7.78155	8.03317	7.73019	7.82233	8.15058	8.18433	7.81073	7.42269	7.89182	7.8788	7.96676	7.98703	8.30806	7.96761	7.90076	7.88547	7.73611	7.50121	7.96822	7.95765	7.74426	7.54331	8.01988	7.8275	8.01831	8.11828	7.87131	7.52789	7.86844	7.72741	7.30813	7.92812	8.40009	7.73208	7.80731	7.78481	7.71696	8.44032	7.8124	7.77299	7.50549	7.76369	7.7418	7.4623	7.29138	7.67576	7.88478	7.47827	7.7767	7.81908	7.66434	7.99092	7.98269	7.60819	7.78416	8.19156	8.19068	7.95871	7.66538	7.72798	7.45749	7.96786	7.89696	7.36043	7.93849	7.6905	8.1996	7.55076	7.67994	7.80962	7.77003	7.66697	7.63214	7.95655	8.24549	7.95591	7.65521	7.75658	7.96629	7.83325	8.06331	7.78484	7.717	7.80553	8.35479	8.26853	7.42704	8.0071	8.38829	7.9569	8.45923	7.17321	7.8792	8.02308	8.08487	7.93631	8.28949	7.98701	7.64576	7.96863	7.11463	8.59496	7.94723	8.30039	8.69981	8.36946	8.43851	7.712	8.21423	7.49699	7.79083	7.78656	8.17188	7.93262	8.13268	8.21178	8.13019	7.84297	7.76688	8.23985	8.35773	7.68329	7.92046	7.81463	7.85217	7.8428	7.58168	7.90416	8.0578	8.09706	7.75945	7.74946	7.84743	7.80727	7.74166	8.13053	8.09269	7.86754	7.59695	7.79493	8.03433	8.05979	7.80605	8.01935	8.37619	7.67617	7.94817	7.76148	7.95195	7.9285	7.57842	7.791	8.05136	8.04286	7.89441	7.0577	8.20006	7.80338	8.15909	7.97697	7.85597	8.01775	7.89426
AT1G18600	5.09108	4.17235	4.11286	4.44173	4.90045	4.41203	4.0273	3.62664	4.15066	4.45149	4.01286	4.3993	4.64766	4.26003	4.92263	4.17067	4.7188	4.71753	4.39879	4.37455	4.49569	3.39236	4.29322	4.65998	4.53204	4.5823	4.76853	4.0498	4.82953	4.17578	4.56747	4.87601	4.44467	4.7808	3.93573	4.87311	4.38075	4.65217	4.39531	3.89997	4.63837	4.44914	4.26969	4.59811	3.92595	4.47599	4.41696	4.41095	4.67957	4.81766	4.99378	4.18492	4.84215	4.70912	4.49403	4.76462	4.32526	3.869	5.06772	4.62438	4.39227	4.67789	4.9455	4.57319	4.3519	4.34497	3.90569	4.44983	4.55293	4.67277	4.65606	3.7874	4.40434	4.54499	4.73901	4.6706	4.6939	4.35081	4.78632	3.73125	4.02011	5.19677	4.87388	4.80009	4.39473	4.51165	4.74823	4.29263	4.6184	4.28762	4.22755	4.77794	5.01937	4.59631	4.31258	4.42291	5.17831	4.52604	4.34584	4.46085	4.11204	4.11539	4.21034	4.33584	4.82392	3.94313	4.23348	4.47651	3.22088	3.84721	3.43613	4.22266	4.37881	4.37851	4.35619	5.06498	4.72867	4.3632	4.94802	3.52327	3.62727	4.59233	4.36365	4.39651	4.97357	4.13027	4.64742	4.68846	4.03867	4.05238	4.50542	4.29548	4.55887	4.3973	4.54945	4.7289	4.25566	4.34431	4.81542	4.3771	4.81293	4.14015	4.72586	4.56613	4.10756	3.61224	4.48377	4.97467	4.93872	4.55963	3.94453	3.60369	4.54084	4.36252	4.50907	3.29065	4.48253	4.40314	4.93557	4.22329	4.79404	3.98645	3.89883	4.57948	4.90439	4.02312	4.98134	5.24434	3.35274	4.61224	4.36557	3.86154	4.15362	4.37526	4.78186	4.26901	4.23979	4.11611	4.40608	4.88242	4.08968	4.4252	4.05711	4.17454	4.167	4.31216	4.65374
AT1G48490	5.58849	5.06346	5.12952	5.39545	4.78277	4.8831	4.9212	5.18002	5.1414	5.29023	5.1284	4.72027	4.53047	5.8456	3.81907	4.88359	5.33019	3.13362	4.32065	4.38153	5.07974	4.23493	5.63171	5.18856	4.97021	4.92087	4.7042	4.26783	4.88888	5.52639	4.97972	4.79376	5.72738	4.65484	5.10936	3.64953	5.26907	4.43003	4.17448	5.23186	4.9987	4.95053	4.63966	4.25736	4.58409	4.81047	5.21867	4.6841	4.90127	3.95971	4.40762	4.85508	4.35524	4.86678	4.36478	4.51496	4.57778	4.22505	4.36217	4.41275	4.3302	4.55472	4.85125	5.34359	4.90562	4.62137	3.92974	4.35033	4.68999	4.17974	4.31497	4.82359	5.31622	4.59197	4.58613	5.10352	4.74598	3.69499	4.16884	5.02295	4.6659	4.48368	4.58301	5.02417	4.44181	4.90418	4.43295	4.79098	4.42271	4.81973	4.21374	4.69181	4.13644	4.55278	4.73968	5.0307	4.15332	4.64576	4.9189	3.42816	4.40483	4.40971	4.24448	4.0185	4.32496	4.80033	4.36651	4.37633	4.62171	4.68938	3.24724	4.24839	4.46191	4.51651	5.08616	4.6039	2.95042	4.44591	4.3461	4.06267	4.44631	4.64045	5.35765	3.97217	2.93581	4.16224	4.53024	4.23171	4.01684	4.95643	5.35879	5.58206	4.14677	4.23799	4.73511	4.91786	4.7799	4.55616	4.8726	4.1684	5.06016	4.70564	4.93741	5.44441	5.58035	5.15576	4.61458	4.85502	4.59316	4.83079	4.38368	5.20969	4.79995	5.48433	4.16583	4.55933	3.8306	4.53836	4.71765	3.86697	5.69467	4.38228	4.74061	4.66455	5.31519	4.7692	4.2456	5.10111	5.34312	4.75323	4.5588	4.63965	5.05372	5.24207	4.9249	4.46747	4.45379	4.60528	4.63453	2.52065	4.64324	4.55167	5.06553	5.05054	5.61627	5.46582	4.51604
AT1G19520	4.19541	3.87854	4.29516	4.54143	4.1514	3.77912	3.67842	4.21782	4.041	4.15701	4.11136	3.47921	4.2474	4.31602	5.33101	3.28457	4.61786	4.47281	3.85635	4.56543	4.1692	3.80644	3.97166	4.37404	4.78748	3.46318	4.19178	4.1332	4.55046	4.56053	3.7133	3.21612	4.11939	4.1204	3.65649	4.43551	4.3086	3.94731	4.02701	3.56817	3.70281	3.21855	3.04926	4.30068	3.94352	4.21959	4.06019	4.1173	4.19243	4.85622	4.36446	4.49189	3.89762	3.91155	3.43027	3.89438	4.15431	3.90514	3.79508	3.69547	4.33245	4.90923	3.56045	3.90778	3.71518	4.54047	3.59673	4.08169	4.54886	4.46927	4.58701	4.1825	4.74894	4.40468	3.23009	4.21955	4.08044	3.92031	3.97244	4.87737	4.35534	3.87233	4.02235	4.73013	4.25413	4.68711	3.8449	3.96122	4.51538	3.59335	4.1672	2.72157	3.60553	3.8583	3.69811	5.02747	3.95557	4.3857	4.20667	4.21247	4.25464	4.43831	4.10266	5.0067	4.57141	4.3612	4.3936	4.98892	4.39918	4.4189	4.43587	4.83942	3.90711	4.5588	4.33598	3.72204	3.92028	4.04605	4.44953	4.00439	4.13478	4.59287	3.37793	3.94186	4.10464	4.67592	4.14521	4.13063	4.48437	4.79656	3.83139	4.60572	3.90422	4.09813	4.63828	4.62465	4.27842	3.71934	4.14747	3.57252	4.4498	3.74625	3.9249	3.97157	4.54482	4.25066	4.28006	2.84631	3.91752	4.18611	4.07315	4.58953	4.47559	4.36166	4.15209	4.59301	3.75719	3.69694	4.76674	4.39578	4.6	4.19175	4.13797	3.49659	4.53164	3.40111	4.50302	4.54448	3.32836	3.93398	4.407	3.65163	3.89874	4.01165	4.88822	4.21892	4.19601	4.37908	4.05708	2.15551	4.15534	4.07926	3.34657	3.48855	3.20385	4.4585	4.39477
AT1G64690	1.7542	1.37062	2.24226	2.29593	2.06645	1.41201	1.28105	1.27984	0.482362	0.440992	0.45638	0.472534	2.23392	1.29166	1.67911	1.48621	1.21846	0.522564	0.828114	1.62392	1.04139	1.47313	1.56011	1.30781	0.467195	2.31346	0.81072	0.830924	1.93371	2.15408	0.941259	0.485332	0.409441	1.43487	0.386925	1.59067	1.40977	1.05704	1.8254	0.669454	0.657514	0.459425	1.54991	1.61982	0.475334	1.45191	0.728545	1.59922	0.44708	1.49229	2.15622	1.88487	1.40263	0.429679	1.10502	1.46366	0.515963	0.676109	0.708065	1.19374	0.790998	0.532242	1.22058	0.564324	1.79187	2.16856	0.447153	0.528726	1.56343	0.755969	1.46768	1.4007	1.16835	1.60812	1.17894	1.24915	1.17161	0.921432	1.03755	1.79417	0.542767	0.959916	0.490413	0.467191	0.924761	1.09662	0.435891	1.66985	1.07844	1.5388	0.457995	0.473868	0.463619	0.438287	1.67499	1.76464	0.81162	0.752711	1.45073	0.48365	0.70934	0.475659	1.1839	0.915572	0.499285	1.72543	0.467827	0.897225	1.57902	0.895145	0.50662	0.496142	0.428909	0.504475	0.464814	0.296381	1.01186	0.415623	0.527887	0.499513	0.444498	1.18807	0.451419	0.443826	0.374167	0.458173	1.55019	1.12305	0.935668	0.674112	1.09127	1.54344	0.437131	1.01511	1.56118	0.561008	0.74313	0.681567	0.727351	1.04272	2.2298	0.401597	0.715855	0.683158	1.19128	0.747783	0.496153	0.638708	0.439491	1.15273	1.4926	0.517934	1.63073	1.77254	1.72349	0.837264	2.03972	0.499273	1.64598	0.783097	1.35463	0.462352	1.20351	1.08003	1.31753	1.26052	0.571452	0.509712	0.754815	0.549118	1.28195	0.509161	1.6463	0.56551	0.581669	1.63922	0.524096	0.465297	1.42614	0.354232	0.399327	0.493522	0.488008	0.440489	0.364447	1.82023	0.852167
AT1G72650	5.01586	5.09003	5.15194	5.25611	4.81957	5.28067	4.37949	4.85022	4.66752	4.80285	4.84268	4.61148	5.66371	5.35365	4.5879	5.12664	4.66255	4.46759	5.2029	3.97133	4.98946	4.3189	5.15686	5.06613	4.93595	5.29631	4.44931	4.09842	5.24037	5.29215	5.08041	4.68436	4.49225	3.77267	4.39763	4.79297	5.32363	3.81055	4.30095	5.11519	5.41378	4.45789	3.97777	4.61097	3.74736	4.42781	4.01087	4.67817	4.21393	4.53078	3.63954	5.70852	4.24967	4.24391	4.80571	4.26619	3.23869	3.68497	4.20062	5.21272	4.12372	4.62795	4.68976	5.23821	4.44107	4.46195	4.11686	4.75621	4.43456	3.50148	4.45291	4.53041	4.32599	4.62973	4.24932	5.04174	4.49851	3.65252	4.30135	4.17852	4.62956	3.35311	4.54718	4.5808	4.1114	4.51032	4.32087	4.68435	3.93299	4.97096	4.1769	4.91883	3.69015	4.29462	4.62107	4.11394	4.23912	4.74375	4.32254	4.81889	4.40673	4.21971	3.60448	4.83459	4.22726	4.60492	4.23077	4.11396	5.21798	4.76	4.26513	4.53296	4.27938	3.88788	5.21312	2.81399	4.67585	4.19921	4.37426	4.59723	4.4485	3.30556	4.14058	4.09829	4.64672	4.36693	3.85537	4.14767	4.57062	4.49717	5.24265	4.83791	3.70717	4.87915	4.49005	4.15676	4.74521	4.79113	4.96445	4.13205	5.32999	4.57476	5.21947	5.9318	5.46871	4.5229	4.00748	4.46777	4.4906	5.26315	5.0587	5.26244	4.12652	4.91766	3.9889	4.86	4.62766	4.7234	5.40127	3.82795	5.0605	3.83733	4.29355	3.93599	4.68462	4.76217	4.29559	4.55853	5.02763	3.90296	4.33368	4.33937	5.17088	5.20751	4.94204	5.81372	4.06661	4.31612	4.57207	3.68551	5.07476	5.10826	4.9415	4.79972	5.27887	5.02971	4.14764
AT1G01580	0.879687	0.0604549	1.22981	0.25416	-0.222139	0.146067	0.167233	-0.206439	0.396249	0.770317	0.52469	0.571499	0.392768	0.0862685	-0.29622	-0.214351	0.132298	-0.154814	-0.170778	-0.209244	0.240366	-0.216482	-0.244212	-0.166985	0.556041	1.16953	0.794462	-0.169824	0.457078	-0.218399	0.303608	-0.179457	0.0211532	0.0895527	0.454107	-0.146218	0.027884	-0.177442	-0.218433	-0.224323	-0.228296	0.105994	-0.220719	0.985625	0.379406	0.811429	-0.20451	0.280823	-0.204662	0.115794	-0.210664	1.58512	-0.227849	-0.216073	0.671039	0.0504534	1.03805	-0.222103	0.467786	0.963199	-0.183381	1.09599	-0.217657	0.594229	0.101028	0.25238	0.0851564	-0.150729	-0.151524	-0.19525	0.833509	0.234365	1.57191	-0.194197	-0.194861	0.149408	-0.196437	-0.139117	-0.18242	1.53621	0.541712	-0.202159	0.158709	-0.191429	0.469441	-0.240586	1.07225	0.138769	0.16935	-0.184444	-0.197485	-0.187025	-0.193782	-0.210433	-0.216067	-0.167786	-0.176381	0.341986	-0.220118	0.147187	0.623639	0.380184	-0.193794	0.249236	1.1123	0.421576	1.10539	-0.147313	-0.199049	0.261125	0.454461	-0.172311	-0.216578	0.449306	-0.192995	-0.301676	-0.188969	-0.225262	-0.151285	0.17423	-0.206357	-0.192897	0.929933	0.0795098	1.59303	-0.197368	0.392669	-0.206829	-0.208283	-0.22277	0.279039	-0.20495	0.068149	1.12284	0.221055	1.19887	-0.199589	0.0445909	0.790897	-0.22381	0.651548	-0.2344	1.09318	0.256374	-0.244599	-0.198017	0.429321	0.201618	0.072153	0.676285	-0.213306	0.481688	-0.190412	-0.214556	-0.174768	-0.167669	-0.209003	-0.17024	0.455172	0.133026	-0.192101	-0.194616	-0.189571	-0.171568	-0.164876	0.291759	0.298107	0.461897	-0.19564	1.15624	0.306669	-0.163694	-0.165123	0.287773	-0.114995	-0.1664	0.2163	0.550541	-0.224082	-0.264996	0.1966	-0.281323	-0.177689	-0.208989	0.253094	-0.207652	-0.282787
AT1G55840	7.2472	7.15957	7.50826	7.23872	7.19593	6.75186	6.44665	7.33171	6.87226	7.10272	6.90347	6.42801	6.73886	7.11992	6.52774	6.928	6.72117	5.80869	6.59871	6.56353	7.34687	6.97912	7.31461	6.69489	6.73945	6.88191	6.29227	6.1465	7.41086	7.26921	6.69262	6.32827	6.89141	6.74083	7.071	6.35033	7.30525	6.00206	6.54021	6.78271	7.02538	6.68964	6.51632	6.36192	6.19181	6.45659	6.80525	6.85549	6.90764	6.4196	7.03466	6.59387	6.56129	6.69419	6.26059	7.0206	6.0745	7.19166	6.3849	6.38198	6.86255	6.67875	7.01315	6.06211	6.67999	6.3446	6.68131	5.97842	6.28539	6.98808	6.82337	6.9478	6.45423	7.10889	7.0621	6.861	7.181	6.68652	6.85361	6.47372	6.08097	7.29095	6.35868	6.81148	6.90412	7.11943	7.12378	6.83095	6.16491	6.74912	6.19104	6.71467	6.94325	6.9036	6.09366	6.66332	6.27921	6.5643	7.02584	6.41748	6.50881	6.43456	6.753	6.52264	6.26827	6.70725	6.83289	6.48596	6.29744	6.56532	6.51341	6.02622	6.55088	6.26406	6.83058	6.14326	5.86062	7.16589	6.14134	7.11695	6.83216	6.12925	5.89764	6.89288	5.61326	6.78758	6.31616	6.89959	6.66148	6.55289	6.92332	6.86132	6.68975	6.21909	6.61838	5.82069	6.80695	6.97915	7.08236	6.75519	7.55083	6.60472	7.12427	6.6857	7.20569	6.30727	5.84849	6.77476	6.65613	6.54454	6.6436	6.23075	6.29917	7.09665	6.38549	6.40405	6.57509	6.14287	6.68703	6.31144	6.91313	6.73595	7.00739	6.18661	6.489	6.83749	5.80183	6.29446	6.98419	6.38779	7.14154	6.83931	6.8584	6.30468	6.41801	6.55986	6.26587	6.65051	6.79829	6.11808	6.72353	6.74302	6.75226	6.69601	6.80402	7.10163	6.99952
AT1G66050	1.04408	1.72632	0.523331	1.08998	0.90842	0.826088	0.850881	0.465699	0.505839	0.462118	0.478401	1.6839	0.82193	1.32579	1.60562	0.452919	1.25194	0.548166	0.522804	1.43419	0.694593	0.718053	1.22593	0.52884	1.0328	1.15721	0.839129	1.32937	1.27436	0.712153	0.464998	0.50897	1.04641	0.471381	1.98473	1.43965	1.05906	1.08868	0.923598	1.21746	0.68155	0.481621	0.914241	1.53175	0.810794	0.518865	0.468807	0.454949	1.79027	1.02751	1.65262	0.81645	1.19818	0.71931	0.531717	0.446974	0.541226	1.35904	0.457688	0.94219	0.502704	1.42946	1.10299	0.591988	1.35609	0.571796	0.46864	1.41856	0.553382	0.483698	1.73961	1.21055	0.922657	0.485387	1.37513	1.4546	0.779315	0.57302	1.58741	0.574069	0.569384	1.59756	0.840902	2.21117	1.28927	0.831881	0.456714	0.501981	1.11047	0.501005	0.776127	0.807866	1.02335	0.459253	1.88245	1.33889	1.09291	0.779574	1.77268	1.4501	0.734963	1.05514	0.787342	0.569885	1.7896	0.516974	0.490498	0.560051	2.56289	2.01003	0.873253	2.66971	2.09028	1.34351	1.22061	1.3735	2.95066	0.690959	1.19279	1.50474	1.95217	2.70697	1.59969	1.1551	1.67783	1.93091	2.03235	0.970789	2.33341	1.90773	1.73025	1.32171	1.4229	0.495089	1.89804	1.71672	0.476727	0.443309	1.7886	1.46342	1.03587	1.28572	1.85224	1.09289	0.403573	0.479254	0.520375	0.662137	0.959387	0.475285	1.27705	0.895849	0.797605	0.452587	1.48035	0.527751	1.76117	0.858586	0.531707	1.69499	2.20626	1.51821	0.492801	0.521548	1.35249	0.737602	1.75301	1.14487	1.37102	0.576047	0.974	1.14342	0.5318	2.40509	0.610151	1.34537	1.18279	0.790735	0.694612	0.36977	0.417891	0.342334	0.511793	0.741039	0.380696	0.463742	0.647735
AT1G09190	0.745086	1.324	0.557457	1.18265	1.17184	0.528601	0.222882	1.46922	0.212198	0.45291	0.707826	0.204163	1.13444	0.465183	0.0695438	0.171402	0.94924	0.245162	0.225378	1.69558	0.778688	0.431414	1.77268	0.230078	0.199804	0.238454	0.218059	0.226561	0.650324	0.804714	0.180668	0.214627	0.396069	1.28664	0.686577	0.255821	1.63603	0.217123	1.08001	0.159041	1.2339	0.193464	1.28246	1.46032	0.206451	0.222314	0.183596	1.73774	1.3835	1.08231	1.24069	0.208766	0.154668	0.432539	0.23232	0.427178	0.588277	0.161793	0.175057	0.260407	0.209767	0.617891	0.42818	0.279538	1.05341	0.641311	0.183467	0.611485	1.10458	0.909355	1.19854	1.61203	0.25238	0.72415	0.195548	0.214319	0.193597	0.264632	0.210958	0.265455	0.261779	0.186509	2.00446	0.734524	0.175518	1.15362	0.833802	0.209207	0.223898	1.94505	0.711814	0.205254	0.196885	0.840923	0.81534	1.35856	0.218438	0.193702	0.942832	0.775165	1.12179	1.3866	0.915883	0.262171	0.226055	0.546544	0.501247	0.254463	1.18788	0.425976	0.23207	1.18486	0.639833	0.567444	1.08105	1.71039	1.3684	0.606813	0.249537	0.226242	0.181307	1.22171	0.695566	0.676789	0.124469	0.712254	0.966838	0.180723	0.671192	0.160967	1.32765	0.183051	0.445958	1.10548	0.6081	1.71335	0.189692	0.94199	0.683894	0.411221	0.298756	0.146541	0.848394	0.164712	0.683396	0.191639	0.223488	0.146379	0.177235	0.188581	0.440147	0.241359	0.201059	0.171148	0.220435	0.565057	1.54055	1.0211	1.62516	0.754619	1.35012	0.195851	1.09829	0.224401	2.08424	1.61408	0.689805	1.22977	0.488579	0.267008	0.860813	0.575937	0.232385	0.678844	1.0198	0.230802	0.603059	0.496686	0.778717	0.108517	0.377816	1.07117	0.216818	1.13285	0.739102	0.455672	0.60068
AT1G54773	-1.64867	-1.67004	-1.28233	-1.67549	-1.67709	-1.6426	-1.63617	-1.6634	-1.46692	-1.66529	-1.65679	-1.64811	-1.64369	-1.66149	-1.69907	-1.6702	-1.64685	-1.62241	-1.6346	-1.31377	-1.67884	-1.67206	-1.53434	-1.45566	-1.65095	-1.62651	-1.63921	-1.63386	-1.66973	-1.67376	-1.66377	-1.64138	-1.6836	-1.66043	-1.6913	-1.61597	-1.68123	-1.6398	-1.67379	-1.21868	-1.68268	-1.65514	-1.67582	-1.65161	-1.64663	-1.63652	-1.66177	-1.66911	-1.30988	-1.47601	-1.66701	-1.64513	-1.68227	-1.67171	-1.63029	-1.67342	-1.62572	-1.67705	-1.66764	-1.61321	-1.46848	-1.61759	-1.6731	-1.42584	-1.65672	-1.61126	-1.48585	-1.61934	-1.61993	-1.65407	-1.6556	-1.61642	-1.61804	-1.65321	-1.65375	-0.937538	-1.65505	-1.61069	-1.64373	-1.6102	-1.61239	-1.65979	-1.46273	-1.65095	-1.66732	-1.69077	-1.66816	-1.64485	-1.28351	-1.64534	-1.65591	-0.954048	-1.30085	-1.66681	-1.6717	-1.28027	-1.63897	-1.47897	-1.08617	-1.64226	-1.66728	-1.64646	-1.65288	-1.61216	-1.63418	-1.63745	-1.65061	-1.61678	-1.65721	-1.67381	-1.63044	-1.63579	-1.07204	-1.63153	-1.65223	-1.69982	-1.64897	-1.50482	-1.61976	-1.63406	-1.48732	-1.65215	-1.6595	-1.6637	-1.6926	-1.65581	-1.64372	-1.66373	-1.66497	-1.21344	-1.66953	-1.66214	-1.66746	-1.6483	-1.62026	-1.07543	-1.65765	-1.67542	-1.4861	-1.67859	-1.41455	-1.68838	-1.48938	-1.67495	-1.53493	-1.65635	-1.63579	-1.68851	-1.66613	-1.6584	-1.66929	-1.62473	-1.65013	-1.49437	-1.10967	-1.6322	-1.66558	-1.63419	-1.63029	-1.64663	-1.6515	-1.65355	-1.64945	-1.63522	-1.63006	-1.66653	-1.59839	-1.62887	-1.65439	-1.60927	-1.48705	-1.62915	-1.63025	-1.60127	-1.59344	-1.63123	-1.62165	-1.65197	-1.67884	-1.69456	-1.68978	-1.69696	-1.63999	-1.66557	-1.69356	-1.66443	-1.69717
AT1G12470	4.96834	4.41661	5.59466	5.04198	5.02387	4.30002	4.92203	4.936	4.88046	4.57162	4.69623	4.91659	5.15811	5.31515	5.1374	4.88455	4.80439	4.38791	4.58405	4.21548	4.46033	4.00776	4.73209	4.97182	4.54068	5.56552	4.70607	4.54447	4.70789	5.30824	4.40614	4.7214	4.71269	4.17324	5.01896	3.89026	4.93741	5.06785	4.6638	5.278	4.41987	4.062	4.89152	4.68414	4.66488	4.60907	4.42699	5.01078	5.36331	4.84318	4.05696	5.11621	4.13653	4.56774	4.95266	4.82465	4.67843	4.62842	4.1968	4.81283	4.86329	4.66622	4.6428	5.15719	5.15118	4.67999	4.50259	4.21173	4.34814	4.18471	5.20715	5.24207	5.08917	4.66692	4.33793	4.71928	4.37044	4.0387	4.8717	4.8926	4.72156	5.00088	5.48449	5.26049	4.5828	4.90501	3.68164	5.26465	4.25549	5.0878	4.56561	4.25155	4.34699	4.52149	4.71421	4.45955	4.8216	4.6824	4.36196	4.92002	5.0949	4.62823	4.1966	4.55519	5.15967	4.76403	4.50321	3.8829	4.92811	4.86813	3.85685	4.42337	4.73642	4.23202	5.15739	4.86904	4.71277	4.56949	4.83343	4.54238	3.92349	4.52804	4.56399	4.82917	4.95498	4.60335	4.48821	4.58828	4.54104	4.53493	4.6521	4.70191	4.44358	4.68404	5.25998	4.86915	4.58371	4.20542	4.29791	4.32763	4.78243	4.61168	4.60346	4.43553	4.74785	4.31135	4.05217	4.58506	4.16529	4.67882	4.68404	4.90297	4.70016	4.64295	4.10443	4.51235	4.86123	3.51445	5.08515	4.58653	4.72002	4.51321	4.59625	4.42933	5.28807	4.33738	4.25013	4.89566	4.28362	4.94801	4.88925	4.68767	4.63023	4.12742	5.25189	4.7094	4.3957	4.81293	5.02351	4.73846	4.75877	4.0059	4.57231	4.7245	4.70204	5.20686	4.35702
AT1G30515	-1.68981	-1.70984	-1.67638	-1.71495	-1.71645	-1.35408	-1.67808	-1.70362	-1.68443	-1.70539	-1.69742	-1.68928	-1.68514	-1.70183	-1.7384	-1.70999	-1.6881	-1.66519	-1.67662	-1.70586	-1.7181	-1.71174	-1.45316	-1.67387	-1.69195	-1.66903	-1.68093	-1.67593	-0.926119	-1.71332	-1.70396	-1.68298	-1.72256	-1.70083	-1.73155	-1.65914	-1.72033	-1.68149	-1.71335	-1.71829	-1.7217	-1.69587	-1.71526	-1.69257	-1.68789	-1.67842	-1.70209	-1.70897	-1.70221	-1.69295	-1.707	-1.68649	-1.72131	-1.38274	-1.67257	-1.71301	-1.66829	-1.71642	-1.7076	-1.65657	-1.68589	-1.66067	-1.71271	-1.64591	-1.69736	-1.65474	-1.70217	-1.66231	-1.66287	-1.69487	-1.69631	-1.65957	-1.66109	-1.69406	-1.52955	-1.68316	-1.69579	-1.48918	-1.19011	-1.48872	-1.6558	-1.70024	-1.6805	-1.69195	-1.7073	-1.73108	-1.70808	-1.68623	-1.67749	-1.68668	-1.6966	-1.68862	-1.69375	-1.5418	-1.7114	-0.707043	-1.68071	-1.69572	-1.39298	-1.6838	-1.70725	-1.68773	-1.69375	-1.65558	-1.67622	-1.67928	-1.69163	-1.65991	-1.69781	-1.71337	-1.67272	-1.67773	-1.71182	-1.67374	-1.69314	-1.73906	-1.19503	-1.71909	-1.6627	-1.67611	-1.70355	-1.69307	-1.69996	-1.7039	-1.73269	-1.6965	-1.68516	-1.70393	-1.70509	-1.71698	-1.1236	-1.70244	-1.70743	-1.68946	-1.66317	-1.64742	-1.69823	-1.71489	-1.70241	-1.71786	-1.63533	-1.72704	-1.70549	-1.71445	-1.73164	-0.951091	-1.51271	-1.72716	-1.70618	-1.07261	-1.70914	-1.66736	-1.69118	-1.71016	-1.34949	-1.67437	-1.70566	-1.67623	-1.67257	-1.68789	-1.69246	-1.69439	-1.69054	-1.18213	-1.67236	-1.70656	-1.64266	-1.67125	-1.69517	-1.65287	-1.7033	-1.67151	-1.67253	-1.64537	-1.63802	-1.67345	-1.66447	-1.6929	-1.55307	-1.73443	-1.72835	-1.73655	-1.68167	-1.70565	-1.29759	-1.37454	-1.73673
AT1G11545	4.82354	4.59301	3.65301	5.38411	5.50574	5.31637	3.63755	4.23205	3.88647	4.4908	5.6695	4.90072	5.22499	5.28431	4.95439	4.92631	4.28564	4.86057	5.11853	5.51424	3.29006	5.65023	5.21882	4.7129	4.64244	4.12834	5.70524	4.8685	3.87167	5.37054	5.21505	5.25136	5.13101	4.31377	5.78778	5.48754	5.11951	5.5366	5.37019	5.20185	5.19699	5.2458	4.53157	5.46114	5.21836	4.03289	5.04681	5.06324	5.01906	4.71172	5.2418	4.36171	5.63285	4.70859	4.39008	4.65822	3.94955	5.3823	5.5874	4.91192	5.00781	4.45061	4.36805	3.46037	5.76241	4.82836	4.68065	4.10682	4.73559	4.56674	4.94713	5.06057	4.90813	5.61171	4.9677	5.13449	4.46648	5.03557	5.70659	3.9837	3.70825	4.98799	5.13589	4.24456	5.54468	4.97135	5.12028	4.52454	4.80826	5.17877	4.45749	5.23569	4.88207	4.85296	5.50877	5.46098	4.48114	5.38075	6.3015	4.20363	5.0106	5.16607	4.81355	4.70362	4.68619	6.52855	5.79037	4.96849	5.74179	5.4365	4.90594	5.46939	7.44224	5.08487	5.47405	5.31189	5.40776	6.31696	5.14375	5.74741	6.01325	5.01571	4.42024	6.61564	4.67699	5.43217	4.31725	5.74977	6.41481	5.77192	5.2731	3.87136	7.19259	5.27598	4.35041	4.91248	6.60297	6.63264	6.89479	7.32063	5.10819	4.97832	4.52993	5.40684	4.61853	5.53918	5.85433	4.95619	4.76918	4.38411	5.17357	5.16126	4.80766	4.5533	5.08368	5.04167	4.77517	4.98285	4.51405	5.41279	5.59637	5.70805	4.57119	5.40166	6.0544	4.47776	5.26237	4.33676	4.64676	5.4728	4.70303	5.49755	5.73348	5.13998	5.27377	6.7841	4.71739	4.45047	5.08605	4.64999	6.43475	5.21844	5.6959	5.54941	5.2268	5.2292	4.84908
AT1G14345	8.15904	7.44887	7.21518	6.97363	8.08098	9.10318	8.4342	7.60612	8.9166	7.82084	8.2792	7.79897	8.86826	7.6013	8.0086	8.54788	7.63648	8.73528	9.09579	8.12942	7.21413	8.39165	7.33752	7.72759	8.96469	7.15622	8.31469	7.87143	7.46911	7.54877	8.35774	7.92966	7.72368	7.81624	7.79648	8.5681	7.66884	8.33685	8.55591	8.51325	8.69365	9.1678	7.64645	8.66447	8.69232	7.95081	7.82733	8.28207	8.52088	8.44804	8.69549	9.11216	8.66219	8.47473	9.28509	8.64488	8.31805	8.49519	8.7521	8.96084	8.62102	8.27853	8.78128	9.127	8.61079	9.36654	8.59583	9.08043	9.20937	8.83484	8.53637	9.48954	9.36757	8.47015	8.60904	8.69668	8.18459	8.56488	8.97861	8.38278	8.3166	8.6031	9.25996	8.08099	8.82941	8.86101	9.18751	9.13833	8.35557	8.44342	8.68284	9.19683	8.73615	9.236	8.09049	7.53705	8.56127	8.66495	8.32592	8.4965	8.49956	8.37586	8.37286	8.76116	8.11745	9.01706	8.58755	9.06093	7.09208	7.28843	8.72552	7.82536	8.49584	8.55189	7.06176	8.4158	7.78897	8.67448	8.12317	8.89506	7.83949	7.29024	8.05591	8.73653	8.55455	7.79512	8.33537	8.67602	7.83309	8.02574	7.728	7.8873	8.29105	8.29014	8.43932	8.2681	8.59931	8.49851	8.46166	8.59972	9.24454	8.05587	8.00052	8.32008	7.98243	8.72558	8.63316	8.60349	8.15088	8.70229	7.9287	8.389	8.168	7.68232	8.33288	7.8851	8.31658	8.49598	8.22783	8.04967	8.65868	8.94676	7.8696	8.7278	7.87453	8.09437	8.60759	8.40617	7.52533	8.62296	8.36638	8.74727	8.46408	7.65838	8.75714	7.83014	8.17977	7.76447	8.41615	8.10137	8.58771	8.66084	8.28266	8.38353	7.95924	7.77847	8.2516
AT1G67370	-1.21612	-0.478285	-0.00656743	-1.24429	-0.514905	-1.20627	-1.19584	-1.23878	-1.20681	-1.23966	-1.22927	-1.2152	-1.20804	-1.2369	-1.27293	-1.24192	-0.699931	-1.17354	-1.19331	-1.2399	-0.523884	-1.24277	-1.25358	-1.18856	-1.21981	0.164846	-1.20077	-1.19211	-0.351846	-1.24353	-1.23895	-1.2043	-1.2478	-1.23517	-1.25347	-1.16309	-1.24679	-1.20173	-1.24354	-1.24586	-1.24741	-1.22659	-1.24444	-1.22088	-1.2128	-1.19642	-0.968885	-1.24143	-1.23755	-1.22155	-0.981446	-1.21038	-0.830672	-1.24261	-1.18631	-1.24338	-1.17891	-1.24499	-1.24076	-1.15863	-1.20933	-1.16573	-1.24323	-1.14021	-1.22916	-1.15547	-1.23749	-1.16856	-1.16953	-1.22487	-0.953739	-1.16383	-1.16645	-1.22347	-1.22435	-1.20462	-1.22645	-0.869213	-1.2081	-1.15374	-1.1573	-0.749822	-1.20002	-1.21981	-1.24061	-1.25218	-1.24099	-1.20992	-1.19481	-1.21071	-1.22785	-1.21405	-0.250872	-1.24037	-0.154285	-0.641033	-1.20038	-1.22633	-1.2442	-1.20572	-1.24058	-1.21252	-1.22294	-1.15692	-0.907292	-1.19792	-1.21926	-1.16442	-0.277327	-0.497982	-1.18656	-0.143412	-1.24281	-1.18833	-0.246923	-1.27489	-1.21659	-1.24622	-1.16924	-1.19243	-1.23874	-1.22175	-1.23367	-1.23892	-1.25662	-0.734728	-1.20808	-0.764525	-0.0167244	-0.654981	-1.24162	-1.23795	-1.24067	-1.21551	-1.17006	-0.857499	-1.23067	-1.24427	-1.23789	-0.817956	-1.12191	-0.177974	-1.23971	-1.24406	-1.05015	-1.22856	-1.19522	-1.24984	0.0592389	-1.23188	-1.24151	-1.1773	-0.939963	-0.98937	-1.19833	-1.18941	-0.771367	-0.648851	-0.900988	-1.2128	-1.2207	-1.22403	-0.938233	-1.1943	-1.18594	-1.24024	-1.1346	-1.18402	-1.22539	-1.15224	-1.23862	-1.18447	-1.18624	-1.13927	-1.12657	-1.18783	-1.1723	-0.245325	-1.24576	-1.26146	-1.25036	-1.26752	-1.20204	-1.23979	-1.25899	-1.23926	-0.899208
AT1G67550	4.76154	4.13907	4.07869	4.46474	4.27291	4.54338	3.79276	4.28338	4.38502	3.8786	4.15393	4.37031	4.29089	4.22844	4.34881	4.31424	3.89299	3.45063	4.18957	3.08775	4.3446	4.19193	4.32319	4.46303	4.12267	3.88598	4.24449	4.19721	4.14229	4.6113	2.9939	4.4424	4.26445	4.31498	4.2264	3.5068	4.34747	4.13609	4.02116	4.34231	4.30339	3.98015	3.49035	4.2078	3.69316	4.05667	4.74522	4.63845	3.74619	3.71304	3.80938	4.0272	3.97447	3.81514	3.59301	4.06511	3.81373	3.76269	3.6302	3.75023	3.8527	3.80433	4.18107	3.85684	4.61485	3.86453	4.46812	3.05054	4.22597	3.99086	4.65597	3.81545	3.36268	3.70175	4.14062	4.26743	3.27775	3.77378	3.86017	4.44509	4.10088	4.28465	3.5165	3.78984	3.07546	3.96147	4.43036	3.97296	3.79887	3.84444	4.24743	3.82432	3.77131	4.17272	4.42171	4.31697	3.83862	2.63388	3.49528	4.05628	3.26599	3.61833	4.23778	4.479	3.64893	3.92182	4.12615	4.05698	3.35302	3.97922	3.59161	4.06407	3.58778	3.48174	4.85302	3.24738	3.80913	4.14475	4.39823	3.55873	3.84555	4.509	3.41879	4.16579	3.48636	4.07276	4.24506	3.7865	4.46505	3.65216	4.28815	3.31017	2.96558	4.10079	4.09306	2.74049	3.51524	3.87457	4.43368	4.15851	5.48835	4.12218	4.10742	4.16167	4.01944	3.67194	3.63407	3.65179	4.4524	4.33659	4.22109	3.90327	4.2233	4.71934	3.31954	4.2144	4.10547	4.08032	4.33805	4.11792	3.96314	3.62803	3.86744	4.00865	4.85201	4.3201	4.24248	2.98026	4.26343	3.88354	3.79307	4.44537	4.05853	4.54021	3.57267	3.48443	3.33251	4.06327	4.00952	3.35855	4.16927	3.97262	4.41649	3.2806	4.86914	4.69063	4.14174
AT1G03920	-1.42258	-1.44891	-1.18805	-1.24985	-0.945789	-1.4151	-1.40717	-1.44073	-1.41551	-1.04922	-1.43258	-1.42189	-1.41644	-1.22169	-1.47219	-1.44911	-1.42034	-1.39022	-0.97148	-1.44367	-1.4566	-1.4514	-1.46119	-1.40164	-1.42539	-1.39527	-1.19403	-1.40433	-1.44852	-1.45349	-1.44118	-1.4136	-1.45781	-1.43706	-1.46113	-1.38228	-0.842405	-1.41164	-1.45352	-1.45665	-1.45758	-0.716791	-1.45581	-1.4262	-1.42006	-1.40761	-1.43872	-1.23728	-1.22253	-0.70096	-1.44517	-1.20134	-1.45747	-1.45096	-1.39992	-1.45307	-1.3943	-1.45614	-1.44596	-1.37889	-1.41743	-0.950519	-1.45268	-1.36488	-1.4325	-1.37648	-1.22244	-1.38643	-1.38717	-1.42923	-1.21424	-1.16596	-1.38483	-1.42817	-1.42884	-1.41384	-0.854167	-1.37578	-0.65786	-1.37517	-1.37788	-1.43628	-0.780947	-1.20851	-1.44556	-1.28437	-1.4466	-1.41787	-1.40638	-1.41847	-1.4315	-0.988314	-0.844657	-1.44493	-0.58731	-1.18551	-0.976856	-1.43035	-1.45537	-1.41468	-1.4455	-1.41985	-1.21088	-1.37759	-1.40472	-1.40875	-1.42497	-1.38328	-1.21621	-1.45355	-1.40011	-0.7672	-1.45151	-1.40146	-1.42696	-1.47327	-1.42294	-1.45687	-1.38695	-1.40458	-1.44064	-1.00495	-1.21904	-1.4411	-1.46296	-0.857501	-1.19959	-0.891299	-1.44266	-1.25402	-1.44828	-1.43918	-1.44573	-1.42212	-1.38757	-1.36687	-1.43365	-1.45555	-1.43914	-1.45653	-1.35098	-1.45898	-1.44319	-1.45496	-1.46128	-1.43204	-1.4067	-1.45901	-1.23126	-1.21768	-1.44799	-1.39308	-1.42438	-1.44933	-1.40907	-1.40229	-1.44342	-1.40473	-1.39993	-1.42006	-1.42606	-1.42859	-1.42354	-1.406	-1.39964	-1.44459	-1.36062	-1.39818	-1.42963	-1.37403	-1.44031	-1.39853	-1.39987	-1.36417	-1.13764	-1.40108	-1.38928	-1.42664	-1.4566	-1.46574	-1.45931	-1.157	-1.41188	-1.4434	-1.46433	-1.442	-1.25271
AT1G16250	3.86924	3.03274	2.16559	2.91315	3.09533	3.13424	1.62571	3.02222	2.46599	2.3043	3.56353	2.42793	3.47816	3.56317	2.4681	3.09758	1.86421	2.62035	3.20846	2.75319	1.70801	2.78776	3.43436	2.3808	2.8803	2.8709	3.58243	2.6798	3.38442	3.60712	3.67041	2.47746	2.84115	2.18576	2.71939	2.49171	3.80139	2.13194	3.68197	3.13499	3.25726	2.63513	3.04544	2.40237	2.70403	1.62436	2.00006	3.17046	3.23918	3.33441	1.76423	3.82258	3.30883	2.60831	1.64809	2.49069	2.42251	2.46259	3.12147	3.31817	3.47024	3.27714	2.85949	3.20847	3.08338	3.92808	3.4628	1.6904	4.21818	1.5593	2.93128	4.17258	2.47692	2.65063	3.68829	3.61477	3.17196	3.12906	2.60194	3.00997	2.51731	3.31979	3.69747	2.24879	3.12448	1.97135	2.73316	2.45185	3.73063	2.58935	3.4154	3.60882	3.04025	2.29357	3.2609	1.64043	2.13705	3.24121	3.11226	2.30773	2.14099	1.5872	1.56363	2.04659	3.21241	2.89446	2.25108	2.02167	3.34503	2.92817	2.18991	2.66449	2.50056	1.94335	3.79078	4.2335	2.89757	2.72083	2.25728	2.16735	3.44806	2.53651	2.01336	3.01943	1.38649	3.57344	2.2978	3.33845	2.76014	2.56043	2.96661	3.23685	2.73907	2.42654	2.00301	1.75291	2.72363	2.5783	2.68674	2.73199	4.02192	2.56612	2.84542	3.98279	3.59238	3.08682	3.10922	2.79817	2.83902	3.64035	3.03957	2.60264	2.25433	2.51436	1.91117	2.17892	3.14079	2.80658	1.94986	1.58656	4.6211	3.18601	2.25891	2.16021	2.84108	2.7469	1.77313	1.65351	2.94201	2.32449	2.86579	2.96622	3.1599	3.77173	2.65531	3.32262	2.24528	2.53789	3.24469	1.34634	2.97771	2.85141	2.32327	3.00246	3.06056	3.62183	2.00398
AT1G74150	-0.998799	-1.28653	-1.23862	-1.06026	-1.28918	-1.25092	-1.24133	-1.28188	-1.25141	-1.28468	-1.27204	-1.25911	-1.25254	-1.27904	-1.31237	-0.699275	-1.25725	-1.22085	-1.239	-1.28488	-1.28983	-1.2873	-1.29637	-1.23464	-1.26335	-1.22695	-0.55554	-1.2379	-1.28641	-1.28794	-1.03435	-0.408365	-1.29154	-1.27745	-1.10502	-0.107508	-1.0724	-1.24674	-1.05659	-1.28991	-1.29121	-1.26957	-1.28871	-0.791538	-1.25691	-1.24186	-1.27945	-1.28617	-1.03007	-1.26494	-1.28536	-0.429276	-1.29107	-1.28717	-1.23258	-1.28782	-1.22578	-1.28917	-1.28561	-1.20716	-1.25372	-1.21368	-1.2877	-1.19023	-1.27194	-1.20425	-1.27958	-1.21627	-1.21716	-1.01179	-0.806309	-0.949856	-1.21434	-1.26671	-1.01103	-1.24939	-1.0141	-1.2034	-1.25259	-1.20267	-1.20593	-1.27651	-1.24517	-1.26335	-1.28548	-1.29521	-1.28581	-1.25426	-0.97831	-1.25499	-1.27073	-1.25806	-1.2662	-1.28528	-1.05205	-1.23556	-0.983427	-1.26934	-1.28851	-0.988332	-1.28546	-0.994579	-1.26622	-1.20558	-0.530747	-0.73726	-0.787802	-1.21247	-0.494882	-1.28796	-1.23281	-0.978701	-0.707761	-1.23443	-0.468154	-1.31397	-1.26039	-1.06964	-1.2169	-1.2382	-1.03335	-1.26513	-1.27608	-1.28234	-1.29891	-1.01591	-1.25257	-1.03426	-0.535677	-1.06489	-1.28634	-0.663465	-1.28553	-1.2594	-0.95558	-1.19264	-1.27332	-1.28857	-1.27996	-1.28974	-0.125141	-0.54201	-0.841553	-1.28839	-1.2965	-1.27138	-1.24076	-1.29325	-1.28501	-1.27443	-1.28624	-1.2243	-1.00233	-1.28666	-1.24362	-1.23543	-1.2848	-1.23838	-0.970511	-1.25691	-0.61449	-1.26722	-1.26111	-1.23991	-1.23223	-1.28517	-1.18508	-1.23047	-0.627988	-0.939217	-1.28137	-1.23089	-1.23252	-0.927303	-1.17771	-0.971903	-0.957637	-0.792862	-1.28983	-1.30293	-1.29368	-1.30793	-1.24703	-1.28479	-1.30088	-1.28342	-1.30837
AT1G20380	1.98047	2.5908	2.75441	2.32351	2.13359	1.43441	1.16349	2.23813	1.66413	1.54718	2.28971	2.12393	1.8513	2.51975	0.91805	1.83875	1.83175	2.67494	1.70952	2.40266	2.74688	1.51326	2.06708	2.77784	1.62133	1.95995	2.04508	1.71359	2.5244	2.05646	1.88031	1.67251	2.47395	2.03576	2.41685	2.62181	2.95123	3.14947	1.94291	1.47906	1.62129	1.38207	1.92905	1.12383	1.64431	2.4519	2.25079	1.08169	2.02539	1.80012	1.71076	1.42368	1.27625	1.51503	1.17912	1.81821	2.74278	1.48876	2.20538	2.22883	1.4264	1.80488	1.67549	1.89597	2.18221	1.23139	2.59214	1.53651	2.6961	1.38643	1.59693	2.02552	2.01492	2.31792	2.20461	2.51304	3.01235	1.233	1.42964	1.84734	1.83468	2.26618	1.45093	1.62132	1.85726	2.7045	1.08389	2.0064	2.56371	1.84112	1.37889	1.41413	2.3206	1.99101	1.68354	2.92469	1.88078	1.93821	1.49743	2.02409	1.53716	2.13595	2.80771	3.23341	2.57507	1.69392	2.6129	2.02314	2.05858	2.33712	1.73253	2.21441	2.0681	2.37647	2.09417	0.907587	1.13048	1.47495	2.79469	1.91169	2.23867	2.42562	1.75508	1.09437	2.5064	1.93265	2.15595	1.73	2.22599	2.22141	1.84304	2.14169	2.46928	1.82288	2.33151	2.29995	2.0554	2.04438	1.35384	1.64423	3.29419	1.03906	2.22269	1.06833	1.6659	2.7108	1.70302	2.21966	2.48049	2.37466	1.84458	2.29751	1.81166	1.69117	2.72503	1.17399	1.08993	2.22637	1.17911	1.13639	2.2217	1.11901	2.23732	2.56636	1.48874	2.21392	1.26796	3.29452	1.11694	2.0727	2.24078	1.18216	2.1074	2.95638	2.54075	1.1766	2.32097	1.3951	2.3745	1.98206	1.03613	1.44083	2.78359	1.71918	0.991512	2.70489	2.16274
AT1G08180	2.52102	1.26439	1.44312	1.67553	2.13201	1.16404	1.94798	2.16362	1.39856	1.6125	1.51093	1.37216	1.58783	1.88778	0.648521	2.67181	1.56903	2.60023	2.08878	1.28472	1.76445	2.09377	1.7288	0.888914	2.26611	1.69244	1.61475	0.883748	2.02612	2.30116	2.16062	1.91042	2.54759	1.6432	1.53394	1.27365	2.41669	0.869875	0.794848	1.65208	1.92695	1.67702	2.21531	1.54101	1.57038	2.18907	0.820428	1.44099	0.820149	1.12697	2.48643	2.31487	2.16173	1.81455	1.46452	1.41709	1.23276	1.39718	1.44919	2.2564	1.58307	0.922715	2.00003	1.61951	2.30104	2.13271	1.08934	0.918476	1.91289	1.68387	1.51778	2.56266	1.9261	2.33088	0.83809	1.7657	2.53157	1.57042	1.75146	0.940796	0.935408	2.00702	1.17949	1.54487	1.45098	1.84045	1.06581	2.01084	1.19249	0.857111	0.833292	2.20368	1.12369	0.809561	1.2565	1.20568	1.6162	1.52142	1.03986	1.59639	1.0691	1.5714	0.84004	1.78274	1.81527	2.46707	2.63546	1.2702	1.50853	1.99458	1.21327	1.43556	1.42411	0.889255	1.69579	0.637946	0.848854	1.52264	0.917465	0.883279	1.87448	1.53789	1.78323	2.31771	1.6732	1.51657	1.39455	0.816176	2.06327	1.39393	0.803774	1.76516	1.06841	1.86126	1.51815	1.61049	1.66087	1.54981	0.81969	1.38883	2.44054	1.47226	0.81259	1.2412	1.72613	1.51347	0.879233	2.23855	1.28307	1.91033	1.71675	0.90547	1.36194	1.5808	0.874745	1.65733	0.812186	0.88299	0.892195	0.854162	1.54167	1.12105	1.137	0.880574	1.21484	1.73531	1.34923	2.13304	0.836666	0.943071	1.87645	1.21856	2.61226	1.62274	1.66691	1.66332	0.912896	0.842083	1.65351	2.5556	1.32922	1.09203	0.869426	1.74182	2.03918	1.61789	1.28186
AT1G74400	-1.07191	-0.323813	-0.494057	-0.847395	-1.09154	-0.527876	-1.05012	-0.159765	-1.0619	-0.823176	-0.583813	-1.07092	-1.06323	-0.601737	-1.12281	-0.834982	-1.06874	-1.02615	-1.04739	-1.08584	-0.506182	-1.08904	-0.256623	-1.04229	-1.07587	-1.03329	-1.05541	-1.04611	-1.08786	-1.08989	-1.08478	-1.0592	-1.09467	-1.08301	-1.101	-1.01493	-0.673332	-1.05644	-0.483584	-1.09249	-0.389219	-1.08015	-1.09091	-1.07702	-0.775992	-1.05074	-1.08373	-1.08755	-1.08379	-1.07774	-1.08647	-1.06574	-1.09404	-1.08886	-1.03987	-1.08972	-1.03192	-1.09152	-0.455554	-1.01014	-1.06462	-1.01776	-1.08956	0.383232	-1.08102	-1.00674	-1.08377	-1.0208	-1.02184	-1.07957	-1.08041	-0.709124	-1.01854	0.311192	-1.0794	-1.05955	-0.797726	-1.00574	-1.06329	-1.00488	-1.00871	-0.138088	-1.05461	-0.787254	-1.08663	-0.446744	-1.08706	-1.06524	-1.04901	-1.06609	-1.08058	0.05965	-0.568645	-0.306656	-0.474144	-1.04337	-1.05499	-0.576825	-1.09065	-1.06073	-1.0866	-1.06804	-0.568684	-1.0083	-1.04666	-1.05235	-1.07528	-1.01635	-0.80318	-0.220982	-1.04014	-0.500039	-1.08909	-1.04204	-0.790532	-1.12501	-0.7821	-1.09291	-1.02153	-1.04645	-1.08455	-1.07796	-1.08252	-0.289969	-1.10453	-1.08052	-1.06326	-0.610146	-1.08541	-1.09181	-1.08776	-1.08392	-1.0867	-0.780366	-1.02242	-0.993152	-1.08152	-1.09072	-1.0839	-1.09227	-0.970681	-1.09689	-1.08563	-1.09048	-1.10129	-1.08082	-1.04945	-0.201572	-1.08601	-0.589978	-0.630729	-1.03019	-1.07444	-1.08819	-1.0528	-1.04321	-1.08573	-1.04667	0.177365	-1.06834	-0.378848	-1.07929	-1.07326	-1.04846	-1.03947	-1.08622	-0.984308	-0.47115	-1.07975	-1.00327	-1.08441	-1.0379	-1.03981	-0.989335	-0.975688	-0.481044	-1.02482	-1.07764	-0.855104	-1.10995	-1.09753	-1.11674	-1.05678	-1.08572	-0.645314	0.226906	-1.11734
AT1G02080	5.17518	5.08077	4.03493	4.77725	4.91868	4.47288	4.89754	4.80797	5.41452	5.21241	4.67078	4.45988	4.94157	4.98211	4.75455	5.19233	4.96471	5.08547	5.2393	4.54018	4.55511	4.65716	5.02349	4.9128	4.73447	5.22421	4.75734	4.6975	4.53101	5.4901	5.00306	4.90538	4.68771	4.37333	5.1431	5.01436	4.99215	4.75086	4.4876	5.1596	4.95652	4.46981	4.67123	4.792	4.87838	4.78671	4.47695	5.07129	4.90367	5.13677	3.97268	5.06667	4.57396	3.27189	4.64947	4.67027	4.11901	4.027	4.37728	4.83444	4.25235	4.95722	5.02583	5.04963	5.0831	4.85578	4.54808	4.3255	4.61485	4.35294	4.77897	4.92989	5.4572	4.64124	4.5241	4.83756	5.05514	4.26766	4.31382	4.27256	4.46264	4.24797	4.36514	5.12562	4.48965	4.02669	4.80817	4.76733	5.20269	3.9292	4.28782	4.95857	3.42655	4.12936	5.1385	4.94066	4.25184	4.72321	4.47165	4.56515	4.84361	3.8436	4.40976	5.26792	4.35785	5.23192	4.77106	4.41736	4.82057	4.84388	3.61795	3.77328	3.60759	4.13465	4.57877	3.54001	4.49388	4.54363	4.25173	3.69234	4.49692	4.06086	4.25095	3.88758	3.09215	4.3791	3.86933	3.88734	4.47948	4.3099	5.36726	4.54505	4.86651	4.89014	4.3816	4.075	4.11963	3.71421	4.26988	3.96363	6.04072	2.68183	4.75837	4.13887	4.61891	4.3735	4.79479	4.5594	4.66357	4.47475	4.76957	4.79686	5.13504	4.70357	4.81044	4.87114	4.91202	4.46444	4.963	4.4306	5.18816	3.61335	3.55679	5.23226	4.96561	3.97732	4.73366	4.22929	4.51731	4.42821	4.34587	4.5173	5.06198	5.13994	5.30755	5.17019	4.30213	3.62743	4.36779	3.47786	4.77666	3.92519	5.27525	4.72825	4.79465	5.10426	4.0964
AT1G06640	8.40992	9.61153	9.37458	9.26406	8.78451	9.07039	9.34665	9.36065	8.74773	9.62295	9.32535	9.11122	9.06371	9.47902	8.66348	9.3615	9.51747	8.73818	8.8262	9.61565	9.84023	9.416	9.35512	8.82506	8.31261	9.64734	10.1025	9.56182	9.09579	9.3648	9.36541	9.46213	9.27276	9.91893	9.65466	8.56918	9.16063	8.93576	9.83211	9.46802	9.27253	9.44929	9.62743	9.23832	9.13708	9.83549	9.47438	8.88335	8.35811	8.28092	8.1041	8.11732	8.41102	8.29697	8.55084	8.71673	8.42389	8.58506	8.43876	8.35097	8.20067	7.99464	7.96859	8.21468	8.39089	7.89292	8.4407	8.07565	8.58496	8.36233	8.64045	8.38619	7.70906	8.29074	8.25339	8.13215	8.60516	9.13434	8.30198	7.83122	8.08192	8.83114	8.2703	8.34308	8.65766	8.19431	7.84402	8.86265	8.26445	8.73356	7.42326	8.3257	8.24347	7.80886	9.8851	11.0151	10.1971	9.31299	8.9107	9.02797	10.0172	9.63372	9.06708	8.72278	9.68975	8.67153	8.19828	8.45448	9.69134	9.14341	9.05852	10.1684	9.36911	8.99909	9.29346	9.34093	9.75642	8.86392	9.28331	8.92869	9.02812	9.50386	9.74858	8.69789	9.05653	8.80552	8.93567	8.49544	9.003	9.81983	9.07288	9.4524	9.50042	9.65208	8.92389	9.74793	8.82076	9.03304	8.7881	9.69567	7.73281	11.8184	10.4183	9.85014	9.93104	9.04812	9.51094	10.179	11.2213	9.55031	11.1457	9.18452	9.98075	10.086	8.68795	10.0322	11.2482	8.73909	10.6311	8.40396	10.0588	9.09143	11.2318	8.81302	9.44397	11.6659	9.2295	9.01259	10.9976	9.98576	10.8325	10.2482	10.0784	10.1825	9.64175	9.79763	9.67439	10.8172	10.9008	9.13706	8.92882	10.3667	10.2238	10.0958	10.0406	10.1982	10.7823
AT1G01170	8.01163	8.01678	8.11128	8.21421	8.20631	7.89099	7.83675	7.89168	7.53852	7.89747	7.63843	7.56117	7.84963	7.69821	8.34186	7.90644	8.13828	7.58322	7.80232	7.89845	7.72224	8.16373	8.27161	8.16101	7.91153	8.06466	7.67353	7.91584	8.47129	8.13228	8.04407	8.17714	7.66839	7.63808	7.62929	7.42355	8.62895	7.71194	7.97074	8.12324	7.81897	7.86054	7.70037	7.50783	7.67876	7.81138	7.9405	8.16037	7.97407	7.96664	8.44831	9.05754	7.7858	7.81933	8.05571	7.58966	7.28103	7.08302	7.40184	8.40337	7.9989	7.70745	7.75179	8.36572	7.8371	9.01917	7.49678	8.27606	8.18354	7.80551	7.64772	8.7273	8.92851	8.47325	7.7464	8.22491	7.54031	7.76875	7.90018	7.239	7.34657	7.15943	8.45406	8.0405	7.97136	7.56415	8.07285	8.25562	7.81811	7.81538	7.53547	7.92129	7.73371	7.91047	8.35869	7.76263	7.48739	7.54115	7.54173	7.726	7.84447	8.24874	7.41442	7.27365	7.76849	7.33558	8.28755	7.18626	8.04207	8.4605	6.8739	7.82555	6.9966	7.09398	7.54063	8.09963	7.49765	7.48666	7.88509	7.17493	7.66724	7.68925	7.30515	7.62663	8.49368	7.92802	7.801	7.52072	7.65199	7.61276	7.63625	7.74643	7.46633	7.27057	7.28565	7.20507	7.19135	7.15757	7.33055	7.27344	9.21592	7.49259	7.24909	7.62515	7.93528	7.32271	7.26377	7.28667	7.41431	6.70938	7.42429	6.96319	7.67833	7.55592	7.25008	7.75789	7.12125	7.42838	7.72096	7.04984	7.84981	7.38763	7.28656	7.38543	8.0018	7.685	7.10893	7.28179	7.29228	7.53053	7.80066	7.38381	7.16013	7.69778	7.66204	7.53724	7.39364	6.98015	7.79461	8.53184	7.28102	7.36747	7.01852	7.27182	7.41584	7.7061	7.03024
AT1G80745	-1.65267	-1.6726	-1.63929	-1.67769	-1.67918	-1.31845	-1.64099	-1.33786	-1.64731	-1.66817	-1.33169	-1.65214	-1.64802	-1.66463	-1.69907	-1.67276	-1.65097	-1.62815	-1.63953	-1.66864	-1.51655	-1.22137	-1.42038	-1.6368	-1.65479	-1.63198	-1.64383	-1.63884	-1.67232	-1.67607	-1.66675	-1.64586	-1.68527	-1.66363	-1.69241	-1.62214	-1.68305	-1.4801	-1.6761	-1.51675	-1.52235	-1.6587	-1.678	-1.65541	-1.65075	-1.64132	-1.66489	-1.67174	-1.66501	-1.65579	-1.66978	-1.64936	-1.68403	-1.67416	-1.6355	-1.67576	-1.46697	-1.67915	-1.67037	-1.61957	-1.64876	-1.62366	-1.67546	-1.60896	-1.66018	-1.61775	-1.66497	-1.62529	-1.62584	-1.6577	-1.65913	-1.62256	-1.62407	-1.6569	-1.65741	-1.64604	-1.65861	-1.61721	-1.64805	-1.61675	-1.6188	-1.66305	-1.6434	-1.16196	-1.67007	-1.29914	-1.50658	-1.6491	-1.6404	-1.64955	-1.65942	-1.65148	-1.65658	-1.66959	-1.10517	-1.63738	-1.6436	-1.65855	-1.6775	-1.64668	-1.67003	-1.6506	-1.65659	-1.61858	-1.63914	-1.64219	-1.65448	-1.6229	-1.66063	-1.67612	-1.63565	-1.31209	-1.3523	-1.63667	-1.65598	-1.69971	-1.65294	-0.953265	-1.62567	-1.47475	-1.66635	-1.65591	-1.66277	-1.6667	-1.69352	-1.65933	-1.64804	-1.66672	-1.33932	-1.67971	-1.67213	-1.66523	-1.6702	-1.65232	-1.62615	-1.61047	-1.66105	-1.67763	-1.50093	-1.51631	-1.1056	-1.68973	-1.66827	-1.67719	-1.54625	-1.65983	-1.64064	-1.68984	-1.66896	-1.66174	-1.67191	-1.63032	-1.00596	-1.67292	-1.64243	-1.47301	-1.50417	-1.63914	-1.63551	-1.65076	-1.65531	-1.65722	-1.65339	-1.6401	-1.63529	-1.50506	-1.60573	-1.63418	-1.658	-1.61589	-1.50181	-1.63445	-1.63547	-1.60842	-1.60111	-1.63638	-1.62744	-1.65574	-1.68082	-1.69521	-1.18119	-1.69727	-1.64456	-1.66844	-1.69435	-1.66737	-1.59975
AT1G49475	-0.558374	-1.25229	-1.20527	-1.02262	-1.25511	-0.716016	-1.20807	-1.24954	-0.530679	-1.25033	-1.2398	-1.22645	-1.21965	-1.24704	-1.27978	-1.01092	-1.22452	-1.18691	-1.20566	-1.25054	-1.25579	-1.25311	-0.772715	-1.20116	-0.965802	-1.19321	-1.21275	-1.20453	-0.51696	-1.25379	-1.2497	-1.2161	-1.25761	-1.2454	-1.26264	-1.17699	-0.855666	-1.21366	-1.2538	-0.848413	-1.25726	-0.97594	-1.25461	-1.23184	-1.22417	-0.937795	-0.991644	-0.513785	-1.24766	-1.23247	-1.00372	-0.725831	-1.2571	-1.25297	-1.19902	-1.25366	-1.192	-1.25509	-1.25131	-1.17275	-1.22088	-1.17949	-1.01737	-1.15527	-1.2397	-1.16975	-1.2476	-1.18218	-1.1831	-1.23562	-0.765481	-1.17769	-1.18018	-0.57987	-0.582425	-1.2164	-1.23712	-1.16887	-1.2197	-0.626466	-1.17149	-1.24443	-1.21204	-1.23083	-1.00443	-1.2615	-1.25153	-1.22143	-1.20709	-0.95191	-1.23845	-1.22536	-1.23377	-1.25097	-1.25297	-0.675115	-1.21238	-1.23701	-1.2544	-1.21745	-1.25116	-1.2239	-1.23379	-0.900306	-1.20501	-0.939218	-1.2303	-1.17824	-1.24044	-1.25381	-0.66762	-1.20749	-1.25315	-1.20094	-1.23279	-1.28149	-0.960923	-0.699339	-1.18282	-0.93401	-1.24951	-1.23266	-0.779838	-1.24967	-1.26544	-1.2383	-1.21968	-1.24968	-0.25842	-1.25533	-0.815735	-1.24804	-1.25124	-1.22674	-0.416327	-1.15775	-1.24113	-1.02248	-1.24799	-1.25569	-0.596254	-1.25937	-1.25038	-1.25427	-1.26287	-1.23913	-1.20749	-1.25942	-1.25069	-0.983723	-1.25199	-1.19047	-0.163629	-1.25243	-1.21044	-1.20197	-1.25046	-1.20502	-1.19903	-1.22417	-1.23167	-1.23482	-1.22851	-0.329213	-0.666061	-1.00263	-0.879115	-1.19685	-0.760971	-0.625043	-0.994641	-1.19728	-1.19896	-0.612731	-1.14233	-1.20047	-1.18573	-1.23239	-1.25579	-1.26971	-1.25988	-1.27504	-1.21396	-1.25045	0.0213732	-0.997814	-1.27551
AT1G75670	2.72891	3.2552	3.17118	3.43078	3.04943	1.61683	2.63897	2.96155	1.32469	2.29696	2.36184	2.9717	2.67883	2.77778	1.03275	2.01546	3.53051	1.38986	2.65202	2.29318	2.69445	3.04752	2.46497	2.5599	1.80178	2.14607	2.61371	1.35315	2.46255	2.23351	1.5216	2.21277	1.92817	1.27163	1.84027	2.39657	3.37272	2.3677	1.47846	2.29545	2.8416	2.5825	2.21824	1.7981	3.34652	1.34474	2.20515	2.0227	2.69778	1.29679	2.16748	3.13398	1.93671	2.44654	1.36453	2.33891	2.15131	1.66136	1.25053	1.41987	2.45767	2.67485	2.74517	1.81293	2.56928	2.43147	2.61587	2.19408	1.3979	3.32223	3.15203	2.21381	1.99155	2.49905	2.49466	2.21139	2.37527	2.03556	1.61165	2.97141	2.24117	1.75313	2.72109	1.98728	1.71256	3.05921	1.50251	2.76219	2.84418	2.32604	2.75006	2.97825	2.13261	2.39057	3.23876	2.87293	2.37399	1.56052	2.96471	1.85063	2.16558	2.44221	2.27003	3.23293	2.65555	1.64079	2.87532	1.73943	3.01952	2.23313	1.67379	2.25247	2.60953	2.283	1.97923	3.08921	1.9999	2.74927	2.522	1.35252	2.06134	1.79513	2.22157	1.26198	1.14768	2.96875	2.19635	2.19099	2.29939	2.76942	1.87226	2.32086	1.25106	2.63982	1.39683	1.4521	2.4633	2.10792	2.3211	2.55493	1.86947	1.89779	2.04747	1.47353	3.02115	1.28376	2.25251	1.76039	2.49178	2.72827	3.02115	1.70104	3.3614	2.01428	2.07236	2.67211	1.72186	1.65609	2.97971	1.82595	2.61288	2.5957	2.6301	3.29202	2.98184	2.28756	2.33774	1.92768	1.96561	1.77618	1.73544	1.36816	1.91968	1.8158	2.56608	3.12969	2.17857	2.86307	3.07997	2.89064	2.38555	2.01023	2.36624	2.94135	1.48725	2.75175	1.77314
AT1G26230	4.87814	4.61278	3.9756	4.4093	4.29635	3.89494	4.50513	4.54009	3.25338	4.23818	4.51377	4.03097	4.81925	4.56087	4.56614	4.26365	4.15425	3.12842	4.04162	4.73874	4.84043	3.73805	4.41054	4.31089	3.88064	4.77312	4.3349	4.43926	4.26863	4.74678	4.33152	4.0986	4.35234	3.50192	4.04908	2.77236	4.14853	4.17207	4.39644	4.4011	4.26986	4.1208	3.44179	3.40005	4.20812	2.85078	4.55787	4.19835	5.16891	4.91901	4.67312	2.96047	4.58098	4.8152	3.35765	3.93629	3.98652	4.11611	2.93634	3.50173	4.64788	3.80458	4.57911	4.44238	4.1046	3.37578	4.70324	3.31018	4.53917	4.22694	4.16453	3.4744	4.06202	4.08953	4.39957	4.40329	3.84087	3.65052	4.2876	4.2163	4.03632	4.95019	4.00051	3.81426	4.49744	4.34884	4.51888	4.27588	4.97063	4.44916	4.06217	4.71582	5.00633	4.67532	4.51008	4.1909	3.93037	3.63109	4.05279	4.25329	4.17687	4.10431	4.14384	4.67256	3.9042	4.68962	4.96008	4.57299	4.14809	4.39621	4.26822	3.53857	3.73725	4.31239	4.09948	3.68106	4.1327	3.87192	4.48966	4.89645	4.13133	3.86899	4.12452	4.83614	5.02017	4.74254	4.38066	4.65472	4.86868	4.22167	4.19396	4.75368	4.25466	3.76886	4.48426	4.12411	4.90457	4.52632	4.14389	4.73786	5.63418	4.33031	4.23707	4.35194	3.64612	3.69287	3.88868	4.62746	4.85552	4.31051	3.64045	2.71896	4.22103	4.55336	4.07505	4.13044	4.66193	4.28479	4.83985	4.43536	4.81882	3.78935	4.22807	3.54369	4.65532	4.14236	4.08401	3.07993	4.78643	3.77809	4.04031	4.91971	5.16834	4.22919	4.46116	4.92842	3.86014	4.4186	4.51632	3.82424	3.82067	4.01603	5.26662	3.45596	4.82441	3.81155	4.44695
AT1G31600	4.41789	4.88402	4.65021	4.49014	4.15656	4.26335	4.33062	4.37229	4.04711	4.11995	3.85067	3.99532	3.97941	4.42725	3.9974	4.33416	4.65334	4.61717	4.44126	3.49749	4.60741	3.96207	4.72118	4.60117	4.54118	4.48119	4.51957	4.25189	4.84537	4.3614	4.25804	4.27606	3.59454	3.8735	4.04742	3.56634	4.79759	3.11227	4.07472	4.8799	3.48274	3.42827	3.54554	4.2168	3.6731	3.98647	4.72183	4.53158	3.60617	4.06599	3.75182	4.79669	3.8142	4.01086	3.65069	4.15731	4.70634	3.71235	4.5476	3.59055	4.50182	3.66486	4.39956	4.79628	4.20847	3.72235	4.31624	4.55803	3.10986	3.52404	4.65066	4.11677	4.17133	4.054	4.19462	4.17241	3.92645	3.92754	4.65444	4.25094	3.81597	4.03805	3.574	4.43231	4.29514	4.14418	3.74075	4.41833	3.85505	4.13397	4.17232	4.11292	4.37317	3.629	4.73393	5.20781	4.02643	3.59592	4.37616	3.79062	3.40647	4.31579	4.33305	3.81816	3.86804	4.31719	3.63612	5.14869	3.71934	4.26191	4.17349	4.28443	4.04975	4.22065	4.59434	3.8063	3.79787	4.19784	4.84916	4.44701	3.90003	4.06473	2.96396	3.43799	5.2542	3.73253	3.5294	3.78337	4.35557	4.66752	4.40666	3.79873	4.46032	4.10379	3.83642	4.57182	4.39792	4.71517	3.85702	3.80179	4.21449	4.20637	4.11885	4.43933	4.3227	3.91359	4.33461	3.70576	4.27111	4.46058	4.23792	3.95965	3.91584	3.979	3.83416	3.80868	4.239	4.35142	4.23342	4.06681	4.81008	4.32595	4.23928	3.60589	5.02531	4.06337	3.59104	3.84035	4.31709	3.74051	4.14291	2.65941	4.04877	4.01823	4.09443	4.56474	4.62549	3.83532	4.45375	3.41218	4.09515	3.96073	4.55047	3.57227	4.60745	4.32576	3.8262
AT1G67960	3.77668	2.71643	3.55573	3.94436	3.08771	3.32393	2.56403	3.40951	3.23603	3.60977	3.47281	3.67533	3.92587	3.3651	4.39821	4.00027	3.63003	3.595	3.00269	1.75913	3.07214	3.49281	3.74251	3.1407	2.97606	4.24299	3.509	1.88499	3.65984	3.66334	3.52088	3.74267	3.43021	3.2378	3.54394	3.48369	3.78229	3.0707	2.88022	3.42505	3.73125	3.60563	2.67154	3.69495	3.01255	1.87415	2.38979	3.97834	3.94665	3.6364	2.1891	3.21624	2.89312	2.98291	3.51942	3.62283	2.44321	3.28076	3.09782	2.90039	3.03067	2.86634	2.58104	2.98978	3.27172	3.42882	3.48341	1.94516	2.48046	3.86414	3.42084	2.70421	3.71481	3.14423	2.06032	3.24823	3.42615	2.29284	3.59965	2.92397	2.90679	3.44396	3.82501	2.28527	3.17516	3.12196	2.92724	3.02761	3.54433	3.21442	3.12036	2.89718	2.85281	3.2496	4.04827	2.59116	3.82276	3.85479	3.23658	3.61403	3.02109	3.5084	3.87645	3.31242	3.00621	2.71491	3.07711	2.87263	3.52854	2.45162	2.18387	2.37925	2.80127	2.75951	3.31315	2.77921	2.76429	3.19408	3.245	2.39014	3.2817	3.23667	3.00062	3.13278	1.6174	3.59892	2.51173	3.72032	2.51381	3.08268	3.51753	3.73645	2.83932	3.3496	3.6929	3.26831	3.4645	3.80582	3.06598	3.07436	3.72515	2.35183	2.85621	3.1752	2.96773	3.47703	4.00838	3.38298	3.55085	3.32751	3.51987	3.91187	3.25501	3.60735	3.72094	2.89656	3.11607	3.69372	4.39813	3.4382	3.52388	3.37284	2.8805	3.30593	4.06864	3.31779	2.83605	1.90549	3.86083	3.63805	3.35038	3.3614	3.35135	2.0218	2.65531	3.34237	3.51982	2.06956	3.42715	3.5773	2.34242	3.35508	3.86534	3.44758	3.4316	3.51443	2.9786
AT1G77380	0.0955896	0.26818	-0.892272	-0.489415	-0.927946	-0.362792	-0.582432	-0.271495	-0.907496	-0.921255	-0.916184	-0.9108	-0.907985	-0.919016	-0.96314	0.501949	-0.611554	0.400543	-0.892751	-0.282745	-0.0856965	0.163213	-0.424209	-0.887271	-0.912586	-0.877598	-0.590823	-0.891368	-0.92382	-0.926098	-0.920362	-0.905443	-0.363496	-0.918378	-0.733354	-0.857862	-0.353042	-0.902476	-0.483255	-0.929022	-0.930975	-0.915173	-0.490605	-0.912998	-0.909861	-0.896345	-0.919179	-0.466099	-0.919255	-0.913254	-0.288446	-0.908909	-0.930756	-0.310174	-0.884671	-0.925911	-0.55294	-0.927928	-0.922623	-0.52323	-0.908497	-0.860908	-0.925731	-0.831438	-0.916143	-0.849059	-0.919231	0.132616	-0.865293	-0.91452	-0.915461	-0.858711	-0.53226	-0.222464	-0.914324	-0.597318	0.174162	-0.847987	-0.17532	-0.517585	-0.851176	-0.645276	-0.900505	-0.912587	-0.922437	-0.936968	-0.922923	-0.908728	-0.894485	-0.909039	-0.915648	-0.910353	-0.627447	-0.457541	-0.924942	-0.319976	-0.900918	-0.915076	-0.926948	-0.361389	-0.922409	-0.909752	-0.913785	-0.850736	-0.891959	-0.898076	-0.209705	-0.859392	-0.916436	-0.679786	-0.88496	-0.894976	-0.925195	-0.887001	-0.625768	-0.965617	-0.91134	-0.929484	-0.266097	-0.891741	-0.444443	-0.913331	-0.917825	-0.920325	-0.94255	-0.915589	-0.907999	-0.92034	-0.921067	-0.497199	-0.923708	-0.651202	-0.922518	-0.615402	-0.865908	-0.83446	-0.916708	-0.489194	-0.651122	-0.92877	-0.810312	-0.93396	-0.659328	-0.926765	-0.73477	-0.915916	-0.334641	-0.535075	-0.921746	-0.64172	-0.923571	-0.287705	-0.912072	0.265748	-0.898558	-0.888257	-0.659794	-0.891971	-0.884679	-0.909862	-0.912928	-0.9142	-0.618458	-0.893896	-0.310513	-0.92198	-0.824956	-0.882025	-0.914717	-0.845336	0.00705335	-0.562737	-0.884596	-0.183319	-0.815693	-0.568607	-0.541175	-0.913219	-0.928904	-0.94865	-0.71646	-0.956293	-0.902838	-0.921419	-0.94554	-0.920752	-0.692753
AT1G75710	5.25878	4.99391	5.32364	4.93321	4.81846	4.33211	5.49425	5.51252	4.62772	4.86867	4.71367	5.08712	4.85548	5.01635	5.07798	4.66852	5.47439	5.53788	4.07826	5.25548	5.36365	4.28278	4.43454	5.27297	4.54338	5.00762	4.36637	4.42052	5.1709	5.0844	5.08751	5.19028	5.14471	4.97653	4.79806	5.30058	5.75417	4.82438	5.04177	5.06523	4.89878	4.73147	4.80674	5.31544	5.10377	4.96922	5.13301	5.02749	5.39418	5.01551	4.84978	3.81601	4.71031	5.46209	4.66936	5.39548	4.23988	5.51492	4.66418	4.50608	5.09979	4.46154	5.38326	3.40882	4.87625	4.76823	4.19465	4.1412	5.08045	4.51079	5.39234	4.91194	4.52177	5.20706	5.37427	5.21484	4.92449	4.8277	5.26708	4.60253	4.7004	5.10888	4.42711	4.70409	4.73041	5.25822	5.35695	5.15107	5.0477	4.90622	4.88517	3.70522	4.33626	4.79546	4.87767	5.14778	5.21769	5.0103	4.81261	5.12486	4.7904	5.53732	4.64551	4.58227	5.09509	5.33901	5.11266	4.32774	4.77672	4.77545	4.92635	4.65835	4.73743	4.98892	3.9857	4.84924	4.474	4.76207	5.15571	4.99639	5.09244	4.11853	5.13566	4.94012	4.45713	4.20039	4.92405	4.12264	5.20476	4.86176	4.64397	4.81695	4.7289	5.26307	5.18495	5.65496	5.00741	5.12605	5.03446	4.60935	4.50867	5.7303	5.27936	4.1162	4.97893	4.07795	5.33291	4.83448	5.30861	5.1938	5.23467	5.13482	5.41625	4.99008	4.7264	5.74318	4.54864	5.1265	5.34369	5.18365	5.4783	4.10494	5.12577	4.98367	4.89131	5.05639	4.51163	5.30494	5.28354	5.19953	3.6592	4.72886	4.66979	5.36464	5.49029	4.99229	5.09859	4.65521	5.1812	4.867	4.96439	4.52713	4.78358	5.17713	5.46233	5.32823	5.1192
AT1G62620	0.427192	1.10357	1.64641	0.628389	0.102935	0.454535	0.690457	0.362949	0.821373	-0.13871	-0.128673	-0.118094	-0.112592	0.553895	-0.224987	1.26859	-0.116539	0.768503	-0.101033	0.35281	1.91915	0.117421	0.375788	-0.0972482	0.609556	1.63223	0.470048	0.236606	0.511652	0.112515	-0.136938	-0.109683	0.279907	0.559457	0.22603	0.805932	0.454531	-0.107676	-0.148399	0.608335	0.283552	0.746974	1.22417	-0.122404	0.63289	0.861392	0.707543	-0.14311	-0.134744	-0.122906	-0.140699	-0.114395	0.449447	-0.14606	0.248505	0.320998	0.533016	0.474996	0.345002	-0.072795	-0.113591	-0.0786765	0.494672	-0.0573491	-0.128594	-0.0701606	-0.134697	-0.0810088	-0.0818034	0.592904	0.166905	-0.0771045	-0.0792718	-0.12435	-0.12501	0.459193	0.168633	-0.0693856	-0.112634	0.317275	0.309612	-0.132259	-0.106338	0.772191	0.131366	0.74699	0.128875	0.444359	-0.102224	0.806527	-0.127617	0.192654	-0.123938	-0.14047	0.118483	0.241821	-0.106618	-0.126491	-0.150067	-0.11079	-0.141005	0.195669	-0.12395	-0.0713714	-0.100487	-0.104682	-0.12118	-0.0775917	-0.129172	-0.148423	-0.0956438	0.485779	-0.14656	-0.097061	-0.123155	-0.230323	0.187692	-0.155159	-0.0815648	0.235947	0.143304	0.177667	0.564274	-0.136865	-0.181732	0.742904	-0.112619	0.696023	-0.138337	0.47204	0.662349	0.368326	-0.141221	-0.118329	0.559103	1.3909	-0.129708	0.107696	1.40941	-0.153722	-0.0418244	0.0714498	-0.138833	0.109059	-0.174265	0.164599	0.230261	0.556356	0.682013	0.158298	-0.143318	1.22832	1.15441	-0.144557	0.22396	-0.0979315	0.685204	-0.100496	0.723479	0.195115	0.179698	-0.124767	0.186155	1.01928	-0.0951439	0.349671	0.359063	1.19741	-0.125784	0.845338	-0.136107	0.516783	-0.0953906	-0.0565591	0.376817	0.245369	-0.0840778	-0.122838	1.34028	-0.194357	0.549452	0.399007	-0.107921	0.136581	0.171797	-0.137711	-0.211828
AT1G29740	-1.29034	-1.31776	-0.280633	-1.31967	-0.922543	-1.28165	-1.27245	-1.3114	-0.466473	-0.464313	-1.30195	-1.28953	-1.28321	-1.30868	-1.34154	-0.899588	-1.03594	-1.25277	-1.27021	-1.31482	-1.32081	-1.31848	-1.32685	-1.26602	-1.2936	-0.373999	-1.27679	-1.26915	-0.60724	-1.31907	-1.0718	-1.27991	-1.32239	-0.700892	-1.32676	-0.991754	-1.32161	-1.02585	-0.911628	-1.32088	-1.32209	-1.29958	-1.31978	-1.29454	-1.28741	-1.27296	-1.30907	-1.08351	-1.06763	-1.04497	-1.07895	-1.28527	-1.32195	-0.904669	-1.26403	-1.09274	-1.2575	-1.3202	-1.3169	-0.987818	-1.28435	-1.24587	-1.09206	-1.22335	-0.852566	-1.23682	-1.06753	-1.24837	-1.24923	-1.29806	-1.30025	-1.24419	-1.24651	-1.29683	-0.524879	-1.28019	-1.29946	-1.236	-0.804671	-1.2353	-0.986644	-1.30625	-1.27613	-0.267755	-1.31679	-1.32578	-1.31709	-0.808908	-1.27153	-1.28556	-1.30069	-1.28852	-1.29634	-1.31628	-1.31835	-1.01511	-1.27645	-1.29935	-1.31959	-0.799113	-1.07953	-0.636834	-1.29636	-1.2381	-1.2696	-1.27428	-0.830361	-1.24472	-1.30254	-1.09356	-1.26425	-1.27191	-1.31851	-1.26581	-1.04545	-1.343	-1.03896	-1.32117	-1.24897	-1.26944	-1.3113	-1.29531	-1.30583	-1.31184	-1.32919	-1.30055	-1.28324	-1.31188	-1.31365	-1.32041	-1.31758	-1.3096	-1.31684	-1.2898	-1.2497	-1.22566	-1.05801	-1.31964	-1.30956	-1.32072	-1.20721	-1.32393	-1.31426	-1.31948	-1.32696	-1.30132	-1.2719	-1.32397	-1.07702	-1.30425	-0.896505	-1.25608	-1.29242	-0.744492	-0.595068	-1.26677	-1.31453	-0.767979	-0.760455	-1.28741	-1.29438	-1.29732	-1.29145	-1.27108	-1.26371	-1.31589	-0.714814	-1.26201	-1.29852	-1.23397	-1.31092	-1.26241	-1.26398	-1.22253	-1.21132	-0.761793	-1.25167	-1.29505	-1.10404	-1.33288	-1.32437	-1.33747	-1.27792	-1.31451	-1.331	-1.31288	-1.33787
AT1G05790	5.25826	4.75523	4.29256	5.30676	5.19282	4.14938	3.76352	4.85501	4.14609	5.34662	4.56073	4.2628	5.49567	4.82296	4.03986	5.07271	4.42208	4.81593	4.83837	4.6612	4.42775	4.65108	4.95442	4.12697	4.7283	5.06593	3.90566	4.17314	4.49198	5.18045	5.06337	4.61022	5.36765	3.7806	5.30371	3.47861	5.16139	4.04728	4.57444	5.32438	4.84974	4.54151	4.83857	4.27765	4.42447	4.62032	4.17419	4.76547	4.60925	3.99427	4.37789	5.18608	4.74375	4.29022	3.90729	4.91047	4.18593	3.55746	4.57942	5.11337	4.39996	4.73347	4.72148	5.04322	5.05364	5.09866	4.31019	5.00796	3.81315	4.20214	4.28488	5.21277	4.98487	5.16229	4.8813	4.86462	5.11883	3.89776	4.54334	4.18542	4.45628	4.33157	4.96011	4.65951	5.2012	4.23337	4.20182	4.95209	4.08906	4.56786	4.73857	5.06092	4.74012	4.25906	4.71026	3.88846	4.59415	4.02695	4.67102	4.02329	4.73156	4.2797	4.40364	4.32176	4.6455	4.37235	4.33636	5.07311	4.55627	4.51315	3.90584	3.93803	4.9024	3.97865	4.81006	3.56107	4.14499	4.69771	4.44247	4.35282	4.05704	4.27217	4.69923	4.48684	3.49029	4.60696	4.00915	4.65313	4.69984	4.69729	5.1757	5.31524	4.80983	4.3117	4.08718	3.58176	4.83791	4.77183	4.81614	4.60784	5.47804	4.65313	5.02315	4.80129	4.93376	3.88754	4.96163	4.90371	4.59574	4.64716	4.83996	3.95971	4.18908	5.03022	3.91987	5.00181	4.63298	4.23378	4.77105	3.83577	5.22558	4.9387	3.07183	4.09215	4.21117	4.5914	4.53412	4.90174	5.00722	4.8712	4.52912	4.78349	4.68789	4.27352	4.58559	5.56623	4.64115	4.05652	4.65854	2.20536	5.07901	4.85617	5.03579	4.99904	5.09324	5.28855	4.57457
AT1G02350	1.15602	0.419843	-0.0261063	-0.0823694	0.179981	1.20039	0.785566	0.222398	-0.0384434	-0.0691519	0.243623	-0.0457461	0.286992	-0.0640989	-0.168875	0.201058	0.725144	1.78101	0.318057	-0.0698131	-0.0866016	0.589332	-0.109431	1.14626	0.262741	0.620949	0.302236	-0.025405	0.202526	0.403851	1.15677	-0.0362367	-0.092498	-0.062664	-0.109103	0.00108727	0.688098	-0.0339699	-0.0802015	0.829067	-0.0913688	-0.0554796	-0.0827882	0.501962	-0.0436658	-0.0292581	-0.0644673	0.758619	-0.0646388	-0.051197	-0.071418	0.734766	0.164473	-0.0775319	-0.0201834	0.405279	-0.0134616	-0.0843545	-0.0722509	1.11408	-0.040652	0.378062	-0.0793236	1.19166	-0.0576496	0.932209	0.455726	-0.00397047	0.369667	-0.0540209	-0.0561224	0.901216	0.891551	0.494665	0.687017	-0.0365169	-0.0553591	0.403027	0.286879	0.70207	0.925385	-0.0618136	0.303808	-0.0497145	0.210024	-0.105311	-0.0729315	0.283092	0.789219	-0.0418487	-0.0565413	0.274539	0.496212	-0.0711565	0.19642	0.592868	0.303053	0.486626	0.397348	-0.0374865	0.210176	0.525776	-0.0523804	0.926801	1.67783	-0.0305923	0.506549	-0.000140434	0.66821	0.580317	-0.0204096	0.313953	-0.0781027	0.32872	0.25853	-0.175155	0.713407	-0.0879309	1.23155	-0.0256944	0.222617	1.00471	-0.0614206	0.447534	1.34416	0.482831	0.74273	0.633142	-0.0687278	0.178271	0.602531	-0.064964	0.209589	0.271545	-0.00535271	0.0200242	-0.0589145	0.571986	0.226507	0.175448	1.44847	0.342931	-0.0692923	0.855049	-0.10987	0.976477	-0.0281926	0.770409	-0.0702646	-0.0599259	-0.0744037	0.629658	1.259	-0.0758161	0.776771	0.808376	-0.069541	0.796935	0.81945	0.895929	0.865484	0.852773	-0.0476222	1.4816	-0.019847	0.2125	0.0277804	-0.0181099	-0.0544609	0.0111896	-0.0661897	0.337032	1.62133	0.993123	1.9438	0.994529	0.644846	-0.0511205	-0.0865944	2.20369	-0.0999635	0.0157595	-0.0342471	-0.0695247	-0.125619	-0.068015	-0.153451
AT1G66090	4.37747	3.72318	1.6982	2.85154	2.65131	3.24137	3.21275	3.33275	5.17139	3.89278	2.58797	1.63768	3.52991	3.89537	1.2115	3.26585	2.16463	1.75148	2.76973	4.09352	1.75733	3.61556	2.65531	2.79416	4.25933	2.04858	1.9756	2.00615	2.71367	3.02729	3.60784	1.66712	3.35576	5.85028	3.54934	2.58643	2.2652	2.21103	3.64143	2.73117	3.46063	4.38907	4.15507	3.78409	2.67046	2.88575	2.06838	3.88843	2.88164	2.48402	3.52408	2.1759	3.14862	2.96882	3.26845	3.35215	2.69036	2.65158	3.22628	3.61477	2.93312	3.39004	3.35535	3.72975	3.46139	3.45134	2.67037	4.51588	3.03101	1.89189	3.87722	2.1074	3.79344	3.55636	2.1198	3.06492	3.27907	1.80431	3.46189	1.80654	2.61344	4.43971	2.86653	3.16203	3.41321	3.46968	2.8262	2.81406	2.44074	2.68103	1.6039	3.35376	2.31503	2.92948	4.37473	3.2494	1.67777	2.72804	4.99434	2.70631	2.3683	1.93453	2.47744	1.79767	2.00433	3.45208	3.74534	3.49193	2.09757	2.4529	2.02584	3.46856	1.79303	2.64409	2.48245	2.0918	3.33843	3.44203	2.55791	3.86825	2.6581	3.62383	1.58849	3.39131	1.39955	1.60431	1.95	4.01773	3.10968	3.46499	2.48646	5.60937	2.3669	3.09916	2.342	1.83707	3.67152	1.7755	1.57738	1.96301	3.29545	3.48985	4.03322	3.54002	3.05376	3.63403	3.01071	4.06501	2.7444	3.71247	4.05473	2.31175	2.4986	3.58732	1.98416	1.70772	3.99738	2.0043	2.93995	2.79885	3.38452	2.85334	3.5949	3.12342	2.94199	3.23705	4.55509	3.53771	3.12964	2.14945	3.91696	3.86467	2.47969	2.47245	3.51871	3.16031	2.72302	2.86721	2.13376	2.797	3.38844	3.79916	4.41528	4.55537	3.6985	3.64923	3.07238
AT1G17745	8.95844	9.93725	9.97105	9.20775	6.89417	7.17474	9.48184	10.4836	7.22302	9.0404	7.46439	6.86305	7.46838	8.10255	6.63884	8.3918	8.76024	5.73727	6.30658	6.96102	10.3652	8.13602	9.46253	7.27677	7.92754	10.397	6.61663	6.54117	10.4679	9.16527	8.12275	7.83634	8.91909	8.08788	8.42862	6.44367	9.95946	6.24801	6.561	8.97806	7.75618	6.33986	9.40709	6.57057	6.18898	7.86644	7.06479	8.83596	7.27311	5.43212	7.53272	5.68316	6.56697	6.80242	5.20357	8.56239	5.76836	8.13317	6.47416	5.86843	6.77629	5.8865	8.41054	4.22107	7.97884	4.93825	7.26795	4.94238	6.37883	5.74329	8.45253	6.56736	4.70967	7.60161	7.8625	6.86254	8.07022	6.88442	7.31797	6.11454	5.37729	8.86137	6.5555	7.98109	7.34947	8.01072	6.78176	6.57644	5.338	7.83804	5.54319	6.70986	6.16985	7.09474	6.00876	8.53422	6.78724	6.21015	6.53441	6.33799	6.02618	6.50655	6.52027	5.43106	6.32911	5.73566	6.1616	6.09618	5.98222	5.97014	6.40635	7.20263	5.83808	6.20822	6.07357	6.04383	5.74847	6.99115	6.34064	6.82264	6.61628	5.87726	6.58969	6.66007	6.15601	6.10373	6.2559	6.17205	5.5304	6.59558	8.4812	7.84286	5.67045	6.88868	6.3751	5.90291	6.1328	6.53272	6.70679	7.01285	6.18038	8.1317	7.56129	7.76125	8.86439	5.4811	6.48935	7.08101	7.9803	7.02836	8.0786	7.31308	7.27878	8.30079	5.08169	6.46875	6.92753	5.88058	6.37324	5.55041	6.77485	5.53897	8.03806	5.75925	6.28381	8.85021	5.71404	8.01234	8.51636	6.87268	7.80328	6.88089	6.35592	6.96777	6.55438	6.4144	6.92321	7.20386	7.6963	4.37269	5.8845	7.44276	7.051	7.09087	8.14143	8.01948	8.47599
AT1G49975	6.48983	5.57414	6.12497	6.24439	6.56711	6.74449	6.38257	6.23689	6.50267	5.98684	6.15362	6.95022	6.27991	6.04457	7.41751	6.20197	5.72956	6.33308	6.68093	5.89373	5.91189	6.92687	6.05848	6.6027	6.50523	5.93679	6.38701	6.93301	6.35176	5.99584	6.72856	6.64123	6.4206	6.24861	5.9961	6.65154	6.50987	6.52868	5.74127	6.10934	6.52877	6.18619	5.60197	6.51804	6.32523	6.26279	6.36576	5.94298	6.243	6.80235	6.71855	6.82911	6.36403	6.23785	6.3208	5.53692	6.39016	5.89302	6.20977	6.50749	6.48404	6.06119	5.99067	6.37244	6.23162	6.88622	5.62525	6.12722	6.53354	6.4679	5.58865	6.72529	7.00734	6.67901	6.33907	6.0925	5.7601	6.4718	5.90723	6.46057	6.57946	5.74451	6.72394	6.5052	6.36076	5.69751	5.99499	6.15022	6.11127	5.36288	6.56463	6.43778	6.45048	6.32667	6.35699	6.96983	6.50321	7.00376	5.93975	6.59914	6.58483	6.63051	6.3494	6.58228	6.80906	6.70947	7.53431	6.72089	5.86267	5.74103	5.82254	5.49565	5.98874	6.43761	5.40433	7.09419	5.66201	6.24099	6.63283	6.50011	5.82686	5.53363	6.05358	6.61978	7.11719	5.75149	6.51603	5.68191	5.5292	5.81744	5.68932	5.93542	6.2119	6.07929	6.52961	6.15419	5.73089	5.82843	5.73687	6.03663	8.20562	5.87713	5.41364	5.52013	5.70413	6.26063	6.33072	5.93378	6.12161	5.97832	5.52322	6.16369	6.11888	6.09655	6.80422	5.72876	6.11559	6.09114	6.32074	6.39982	6.16058	6.57405	5.91592	6.49899	6.44125	5.40138	5.97043	6.17078	4.91822	6.20143	6.15746	5.65549	5.80054	6.22699	6.29468	6.72188	6.23689	5.93936	6.01045	7.8762	6.30754	6.00128	5.41999	5.83398	6.10071	6.28079	6.04895
AT1G13180	4.33916	4.39789	3.32775	3.83333	2.53136	2.62828	3.57087	3.31519	2.62596	2.96108	2.67823	3.2957	3.24411	3.47001	1.55262	2.43853	3.54237	2.94025	2.00123	4.51967	3.24289	3.0831	3.4411	3.24895	3.4308	4.21472	2.65237	2.00446	3.51205	2.55504	2.75523	3.79129	3.58054	4.39651	3.68344	3.27076	3.15354	3.27883	4.43021	3.47695	2.90861	2.82228	4.28207	2.84994	1.94939	3.20648	3.53006	4.11796	3.79785	3.6852	3.74609	4.44453	2.49487	3.98657	2.71628	3.72751	3.58974	3.73467	2.94153	3.7099	4.19916	3.57789	3.8579	2.14801	3.03293	4.09912	3.08502	2.36272	2.9597	3.15263	4.29687	2.98745	3.96461	3.48173	3.15541	3.72766	3.4643	3.89728	3.42017	2.86365	3.30189	3.9962	3.69021	4.34772	3.87649	4.27129	3.68617	3.56161	3.31711	3.91756	3.80953	3.73111	3.55266	3.2839	4.30023	3.94249	3.37898	3.39318	4.26105	3.51279	3.69505	3.90607	3.61638	3.30394	3.80141	3.55862	2.97712	4.04191	3.29607	3.14677	3.14619	3.57446	2.99701	3.01097	4.15574	3.30104	4.33598	3.66237	2.96111	3.22799	3.31582	4.23121	2.78822	3.99525	3.0609	3.99607	3.33558	3.91363	4.22711	3.85012	3.45556	3.64199	2.94304	3.59689	3.35012	2.14063	3.6297	3.27419	3.93046	3.67553	3.62069	4.17118	3.66311	3.56885	3.71188	2.36017	3.3148	3.33323	3.60268	1.90001	3.89724	3.51083	3.51104	3.5611	3.29757	2.86406	4.05116	3.80134	3.77377	3.47145	3.85441	2.17158	4.54712	2.68085	3.77609	3.75089	2.95232	2.30823	4.57282	2.87054	4.18295	3.37473	3.02145	4.06705	3.17214	4.00999	3.09217	3.49352	3.98131	4.15157	3.51988	3.53579	3.80527	3.80709	3.30067	3.81872	3.86581
AT1G14610	6.71616	6.42368	6.56202	6.88766	6.02498	6.17513	5.96519	6.38524	6.47196	6.07171	6.60013	6.24353	6.75803	6.76788	5.71737	6.26346	6.3123	6.76541	5.62907	5.93969	6.06378	5.44358	6.82845	6.36381	6.742	6.33052	6.71517	6.65048	6.59073	6.57398	5.6568	6.00249	6.52365	5.84059	6.27532	6.79534	6.66305	6.47247	6.01317	6.23155	6.19902	6.11989	6.3915	6.3206	6.58473	5.66213	6.42496	6.44389	6.2127	6.95688	5.95512	6.54905	6.02436	6.11098	6.11065	6.41092	7.38042	5.84139	6.29342	6.20714	6.0891	7.46231	6.00823	6.46066	6.33273	6.27127	6.41375	6.29324	6.21069	6.10324	6.79314	6.10521	6.34448	6.25108	6.25764	6.31984	6.3049	5.74019	6.33568	6.92557	6.73546	6.08035	6.33904	6.27742	5.84565	6.36684	6.53491	6.23911	6.63049	6.34326	6.78942	5.95235	6.5709	6.19142	5.71469	6.52355	6.2329	6.55552	6.26579	6.70831	6.29775	6.016	6.31809	6.6398	6.24101	6.87067	6.00243	6.26665	6.33862	6.35109	6.20009	6.35947	6.65388	6.33513	6.57858	5.54651	6.02125	6.23143	6.86612	6.12274	6.51266	6.58936	5.90151	6.06302	5.90139	6.73402	6.64041	6.39158	6.79154	6.84948	6.85066	6.6576	5.92071	6.44375	6.37042	6.60278	6.26221	6.26409	6.41077	6.56901	6.72299	5.96576	6.34094	6.47089	6.465	6.21448	6.74629	6.77959	6.54192	6.55294	6.21971	6.58742	6.32549	6.54214	5.96778	5.92589	6.39985	5.76435	6.1106	6.5529	6.4512	6.18023	6.2819	6.3223	6.41247	6.31704	6.50152	6.45536	6.40582	6.71772	6.53421	6.06514	6.68251	6.54201	6.50039	5.89223	6.04554	6.34103	6.21417	4.58261	6.3982	6.40786	6.41929	6.27429	6.35126	6.53581	6.32849
AT1G49470	4.84817	4.18134	4.67553	4.69013	4.67219	4.8071	4.46284	4.28822	4.39014	4.11292	4.24294	4.10718	4.25008	4.53834	3.59218	3.24238	4.6057	3.76249	4.13882	3.58606	4.19422	3.912	3.65706	4.22463	4.94537	4.89781	3.60564	4.25483	4.35654	3.79852	3.67007	3.17174	3.8414	3.41285	4.20453	3.99335	4.29462	3.41155	3.57525	4.28772	3.42985	4.37653	4.0045	3.90953	3.89914	3.33168	3.75084	4.33083	4.26719	4.06703	4.09511	3.71066	4.15812	4.08711	4.2923	3.89839	3.00365	4.14415	3.34873	3.93838	3.8565	4.62112	4.80271	3.63502	3.8589	3.42254	4.1059	3.79156	3.95426	3.82584	3.74841	4.91141	4.31041	3.89367	4.31513	4.17455	4.57904	4.38752	3.27059	4.60797	3.94637	4.2895	4.09642	4.52739	3.63626	4.26612	2.7008	3.78534	4.07111	4.32226	3.92302	4.21125	3.2981	3.96501	3.46302	4.95263	3.41885	3.93235	4.12648	4.06061	4.68908	3.69811	4.05827	4.031	3.81556	3.9905	4.08147	4.62997	3.79521	3.74637	4.78809	3.44679	4.00016	3.98455	3.71444	3.75785	2.23364	4.11435	3.78761	4.7476	4.42561	2.95676	3.4211	4.38893	3.74028	4.12379	4.29556	4.08654	3.9357	4.20678	3.15713	3.91383	3.95841	3.81927	4.34395	3.34131	4.14949	3.73061	3.86135	3.84669	4.32765	3.55324	3.71578	3.9716	4.9067	4.78704	4.33342	3.95303	2.85245	5.21516	2.53807	3.9073	3.98099	4.24967	3.52872	3.24695	3.36695	3.88908	4.12443	3.95925	4.21366	4.05141	3.51177	4.01289	4.12682	4.14082	4.87787	4.0768	4.26824	4.71235	4.0492	3.39491	4.06292	4.05549	4.21857	5.02048	3.67555	3.646	3.52797	3.52928	3.78004	4.37208	3.83243	4.33532	3.93629	4.92206	3.72738
AT1G31950	0.200266	-0.0919506	0.913319	0.521933	0.622019	1.16382	-0.317024	-0.34368	-0.323899	-0.345423	0.348252	-0.329051	-0.0168355	-0.341907	0.457674	-0.0923943	-0.0262402	-0.302605	0.0107503	-0.345882	0.501918	-0.35155	0.392454	-0.312378	-0.33184	0.0359681	0.75134	0.264661	0.771591	-0.101933	-0.344021	-0.322338	-0.361527	0.932954	-0.372833	-0.295671	0.487837	-0.00511316	0.264587	0.0778429	-0.360753	-0.0503776	-0.354858	-0.332484	0.400526	-0.31739	0.474296	-0.348901	1.0097	0.372556	-0.083705	-0.0211329	0.0656923	-0.35123	0.0241231	0.266329	-0.306124	-0.355936	0.122228	-0.292681	-0.325459	0.741581	-0.352468	0.648834	-0.337405	-0.290551	-0.342246	0.330525	-0.299954	-0.334864	0.764297	-0.296163	0.555908	-0.334032	-0.334557	0.230752	-0.050125	-0.289924	-0.324695	-0.289386	0.775007	-0.340314	0.442171	-0.331842	-0.347283	-0.370263	-0.0868626	-0.325819	0.775855	-0.326304	-0.336629	-0.328353	-0.333704	-0.346815	0.274586	0.476961	-0.319887	-0.335734	-0.105982	-0.323222	0.443258	-0.0250563	-0.0438782	0.363995	0.0120534	-0.318337	-0.33151	-0.296556	-0.337864	-0.353093	-0.31109	0.00709797	-0.351625	-0.312228	0.371507	-0.416472	0.687349	-0.118101	-0.299762	0.467351	-0.0735482	-0.333004	-0.340039	-0.0745892	-0.379165	0.643425	-0.324683	0.313498	-0.345129	0.0831883	0.28507	0.144334	0.295147	0.201862	0.0558145	-0.281072	-0.057573	0.0917486	-0.342481	-0.357266	0.154232	-0.365484	-0.345521	0.259023	0.27882	-0.337049	0.00711449	-0.139939	-0.346196	-0.338996	-0.0899327	0.0415864	-0.0358749	-0.350044	-0.3186	0.272066	-0.345693	0.784866	-0.310933	0.208985	-0.332374	0.179705	-0.0338859	0.00886916	-0.310689	-0.346563	-0.268904	-0.309448	-0.335172	0.605804	-0.343363	0.494106	-0.310887	-0.27582	-0.257046	0.0211971	-0.301787	-0.33283	0.0786726	-0.388946	-0.143109	-0.250805	-0.320929	-0.345682	-0.196382	-0.344633	-0.402382
AT1G54080	9.21196	9.16375	9.60952	9.39457	8.80611	9.33034	9.74062	9.50258	9.15275	9.86469	9.59069	9.06359	9.20999	9.45438	9.40701	9.53236	9.64021	8.95176	9.34395	9.13001	10.1358	9.63692	9.21407	9.27582	9.18419	9.74307	9.03336	9.27543	9.33133	9.44055	9.68898	9.21123	9.50078	9.94221	9.25384	8.54325	9.20313	8.87177	8.65375	9.29524	9.09052	8.97689	9.17257	8.77565	8.91362	9.61481	9.66806	8.83395	9.01541	9.14401	8.83493	8.83973	9.0667	9.31589	8.91631	9.09749	9.09332	9.35705	9.28464	8.79165	9.10326	9.00961	8.85167	8.89915	9.226	8.05811	8.50778	8.42756	9.08304	9.28561	8.81138	8.55189	8.20009	8.38227	8.92821	8.51559	9.23018	9.30458	8.73663	8.83896	8.98012	9.00349	8.62796	8.96176	8.89032	8.85363	8.66087	9.06324	8.95962	8.45439	8.77436	9.00229	9.10595	8.80028	9.04572	9.0543	9.39915	9.00506	9.51814	8.92706	9.08314	9.26918	9.23341	9.01235	9.20764	8.89176	9.02719	8.91092	9.5617	9.19295	9.21656	9.13601	9.95325	8.97065	9.50172	9.51601	9.03255	9.1417	9.53496	9.26292	9.84454	9.0087	9.91819	9.09001	9.02022	9.45863	9.19635	9.26688	9.51451	9.42609	9.93975	9.12069	9.96295	9.14631	9.1173	9.65766	9.39655	9.52141	9.58067	9.55646	8.70403	9.73606	9.54533	10.1874	9.67948	9.31319	9.21734	9.66489	9.67033	10.0291	9.26716	9.13837	9.2049	9.81892	9.06537	9.68039	8.98196	9.184	9.4593	8.8575	9.50402	9.28084	9.37054	8.99157	9.32613	9.49508	9.53542	9.34267	9.89678	9.33713	8.69006	8.94409	9.50701	9.9258	8.74831	9.48109	8.78076	9.3488	9.39746	8.96208	9.13449	9.29795	8.95176	9.37223	9.68348	9.89485	9.01681
AT1G12930	4.08773	3.61675	4.13872	3.89844	3.49177	3.82625	3.42456	3.56056	3.88406	3.60436	4.48259	2.71143	4.77134	3.95514	3.27643	4.03282	3.12349	3.20432	4.56428	2.968	3.94318	3.27237	4.51514	4.52272	3.86103	4.05063	2.77499	2.81361	3.72725	4.55765	4.06039	4.2546	3.09418	2.02868	3.40743	4.09514	3.95596	4.02923	3.00358	4.23978	4.4113	3.05485	3.56105	4.05715	3.42092	2.13425	3.75317	4.28686	3.85591	3.7933	3.58783	4.07685	3.82936	4.25884	3.57144	3.74053	3.7014	3.60344	2.95306	3.52885	4.0335	3.48926	4.07705	4.42771	3.85703	4.96397	3.80553	4.12435	4.23578	3.26509	4.29915	4.02262	3.77523	3.51974	3.98777	3.95572	4.19227	2.54927	3.93393	3.76111	3.53629	4.28911	3.65674	4.76657	4.2419	4.10487	3.05014	3.24823	4.07323	3.66663	4.01263	3.57442	3.78491	3.3195	3.27562	4.16019	3.18977	3.5032	3.85857	3.4608	3.05754	2.34143	2.67781	3.53842	3.77491	3.87761	2.31818	4.42612	3.79849	3.0034	4.12595	3.21667	3.53865	3.93697	3.84822	4.55886	3.88101	2.74793	3.75866	3.62204	3.98087	2.68295	3.6603	3.61963	4.00887	3.96661	3.75072	3.61938	4.2672	3.48642	3.87308	3.80269	3.23432	3.56594	4.23232	3.03985	3.67828	4.12213	3.74981	3.94577	4.13174	3.68406	3.82069	4.65485	3.97693	4.00809	3.60576	2.97155	3.59625	4.23289	3.73156	3.93888	3.97553	3.77081	2.39103	3.12338	3.25088	2.81128	4.28136	3.58172	4.59999	3.94055	4.03212	4.12968	3.37786	3.75891	4.52126	4.14226	3.76985	3.56466	4.35248	3.66865	4.12797	3.38295	3.92296	4.11779	3.33817	3.28359	3.21224	1.79921	4.4676	3.50181	3.29049	3.91341	4.19648	4.61431	3.82967
AT1G32810	4.98131	4.54341	4.28672	4.40135	4.49196	4.9551	3.98959	4.58972	3.85801	2.70541	4.45048	3.50998	4.59371	3.90679	5.47643	4.00671	4.24897	4.46243	3.07679	2.96326	4.27678	4.02963	3.94964	4.5794	4.33158	4.26479	4.07808	4.01269	4.01154	4.76128	4.19586	3.65491	4.02688	4.34249	3.8103	3.71389	4.25134	4.01422	3.62186	4.03666	3.83726	4.02177	4.58071	3.70656	4.05706	3.1967	4.0934	4.4418	4.42786	4.27988	3.06401	3.7688	3.7503	3.90221	3.11061	3.885	3.88363	3.4007	3.05888	4.08321	4.07888	3.69876	4.33838	5.06342	4.14573	4.17499	4.0481	3.77734	3.77169	4.0326	4.94652	4.25338	3.69463	4.34633	3.45882	4.617	4.24792	3.10104	3.25615	3.95361	3.7472	3.69443	3.6797	3.95911	3.9464	3.76394	3.4817	3.83922	3.43475	3.76684	3.04063	3.81429	4.64982	3.85377	3.5173	4.40346	3.59377	4.07221	3.66452	4.46419	3.68412	4.11064	4.2291	4.35827	3.80162	4.55478	4.37414	4.18612	3.78159	3.2808	3.47979	3.85951	3.69468	3.74796	4.79469	3.60798	4.3528	3.98937	3.03264	3.44769	4.23867	3.63049	4.07229	3.65704	3.37647	4.35588	3.97481	3.52252	3.87209	3.93085	4.20993	4.457	3.94499	3.66679	4.0127	3.32594	3.715	3.09429	3.9993	4.11482	4.90637	3.07539	3.7022	4.43523	3.91188	3.84899	4.27159	3.82176	4.44436	4.12832	3.14507	3.89329	4.07289	3.96112	3.60542	4.1498	3.964	2.92581	4.16948	3.33772	4.05886	4.03789	4.38663	4.45962	4.70967	4.24163	3.97843	3.49373	4.37114	4.50155	3.83842	3.92464	3.76019	4.6917	5.00534	4.26882	4.31572	3.83281	3.57397	3.9053	3.41341	3.89953	4.44921	3.63928	4.42629	3.76964	3.01514
AT1G03510	0.373024	1.17615	0.0940265	1.13775	0.791586	0.392713	0.0914989	0.0554079	0.0822188	0.0530368	0.570009	0.374842	0.0811882	0.0578179	0.303579	1.26822	0.378885	0.727994	0.873933	0.0524118	0.905179	0.0446903	0.228846	0.683933	0.0714766	1.50171	0.648901	0.878076	1.27173	0.666241	0.0549438	1.00273	0.0310555	0.0591771	0.404345	0.120219	1.27005	0.0864948	0.666088	0.0363405	0.0321145	0.0659923	0.798721	0.36363	0.379623	0.661297	0.331898	0.836866	0.878767	0.362325	0.526151	0.079242	0.463556	0.676495	0.0997119	0.04305	1.7147	0.0387025	0.974778	0.12423	1.46486	0.751304	0.0434377	0.829228	0.347524	0.499872	0.726782	0.47145	0.11447	1.18319	0.575189	0.757022	0.117211	0.772228	0.356849	1.66847	0.0661068	0.127926	0.0811428	0.128648	0.125429	0.337979	0.405419	0.595715	0.524827	0.0190687	1.44915	1.46202	0.416122	0.814626	0.350065	0.803415	0.0689504	0.0511424	1.16437	0.0968959	0.0876366	0.0661981	0.49179	0.393838	0.0505659	0.808546	0.932398	0.125773	0.672202	0.0897275	0.366814	0.119032	0.0633094	0.0425846	0.433257	0.0920189	0.300671	0.684611	0.0697941	-0.0452503	1.42978	0.898684	0.469996	0.0944215	1.00219	0.590415	0.0603555	0.0550232	0.933466	0.0651097	0.0811589	0.3259	0.71072	0.284627	0.047782	0.33076	0.524241	0.0749983	0.113996	0.821121	0.903844	1.46412	0.0570389	0.281929	0.157869	0.847746	1.20928	0.0412098	1.06751	0.0644146	0.0920264	0.254084	1.46542	0.0617726	0.30914	0.10759	0.0725638	0.0467439	0.40887	0.0970217	1.10372	0.0942503	0.0997059	0.0772318	1.07904	0.357483	1.21574	1.04133	0.899551	0.702702	0.846705	0.101705	0.0669601	0.130007	0.0558387	0.101311	0.0997684	0.535698	0.564251	0.686045	0.112007	0.591211	0.781802	0.325282	0.0240646	-0.023918	0.645285	0.707627	0.350109	0.863944	-0.0254553
AT1G31350	5.68166	5.07707	3.18545	5.2843	5.11166	5.41728	3.86278	4.17116	5.18629	5.15215	5.68622	3.08149	5.71056	5.31157	4.23959	5.69189	3.84359	3.9017	5.42566	5.16632	3.8614	4.87795	4.85536	4.2744	4.98984	3.24581	4.61013	3.88462	4.24327	5.58781	5.47006	3.52316	5.14067	4.64377	4.78344	4.37008	5.52299	3.53698	4.56195	5.96593	5.78581	4.96922	4.2219	4.83741	3.76441	3.56564	3.70324	4.70245	4.44823	3.6276	4.88629	5.40785	4.52935	3.53461	4.94368	4.76353	2.62051	4.16749	4.38707	5.67974	4.67507	3.47219	3.97167	5.37275	5.05232	5.32857	3.90957	5.17085	4.39544	3.91996	4.59158	5.06355	5.47692	4.75617	4.81352	5.09673	5.04702	4.19564	4.89423	3.18858	3.78095	4.61691	4.98208	4.0166	5.31391	4.34093	4.3017	5.34889	4.40881	4.81027	3.90212	5.10949	4.06002	4.08652	3.98557	3.71059	3.54425	4.30649	5.15075	4.10306	4.13159	4.06122	3.42393	4.40939	4.04299	5.29925	5.12243	4.76253	4.61027	4.62177	3.91721	3.67885	4.99001	4.21103	4.97535	4.49492	3.07511	5.23252	2.9076	4.86531	4.67637	3.71306	3.86738	5.12939	4.09338	4.72736	3.11439	5.10798	4.74833	4.79119	5.53313	5.39199	5.41061	4.22193	4.18092	3.59086	4.9923	5.52952	5.22877	4.78069	5.50451	4.92619	4.87922	6.73099	5.60619	4.90129	3.6789	4.71696	4.58147	5.10341	5.08564	4.40789	4.49261	5.85641	3.55528	4.81023	3.99184	4.36776	4.00288	3.76439	6.23633	5.20405	4.15367	4.77695	4.46639	5.01012	5.01386	3.84093	5.85972	4.79493	5.15762	4.36189	5.47708	3.99836	4.17995	5.41968	4.16713	4.59361	4.95581	3.73944	5.92394	5.4446	5.80201	5.3345	5.31731	6.00968	4.20729
AT1G48410	7.33104	7.63009	7.4648	7.67058	7.19334	7.12839	7.40172	7.21651	7.511	6.89368	7.0619	7.40038	7.59731	7.53489	6.9398	7.37205	7.48644	7.22769	6.71038	6.88002	7.28707	6.46338	7.64021	7.63077	7.41942	7.48329	7.19318	7.42259	7.123	7.36727	7.32091	7.03973	7.10522	6.50456	7.04905	7.34217	7.3839	7.4889	6.9934	7.51577	7.31866	7.21447	7.31873	7.64652	7.097	7.16717	7.60372	7.46054	6.95655	7.27788	7.04014	7.69745	7.06144	6.77967	7.39338	6.98461	7.4561	6.76504	7.08525	7.61591	7.03851	7.56241	6.94138	7.64459	7.40598	7.56223	7.03849	7.49549	6.99197	7.06389	7.40291	7.36399	7.51904	6.9868	7.44746	7.02838	7.1404	7.31936	6.90889	7.50059	7.5323	7.22913	7.86114	7.37205	7.41172	7.13893	7.18337	7.09354	7.26104	7.09601	7.25053	7.2665	7.45268	6.77832	6.93698	7.00231	7.13816	7.32356	7.48551	6.74502	7.19983	7.2067	6.94865	6.95613	6.87246	7.45374	6.94035	7.43774	7.30872	7.09264	7.33786	7.48039	7.36776	7.10041	7.37464	7.0283	6.97722	7.18559	7.08584	7.03182	7.1169	7.34551	6.78307	7.52178	7.46881	7.48634	7.13956	7.31589	7.63642	7.34791	7.34559	7.47951	7.08096	7.42217	7.41229	7.29039	7.38923	7.38394	7.11153	7.11616	7.37617	7.10495	7.1119	7.50192	7.54175	7.23891	7.39934	6.87768	7.2251	7.62296	7.23811	7.49033	7.57626	7.54947	7.12737	7.29294	7.18442	7.22854	7.54735	7.65446	7.54925	7.12953	6.95395	7.61114	7.6446	7.0984	7.07597	8.04648	7.26236	7.7786	6.9506	7.13807	7.6662	7.66817	7.42187	7.48232	7.23683	6.80348	7.51455	7.1051	7.4813	7.12791	7.16759	7.27719	7.37028	7.61396	7.13776
AT1G53030	3.49647	3.40449	3.15749	3.40426	2.87057	3.67841	3.23659	3.28915	2.86495	3.97212	3.4778	2.55891	2.8586	3.16747	3.76363	3.60301	3.6912	3.2661	3.81718	2.96923	3.9253	4.53775	3.99093	2.95979	3.33963	3.4162	2.62613	2.50022	3.016	3.84686	4.17987	2.75173	3.87442	3.79245	3.66413	2.95947	4.14914	2.62162	2.3712	3.31664	3.75286	1.68988	2.79502	2.53274	1.72457	3.74042	1.9208	3.02154	2.12932	2.19014	3.58853	4.1172	2.64848	3.21045	3.96896	2.81529	2.35785	2.69085	3.0347	3.9198	3.06663	2.41115	3.74223	4.10222	3.99201	3.25833	3.36765	3.48492	3.71586	3.30988	3.14398	2.95569	3.40587	3.77766	3.67369	3.18685	3.66049	3.1408	2.2422	2.46019	2.83442	3.18322	3.11793	3.33961	3.11375	3.40459	2.764	3.46831	2.65417	3.65068	1.95153	3.13378	3.51658	3.0422	3.33209	2.51144	2.27243	2.50779	3.40628	2.60295	3.03802	1.72527	2.52332	1.87001	2.93855	3.89349	3.93832	2.95267	3.04546	3.9476	2.69328	2.4865	2.51175	2.32014	3.39649	4.56307	2.39393	3.54902	2.60196	1.77676	3.67318	1.97146	2.8364	3.28624	2.36773	3.42641	2.01671	3.46657	3.3975	3.27479	2.84836	3.58849	2.86606	3.03286	2.14609	2.72208	3.58173	3.17554	3.08469	3.76016	5.72704	2.39083	2.78702	3.72296	3.62468	3.35669	2.05989	2.77283	2.96621	2.61735	3.46541	2.56584	2.20195	3.73061	2.47292	2.6797	2.28039	1.77624	2.52577	2.00099	3.09668	3.5679	2.2062	2.06303	3.46513	2.67172	3.48984	2.70539	2.51212	1.88246	2.69968	2.33553	3.54034	3.22369	3.53672	3.0801	3.16503	1.97242	3.14368	4.65335	3.44977	3.08159	2.88957	2.56191	3.54071	3.61469	2.27779
AT1G58380	8.3316	9.22354	9.27345	9.37842	8.5581	9.13628	9.37243	9.49523	9.50903	9.18822	9.23117	9.58331	8.89585	9.41536	9.04446	8.74393	9.40226	9.4696	8.91087	9.35338	9.85584	9.44693	9.02896	9.32419	9.14427	9.17866	9.46921	9.62142	9.07307	8.95997	8.96379	9.1321	9.22229	9.91371	9.14632	9.23926	8.70505	9.15549	8.84658	8.64885	8.71129	9.45735	9.29002	9.22493	9.51043	9.51362	9.66569	8.12308	9.27628	9.67682	8.45608	8.03026	9.11139	9.53907	9.08389	9.33298	10.3201	9.8551	9.3774	8.47155	8.90402	9.86234	9.40539	8.90663	8.83821	8.22948	9.20335	9.19833	8.78893	9.76293	8.93808	8.37617	8.35785	8.67775	8.79438	8.459	9.14083	9.77856	8.83277	9.77782	9.56142	9.38356	8.50296	9.23642	8.72929	9.32586	9.12228	8.59796	9.72249	8.80297	9.25807	9.04474	9.58998	9.46513	9.13643	9.68842	9.41224	9.48767	9.47146	9.03117	9.28928	9.24318	9.51222	9.52299	9.51817	9.20285	9.52948	9.3606	9.56095	9.23688	9.63332	9.13176	9.85048	9.84265	9.43271	9.27762	9.24662	9.2538	9.91509	9.57113	9.68375	9.29094	9.67684	9.07353	9.5287	9.75486	9.78426	9.26131	9.74825	9.80434	9.63678	9.17759	9.97009	9.72216	9.50391	9.73982	9.55663	9.56851	9.46693	9.71963	7.66701	9.33692	9.46094	8.94909	8.81575	9.27189	9.69593	9.29193	9.48415	9.52648	9.20247	9.6287	9.02051	9.38991	9.70208	9.79903	9.36647	9.28148	9.42984	9.47089	9.26399	9.34349	10.0243	9.73995	9.46747	8.87028	10.1408	9.72966	9.51343	9.46426	8.59037	9.07216	9.39648	9.33504	9.28406	9.91146	9.56234	10.2126	9.44783	9.52884	9.39034	9.06766	9.03987	9.27788	9.28338	9.04912	10.0597
AT1G76520	7.62833	7.36073	7.52946	8.66041	7.29819	6.83549	6.26476	7.19319	6.85185	7.31954	7.27321	7.06477	6.80212	7.48428	6.94262	7.09948	7.32641	6.94243	7.11892	6.68881	6.9783	7.09476	8.34435	7.57462	7.09921	7.77118	7.27008	7.21191	6.98642	7.71181	7.33287	7.46119	7.6669	6.91047	7.30955	7.04202	7.40277	7.45633	6.3926	7.19305	7.04066	6.80415	7.35453	7.12041	6.85738	7.14702	7.57114	7.26271	6.76075	6.77482	6.74396	7.41524	6.6545	6.80822	6.80238	6.63541	7.40455	6.96307	7.06913	7.13105	6.93867	7.43381	6.81421	7.28969	7.08748	6.73415	6.90134	7.28517	6.42766	6.93764	6.38561	6.69019	7.22677	7.25556	7.37377	6.74045	7.24578	7.08157	7.06896	7.69022	7.30457	6.66492	6.27186	7.56116	7.26333	6.12085	6.30781	6.52076	7.10782	7.20315	7.16505	6.73789	6.67433	6.51383	7.56361	8.11179	6.81507	6.16	7.14035	7.15052	6.74086	7.32491	7.24691	7.15463	6.91396	6.05275	6.6018	6.57149	7.16904	7.33351	6.90434	7.01407	6.22623	6.50138	7.61268	6.99121	7.14501	6.79854	6.74115	6.13197	7.40407	7.54642	7.08852	6.53898	6.89024	7.03368	7.03575	6.78229	6.90262	7.12254	7.93371	7.50872	6.67829	6.88452	7.01365	6.61472	6.71878	7.01904	7.03691	6.32777	6.6179	6.69942	7.42697	8.04828	8.34536	6.48945	7.12204	6.85182	6.53187	7.7902	6.92374	7.26382	7.82817	7.93175	7.41228	7.28749	6.40796	7.51288	6.83798	7.3035	6.88281	6.5094	6.55632	6.97278	6.69085	7.28876	6.52888	7.28036	7.90247	7.29358	6.89486	6.99429	6.88437	7.15805	7.21452	7.33744	7.69271	6.85944	6.38726	7.69002	7.3905	6.964	7.4165	6.8652	7.49554	7.8182	6.76386
AT1G77620	3.20547	2.63142	2.08808	2.5092	1.78409	1.07285	3.09383	1.52584	1.07178	1.00079	1.56342	1.61356	1.84528	2.78048	1.27835	1.67301	1.99656	1.76678	2.37807	2.00223	2.13274	1.81847	2.16076	2.10788	2.46641	1.96162	2.0523	2.09165	0.987097	2.72937	1.71395	2.03635	2.27952	2.56548	2.07824	2.03459	2.77523	1.87135	1.65045	2.79606	2.36908	2.08247	1.45677	2.10933	2.77366	1.09266	1.72679	1.83888	2.46602	2.2359	1.69325	1.38159	1.59779	2.08039	1.93575	1.25026	2.15232	2.14703	1.68921	3.1759	1.38467	2.96266	1.47171	2.78831	1.75944	3.02327	1.53457	1.78553	1.14751	1.03601	2.2072	2.03143	1.51412	1.78237	3.34569	1.39864	2.08313	2.26627	2.17013	1.1801	1.54237	1.73953	1.87842	1.967	1.99083	2.65102	1.68591	2.01109	2.07935	2.28999	2.51867	1.9926	1.78459	2.58746	1.258	2.82372	1.41125	1.77082	1.93218	1.07396	2.22602	2.50552	2.09964	1.82966	1.90926	2.21912	1.79941	2.65526	2.88757	1.46782	2.27438	1.68616	2.612	2.52642	2.86888	2.202	2.6694	1.61235	1.14811	2.09018	1.00687	1.59011	1.31385	2.25521	1.71537	1.93226	1.06924	2.53586	2.60421	2.56172	2.83041	1.01059	2.22449	1.61245	2.1934	1.20274	2.06336	1.6402	1.53314	2.9059	3.8091	1.1844	2.00517	0.971182	2.23604	1.32854	1.42666	1.83689	1.99968	1.55423	1.83761	2.31988	1.97292	0.9851	2.35246	1.10685	2.51932	2.08927	2.84248	1.62219	1.59386	2.70913	1.05076	2.60447	2.93057	1.85677	1.91546	1.46045	1.94239	2.27713	1.7185	1.45908	1.71936	2.51066	2.86433	2.11122	1.14181	1.34912	1.77219	0.84474	2.14096	1.49772	2.98735	2.43395	1.26495	1.2911	1.48606
AT1G30730	-1.60487	-1.61987	-1.58049	-1.62228	-1.62298	-1.59454	-1.58359	-1.61691	-1.5951	-1.61776	-1.61394	-1.3175	-1.59639	-1.61606	-1.64684	-1.61994	-1.60177	-1.56019	-1.58093	-1.61798	-1.62375	-1.62077	-1.2651	-1.27652	-0.739932	-1.56716	-1.58876	-1.57967	-1.61973	-1.3764	-1.61708	-1.59246	-1.62583	-1.61558	-1.4245	-1.54922	-1.62479	-1.58977	-1.62153	-1.38756	-1.62543	-1.12936	-0.774447	-1.11574	-1.60138	-1.5842	-1.61618	-1.61946	-1.61624	-1.61057	-1.61852	-1.31015	-0.967064	-1.62061	-0.561037	-1.62137	-1.56582	-1.62297	-1.61881	-1.54454	-1.59775	-1.55199	-1.62122	-1.52521	-1.61391	-0.47179	-1.61622	-0.633128	-1.55598	-1.61271	-1.6134	-1.55	-0.520289	-1.61232	-1.61257	-1.5928	-1.61315	-1.54025	-1.30664	-1.53941	-1.54315	-1.61529	-0.583476	-1.60875	-1.61866	-1.62961	-1.61904	-1.59836	-1.58251	-1.31066	-1.61354	-1.6027	-1.61201	-1.61843	-1.0388	-1.577	-1.58835	-1.61312	-1.62219	-1.59396	-1.61864	-1.60109	-1.61202	-1.54275	-1.58021	-1.58577	-1.11183	-1.55061	-1.61413	-1.62154	-1.57385	-1.58295	-1.62081	-1.5757	-1.61092	-1.64851	-1.60536	-1.62422	-1.55567	-1.58001	-1.35345	-1.61078	-1.61516	-1.61705	-1.63322	-1.6135	-1.59643	-1.61706	-1.35715	-1.62323	-1.61964	-1.61634	-1.61872	-1.60423	-1.55654	-1.52796	-1.61433	-1.62225	-1.61633	-1.62364	-1.50601	-1.62767	-1.6178	-1.62204	-1.63086	-1.61374	-1.58294	-1.62771	-1.61813	-1.14078	-1.61954	-1.56413	-1.60735	-1.62002	-1.58621	-1.57685	-1.61789	-1.58022	-1.57359	-1.60139	-1.60968	-1.61248	-1.60619	-1.04855	-1.02613	-1.61831	-1.21989	-0.58475	-1.61285	-1.53784	-1.61676	-1.57166	-1.57352	-1.52423	-1.5109	-1.03127	-1.55889	-1.61047	-1.62375	-1.63721	-1.40932	-1.64226	-1.5901	-1.61788	-1.63518	-1.61737	-1.64271
AT1G76460	6.51435	5.46915	5.58232	6.09365	5.07498	5.77137	5.27261	4.9997	5.38732	6.05504	6.04257	4.79892	6.71063	5.77426	4.56686	6.38097	5.43838	4.94419	5.81023	5.05456	5.38496	5.2594	5.67665	5.3231	4.84531	5.8471	4.67195	5.41235	5.41981	6.39044	6.02886	5.45407	6.04134	4.45544	5.4982	4.69149	6.39762	5.07273	4.73888	6.24842	5.95886	4.55544	5.01915	4.5915	4.7741	5.20732	5.19918	5.85811	5.17352	5.20746	5.43279	5.93905	5.58627	5.08842	5.17757	5.3775	5.29587	4.14519	4.83568	5.50171	5.65567	4.31503	4.74615	6.07772	5.73974	5.80334	4.92883	5.10887	5.54395	4.91733	4.93373	5.40059	5.34867	5.34288	5.42596	5.60877	5.47372	4.68145	5.72163	4.97739	5.41232	4.5951	4.97663	4.64338	5.51762	4.32398	5.05409	5.78027	4.43201	4.94217	4.34851	5.43213	4.78735	4.6775	5.30335	5.34576	5.27062	5.17449	5.7724	5.39497	4.87025	5.12792	4.74848	4.84908	5.20142	4.4131	4.55474	5.00465	5.81037	5.81454	4.54437	5.56562	5.6049	4.26317	5.77681	4.5592	5.24172	4.95003	4.37563	4.98893	5.64632	4.38549	4.67898	5.07758	4.54511	5.59865	4.412	5.88432	5.88236	5.95914	6.31669	5.3514	5.20481	5.01318	4.87027	4.0368	5.29256	5.98593	5.72261	5.10247	5.13538	5.51515	5.87727	7.25319	6.80734	4.92566	5.49385	6.11718	5.24194	6.36716	5.90447	5.16731	5.57047	6.37093	4.63725	5.48433	5.15653	5.32439	5.80244	5.61113	6.88531	5.58825	5.18179	5.2219	5.8052	5.5096	5.1557	5.57343	6.18722	5.17665	5.45962	5.41024	6.02209	5.8433	4.54819	6.34126	4.99785	4.83445	5.36809	3.76276	6.31215	5.8714	6.27077	6.01842	6.16848	6.49093	4.57686
AT1G11475	5.42382	5.40105	5.54742	5.81097	5.71157	5.31193	4.30905	5.73531	4.56957	4.42719	4.96633	5.22427	4.41001	5.27621	5.01828	4.97604	5.70661	5.59445	4.18795	5.36262	6.03626	5.09283	5.64806	5.1555	4.33664	5.49738	4.78463	5.2519	6.13	5.35799	4.801	5.07822	5.14044	5.61071	4.62771	5.23089	5.82721	5.18476	5.59855	4.69477	4.95236	4.76378	5.69052	5.6668	5.56708	5.58629	5.39068	5.26842	4.99213	5.15463	5.56388	4.907	4.40681	5.31244	4.70243	5.27477	5.08583	4.68742	5.34122	4.6669	4.8792	4.56018	5.08119	4.34488	4.63718	4.74592	5.37088	3.98966	4.33112	5.15674	5.1143	4.20422	5.34156	5.56293	5.02832	5.19275	4.44415	4.56597	5.08234	5.80929	5.07681	5.0923	4.21781	5.26466	4.31905	5.37139	5.58009	4.9767	5.51136	5.06437	5.67964	4.25949	5.00977	5.53561	5.7147	5.96225	4.82726	5.17115	5.34036	4.71052	4.59903	5.55	4.78811	5.03625	5.15887	5.12222	6.51734	4.56851	5.12142	5.3405	4.54574	5.07714	4.31454	4.94705	4.02003	6.07315	5.08176	4.81937	4.8145	4.88039	4.83602	5.1274	4.6453	4.60078	5.6998	4.72109	5.14064	4.80141	4.84757	5.27909	4.98347	4.41651	4.93046	4.9387	4.59365	4.70649	4.46268	5.09723	5.30973	5.19743	7.05751	4.97227	5.21087	4.55255	4.8015	3.83435	4.77971	4.9507	5.24358	4.54024	4.71035	5.16731	4.78221	5.13325	4.87967	4.90063	4.65179	4.91802	5.20264	4.92435	5.47176	4.70871	5.01857	4.49659	5.37854	4.67544	3.80965	3.80079	4.5822	4.8229	4.83899	4.24081	4.75018	4.43686	5.09986	5.12809	4.51865	5.20522	5.42546	6.51794	4.71196	3.74372	4.50089	4.33678	4.51544	5.06469	5.61467
AT1G04010	3.55362	3.23086	2.75569	3.53159	3.63709	2.39227	3.34523	3.56215	2.81204	2.5181	3.35653	2.97939	3.27468	2.76882	3.87257	3.78269	2.89021	2.70251	2.2554	3.32981	3.36182	3.32523	2.85612	2.46721	2.95486	2.67146	2.95489	1.74076	3.23376	3.63192	4.08103	2.21381	3.64419	2.10011	3.27161	1.81096	2.93496	2.94985	2.76226	3.40706	3.54153	3.00878	2.90925	3.27393	2.5222	1.73052	2.95088	3.63834	3.57721	2.32894	3.42704	2.79415	3.32862	2.86541	2.0477	3.59459	1.77245	3.04015	3.05547	2.77293	2.53779	2.73928	3.67789	2.20075	3.41722	1.82972	2.26417	2.72592	2.72137	2.92808	3.36789	2.89936	2.88622	2.93547	3.65937	3.68008	3.09256	3.08168	3.10985	2.79624	1.8252	2.96805	2.00358	3.12944	2.37458	3.75517	3.18649	3.00764	2.24968	2.66973	2.58864	3.07709	3.11214	3.19907	2.6861	3.01404	2.22857	2.71497	3.34666	3.12298	2.81636	3.39139	2.32324	2.60467	2.61391	4.05204	2.95777	3.44634	2.90133	3.00044	2.28119	2.24807	3.01518	1.74979	3.40036	2.96942	2.34937	3.39872	3.12292	3.10224	2.84945	2.6173	1.6445	3.01535	1.48784	3.30223	2.54346	3.40573	3.27863	3.15977	3.59145	2.94767	3.193	2.76853	3.49675	1.86105	3.1459	3.65407	3.66676	1.57702	3.87033	3.48445	2.63273	3.49308	3.82165	2.30027	2.01893	2.72447	3.32654	2.98022	3.29637	2.83225	2.86278	3.49259	2.2363	1.74719	3.07399	2.75696	3.40083	2.36506	3.81958	3.02268	4.23793	2.60621	2.78969	2.82256	2.70419	3.04353	3.09845	3.32545	2.85175	3.55932	4.12959	2.86583	1.90169	2.7804	3.31057	2.61867	3.08827	3.95311	2.63224	3.15685	3.69617	3.27293	3.59347	2.74485	3.44839
AT1G08890	5.34444	6.22871	7.60925	6.09322	4.441	4.80005	4.49345	6.36665	4.2925	6.15465	5.92118	7.17787	4.78848	5.43199	6.80161	4.81268	7.85745	3.66872	4.57122	6.64221	6.78048	5.31093	5.83299	7.23625	4.46314	7.79436	5.37031	6.73477	6.05686	4.92773	5.44706	5.74833	5.46835	7.14442	5.41175	4.98895	5.87307	5.27495	5.84067	5.56816	5.39646	3.41491	6.69265	3.79305	4.32466	6.56251	7.8875	4.68373	5.9436	6.10252	4.54438	3.4908	5.34861	6.63654	4.08202	5.09135	6.25204	5.96831	5.42243	4.1346	5.02249	6.03134	5.5073	5.33431	4.95869	4.15246	5.16933	3.6933	4.44319	6.22478	4.74818	4.10537	4.09065	4.44037	5.17758	4.37437	4.94277	6.00667	4.74208	6.05684	6.28321	5.4303	4.00489	6.64402	4.73957	4.26737	5.15006	4.82037	6.65628	4.62726	6.34297	4.99064	6.43049	5.21428	7.95272	7.33678	6.1361	3.85963	5.82284	5.04695	4.87686	7.15996	7.13834	4.80316	6.39733	4.19333	5.15372	3.54921	7.50055	7.63199	4.26009	7.82933	5.873	4.66172	7.6847	7.36324	7.7681	4.533	6.30935	3.71371	7.42838	7.84037	7.17095	4.43909	6.20453	7.48403	6.87708	5.63387	7.47284	6.97185	6.34468	5.58146	6.89719	5.26727	5.84697	6.31986	4.84299	5.35264	5.40371	5.70401	4.08422	6.83071	5.56165	5.95988	5.76771	4.857	3.56311	5.41165	5.94513	4.07303	6.09513	3.65023	6.1255	6.0035	6.68653	7.32053	5.52293	6.73073	7.02513	6.6899	5.41226	4.54256	5.88631	3.82628	7.41099	6.10672	3.24223	3.45903	5.22632	4.46542	4.6695	4.35276	5.10295	7.98299	4.52935	5.64666	4.50246	7.03705	6.15867	5.12896	3.97256	4.86702	4.99621	5.10121	6.24053	6.1323	6.0995
AT1G68238	4.43862	2.80171	2.45754	3.43406	4.78269	5.56307	3.34176	2.02101	4.018	4.70831	4.73553	2.35526	5.0147	4.01186	3.60289	5.24838	2.36452	4.78165	5.70767	3.15112	2.60195	5.76351	2.66269	2.86115	3.8161	1.95109	2.17954	2.66653	2.38164	4.42992	5.1261	3.18195	4.0747	2.76053	3.74012	2.99756	3.87969	2.17561	3.62979	4.65714	4.94466	4.12721	2.75033	3.28936	3.97745	3.33827	2.03156	4.79707	2.74772	3.28532	6.10126	5.24795	5.8317	2.36631	4.40864	4.25587	2.52239	3.41794	5.72578	4.92643	6.17854	2.79957	3.58062	3.79085	5.64952	5.79734	5.27806	3.26791	6.13006	3.06218	4.55545	6.39186	2.32127	6.07503	5.96973	5.91085	5.86626	3.47826	5.54899	2.3743	2.35942	2.45928	5.64096	1.81617	5.92771	3.77589	3.12819	6.03622	2.20397	5.45223	2.48991	5.99374	2.68064	2.40434	1.96769	3.57466	2.62527	4.32966	3.05985	2.92061	4.03418	2.73482	2.08941	4.17518	1.90852	4.53191	3.87817	3.29208	2.28854	2.64492	3.83701	2.82576	3.17625	3.89642	2.09367	3.06664	2.71358	4.01066	1.98867	2.45966	1.74889	2.0942	2.89634	4.70311	4.47725	2.07025	2.75809	3.17106	2.57965	3.20207	1.98156	3.86084	2.93768	3.322	3.1188	3.66696	3.68345	3.43469	2.4411	3.33658	6.58796	2.52142	3.06011	3.06299	2.84319	4.90718	4.04	3.5777	2.00339	2.27984	2.38503	3.82153	3.39425	2.79865	2.1895	1.91948	1.73674	2.45874	2.23893	1.83987	4.25284	5.18135	2.34537	3.631	2.48972	2.00081	2.73097	3.41342	3.16506	3.71457	3.85086	3.98919	4.9446	2.43495	3.87783	4.56584	2.29695	1.81063	2.31138	4.00353	3.28825	4.43788	3.73584	4.65643	3.45901	3.06925	2.66445
AT1G16680	4.12854	3.81215	4.5317	3.88993	3.58905	4.09778	3.06499	4.05844	2.53053	3.14358	4.3543	3.29723	4.18175	3.94748	1.57741	4.20766	4.68345	3.18098	2.58701	3.70146	4.35166	3.25103	3.91161	3.7125	3.79348	3.49586	3.63884	3.6098	4.27783	4.4348	4.20812	3.89077	4.0632	3.35829	3.66311	3.94676	3.9485	3.37296	3.62173	3.33019	3.72934	3.75131	3.21687	3.26556	3.77556	3.49724	3.94462	4.15043	3.89594	3.84066	3.51053	3.79058	3.08021	3.69564	2.61657	3.44885	2.84158	2.84649	3.12284	3.10937	3.85906	3.85205	4.59	3.02502	3.73536	4.20394	3.98913	3.33833	2.68825	3.87478	3.96128	3.48295	3.99891	3.88363	4.1188	3.53581	4.26611	3.41559	3.33705	3.92621	3.90414	3.70459	2.06796	3.52531	3.73979	3.47191	4.41504	3.41925	4.06726	3.57938	3.74351	3.88794	3.77411	3.89222	3.08729	3.78248	3.78662	3.81061	4.2172	4.19711	4.27257	4.19692	3.15542	4.05943	3.20777	4.29417	4.64071	3.36108	3.1177	3.30969	2.96967	3.40978	4.15266	3.54441	3.89372	1.552	3.61798	3.38703	3.55911	4.53487	3.60944	2.25977	3.09776	4.67352	4.47931	4.21963	3.66942	3.66534	4.19513	4.36485	4.42791	3.98616	3.36884	3.19565	3.74195	2.80437	2.88856	4.15109	4.36161	3.11267	4.81396	3.57929	4.22577	4.01473	4.4346	2.89907	3.30694	3.24242	4.10862	4.58047	3.42222	3.69832	3.53322	3.85532	3.57287	2.95558	2.94066	3.51928	4.53886	3.64082	4.47931	3.24811	2.66534	4.0138	3.87637	4.21341	3.05209	3.12621	3.69789	3.42831	3.97653	3.56699	3.24212	3.83649	4.51828	3.86454	3.1875	3.26236	4.40401	3.68382	3.29407	4.00063	3.7061	3.64706	4.369	4.61655	3.55322
AT1G75290	0.340743	0.479963	0.837643	0.457825	0.0119562	0.0537195	0.827573	0.295597	0.358981	0.0255748	0.871144	1.06195	0.0523134	0.0301102	0.176311	0.275577	0.346485	0.691466	1.15257	0.288499	0.976466	0.0176632	0.199843	0.0680904	0.905842	0.075045	0.6134	0.388469	0.923413	0.265332	1.07648	0.0553001	0.583404	0.0314	-0.00991304	0.0895115	0.244289	0.0573627	0.898346	0.00975621	0.240264	0.542769	0.996204	0.33154	0.0485538	1.1395	0.841995	0.654082	0.972636	0.74192	0.492457	0.586708	0.00620719	0.641154	1.43041	0.266288	0.0761135	0.451537	0.489826	0.0933414	0.051288	0.714492	0.90256	1.38425	0.0359138	0.0960698	0.514034	0.0848449	0.0840237	0.0391863	1.01299	0.0888817	1.2677	0.0402578	1.14522	0.602654	0.0379788	0.467249	0.356439	0.75034	0.962766	1.10354	0.61549	0.747576	0.0231749	-0.00657387	0.0221891	0.352852	1.00022	1.41656	0.539418	0.0475668	0.0406799	0.0237784	0.911184	0.849071	0.614487	0.0380655	0.013994	0.0541636	0.0232319	0.347751	0.894313	0.0948157	0.387429	0.37672	0.562456	0.937233	0.0353224	0.0156684	1.42921	0.0626216	0.269941	1.0253	1.15585	-0.0670426	0.0455838	0.247954	0.435884	0.387813	0.683256	0.555741	0.855205	0.0274588	0.807511	0.0370319	0.0522856	0.0274282	0.0259551	0.611977	0.277522	0.299364	0.283573	0.57265	0.434147	0.492698	0.0347742	0.0138298	0.0293711	0.0102724	0.125516	0.560911	0.025449	0.0143663	-0.0105884	0.0363718	0.0626287	0.224451	0.945875	0.310661	0.798779	1.06852	1.04865	0.0196091	0.0601017	0.0673867	0.289109	0.0647467	0.654399	0.0485507	0.0423917	0.32552	0.0449698	0.0633843	0.655488	0.814507	0.808809	0.405036	0.0387892	0.981064	0.296617	0.0714741	1.18243	0.500488	0.121383	0.397197	0.0816741	0.556525	0.00999893	1.43736	-0.00185397	0.537588	0.609834	0.0252406	0.932933	0.0265944	0.339737
AT1G24050	7.86352	7.08123	7.47062	7.63863	7.56116	7.8042	7.78391	7.52703	7.69074	7.5137	7.75114	6.86723	7.75224	7.18803	7.26273	7.95424	7.42619	7.06723	8.08768	7.21324	7.49961	7.86853	7.86806	7.19241	7.72991	7.41578	7.18301	7.36698	7.61823	7.96085	7.94502	7.06047	7.77049	7.21367	7.83748	7.40594	8.08948	6.87792	7.23431	7.83867	7.7121	7.53218	7.28435	7.1866	7.26736	7.41638	7.13113	7.31694	7.22192	7.32623	7.71914	7.9568	7.55244	7.27528	7.60682	7.35319	7.10518	7.25936	7.71138	7.70513	7.40967	7.168	7.4337	7.57543	7.39235	7.7144	6.91943	7.64491	7.44547	7.32739	7.02441	7.76264	7.84402	7.79927	7.52781	7.60354	7.61862	7.26013	7.67059	7.38014	7.05089	7.17477	7.71007	7.37085	7.71142	7.24294	7.48843	7.66215	7.44243	7.07692	7.71435	7.85366	7.08028	7.30046	7.68478	8.52278	7.06063	7.16879	7.86367	7.05027	7.23762	7.33269	6.82285	7.23185	6.94233	7.73129	7.84382	7.62519	7.53292	7.49702	6.55949	7.24008	7.47262	7.29049	7.38051	7.47478	7.44998	7.76557	7.26673	7.74554	7.62828	7.13543	7.04189	7.73208	6.6115	7.5395	7.01486	7.6954	7.56387	7.65661	8.14571	7.4935	7.89601	7.25475	7.43314	7.10173	7.69747	7.72309	7.71111	7.66672	8.29075	7.10505	7.58115	7.42527	7.58819	7.794	6.74487	7.71956	7.44546	7.47711	7.37744	7.18839	7.02975	7.58963	6.93446	7.53073	7.41162	7.06787	7.34651	7.04441	7.70931	7.80348	7.24826	7.41048	7.52224	7.14817	7.09048	8.03881	7.50405	7.24359	7.67871	7.73165	7.91268	7.25599	7.10339	8.48912	7.09858	7.03376	7.36954	7.38084	7.66693	7.76049	7.50236	7.7972	7.58793	7.61926	7.535
AT1G32127	2.33501	2.68079	2.0056	2.4916	1.74572	2.25687	1.99399	1.44307	1.95124	2.09357	2.01942	2.44967	1.52754	1.9882	2.26761	2.05931	3.02182	1.30161	2.44458	2.09006	2	3.00292	2.76221	2.58356	2.85146	2.22829	1.78145	1.26771	2.06259	1.40063	1.64965	3.00837	2.17506	2.12789	2.38006	1.65345	2.58335	1.54476	2.24891	2.53434	2.3551	2.66467	2.48885	1.49304	2.65413	2.42946	2.11837	3.16764	1.83491	1.89481	2.56289	2.09823	1.3668	2.16235	1.58749	1.15816	2.23389	1.14879	2.55751	2.32399	1.75241	1.90375	2.03927	1.99604	3.04561	2.96619	2.34085	2.27962	2.68158	1.70069	1.47593	2.59038	3.07964	2.0434	2.82607	2.60436	1.20741	1.33704	2.67907	1.94678	1.33184	1.45818	2.80868	2.70102	1.80262	2.40693	2.38631	1.93924	1.80186	2.09683	2.27984	1.73656	1.21344	2.19832	2.2648	2.57846	2.41029	1.47861	2.63487	1.76462	2.07967	2.56355	1.70705	1.93532	1.56989	3.04527	1.90348	3.00741	2.27006	2.50563	1.58678	1.99638	2.26138	2.19273	2.41675	0.96175	1.22437	1.8695	1.30957	2.17494	2.74013	2.30842	1.8493	2.7368	1.07924	1.69142	2.48508	2.22115	1.43655	2.95004	2.17827	2.68005	1.94911	1.7317	2.55918	2.55617	1.46723	1.59011	2.43499	1.8778	2.93456	2.75143	2.09282	1.39582	2.30603	1.68858	2.54969	1.93525	2.64525	2.71289	2.18003	2.52318	2.32384	1.61563	3.04285	1.27258	2.0915	2.17408	2.70019	2.5621	2.6125	1.88544	1.223	2.92095	2.7022	3.00557	1.37485	2.2115	1.69899	1.68488	2.33148	1.59264	1.27833	1.36593	2.04631	2.34171	1.88041	2.60852	2.66768	1.04921	2.21758	2.31113	1.96975	2.20749	1.87843	2.66005	1.85028
AT1G50450	7.24214	7.22967	7.1422	7.06232	7.43131	6.83384	7.17209	7.13859	7.02276	7.0027	7.06753	7.32206	7.45053	7.39142	6.76035	6.84268	7.171	7.58822	7.17382	7.07139	6.5712	6.73388	7.2005	7.33815	6.88355	6.78584	7.29953	7.02738	7.31742	7.05889	6.94069	7.13478	6.86157	6.62864	7.27126	7.24012	7.03492	7.34906	7.35593	7.08883	7.24848	7.28146	7.05246	7.06112	7.37802	6.81681	7.11919	7.31981	7.76906	7.44746	7.41446	6.94243	7.3167	7.20963	7.16381	7.11038	7.18145	7.26385	7.1557	6.65425	7.02195	7.45356	7.35954	6.73095	6.66057	6.94967	7.5698	7.01757	7.22202	7.42806	7.38729	6.94201	7.36407	7.08039	7.03579	7.49433	6.81745	7.23129	6.77804	6.70562	7.02715	7.31971	7.57587	7.56109	7.26229	7.29538	7.71729	7.00014	7.2993	7.35555	7.24721	7.27785	7.28377	7.59043	7.28853	8.10471	7.31685	7.59478	6.99759	7.47402	7.5512	6.79959	7.06918	7.8568	7.47795	7.62581	7.24594	7.83531	7.05529	6.68046	7.31413	7.20969	6.93581	7.59303	7.26597	6.95888	7.21088	7.30039	7.4273	7.88168	6.87591	7.01526	7.02808	7.27817	7.16676	7.08637	6.95909	7.45436	7.38008	7.13847	7.08445	7.46892	7.15188	7.49287	7.77433	7.42024	7.54776	7.32669	6.91401	7.47856	7.407	7.05823	7.39497	6.65031	6.82878	7.19702	7.47797	7.2546	7.55666	6.90098	7.23315	7.27474	6.90228	6.94275	7.58286	7.07602	8.00705	7.36737	7.57708	7.5077	6.98194	7.30667	7.57444	7.32559	7.40275	6.93056	6.92403	6.44388	6.81575	7.20484	7.55507	7.84556	7.14607	6.98212	7.48127	7.20557	7.4284	7.63647	6.98657	7.26404	6.99975	7.02316	7.4586	7.13782	7.1469	7.11993	7.74927
AT1G62730	3.09808	3.10246	3.72606	2.42713	3.25071	3.29753	3.28888	3.27976	1.84366	2.11161	3.09606	2.37914	2.97918	2.5339	1.23847	2.22572	2.5262	2.71585	3.06009	1.93779	3.45158	2.06936	2.73079	2.49789	1.53631	3.22204	2.28063	2.62597	3.32205	2.32764	3.22013	2.26615	2.25785	3.12952	2.04643	1.97904	3.30292	2.08705	2.87284	2.95885	2.72336	1.52223	2.98814	2.61115	2.6507	1.58613	2.13384	2.67281	2.73247	2.7166	2.77717	2.87421	2.37651	3.08696	2.5081	2.80229	2.93744	2.17968	2.48659	1.99323	2.40496	2.22129	2.87886	2.72233	2.31843	3.06282	2.28279	1.64757	2.41139	3.57302	4.09212	3.0178	3.00373	2.89574	2.33923	2.42587	3.11212	3.45557	2.06391	3.53959	1.67294	3.41955	2.44634	3.15	2.59286	3.29809	2.48261	2.40239	3.29493	2.87246	2.95518	1.5484	3.48828	3.07044	3.5627	2.49337	3.02111	2.58469	2.78633	2.42097	3.18687	2.76253	2.19079	2.46543	2.12047	3.27673	2.02382	1.97484	3.09224	3.06752	3.0018	3.42915	1.90274	2.33214	2.90428	2.47687	3.30156	2.8194	3.44637	2.75195	3.16513	2.98864	2.92343	2.62179	1.36656	2.57813	2.97899	1.94927	3.20872	3.14392	3.10716	3.11359	2.37307	2.74727	2.20485	2.70991	2.44515	2.19056	3.23595	2.67995	3.9496	3.53498	2.87177	2.53254	2.59373	2.45483	1.87882	2.87436	2.49816	2.66461	3.54789	2.69752	2.92259	2.56858	2.29064	2.6389	3.31189	2.47951	2.14383	1.55105	2.61204	2.97613	2.92854	2.61549	2.34213	3.19388	1.7248	2.51851	2.96866	2.66547	3.61136	2.51645	3.09926	2.32329	2.95053	1.90154	2.72192	2.1967	3.45163	2.42147	2.32142	1.7995	2.2754	3.203	2.77386	3.1548	3.42871
AT1G27400	9.48154	9.82743	9.55127	10.2226	10.0213	9.83801	9.74128	10.0828	10.0524	10.0371	10.0974	10.1913	9.64865	10.0653	10.1954	9.9021	9.95848	10.4831	9.81387	10.3424	10.2377	9.99946	10.0677	9.90066	9.76744	9.60406	10.2547	10.1871	10.1418	9.89472	9.89027	9.86182	10.1132	10.5377	9.88691	10.0243	10.2083	9.98645	10.2161	9.71942	9.80619	10.0008	10.1274	10.2384	10.5326	10.0694	10.0654	9.63467	9.70518	10.4597	9.70057	9.90872	9.9791	10.119	9.75649	9.90224	10.8924	10.2	9.89993	9.80795	9.97702	10.5686	10.0369	9.96738	9.77288	10.3047	10.4334	10.1673	10.4806	10.4632	9.85612	9.82073	10.1134	10.1641	9.69283	10.0449	10.0165	10.5567	9.67388	10.7473	10.6058	9.92144	9.97161	10.0664	9.58781	10.2117	10.3386	9.83683	10.5646	9.92169	10.557	9.88134	10.4108	10.1694	9.72954	8.68588	10.4769	10.398	10.3889	9.97069	10.2324	9.93723	10.3481	10.1452	10.3385	10.2887	10.0879	9.70774	10.5015	10.4005	10.4842	10.2817	10.7142	10.4411	10.1568	10.0228	10.6865	10.1149	10.2719	10.0175	10.2922	10.4485	10.19	10.0113	10.4867	10.3073	10.5086	10.2088	10.4509	10.5257	10.0781	10.0899	10.7093	10.1917	10.175	10.4893	10.1976	10.3167	10.1993	10.294	9.95085	10.2497	9.87553	9.85824	10.0613	10.3059	10.3205	10.2751	10.2188	10.0617	10.2061	10.3934	9.96702	9.83963	10.3369	10.1165	10.4468	9.99484	9.68821	10.1045	9.96001	10.1858	10.4362	10.1081	10.0145	9.73713	10.412	9.80214	10.0312	9.87023	9.82578	9.89839	10.1713	9.72904	9.99842	10.0885	10.0598	10.326	9.81857	10.2192	10.0215	9.65763	9.49786	9.82858	9.66359	9.82075	10.206
AT1G79430	5.56379	5.26047	5.609	5.23714	4.86916	5.35328	5.95303	5.50112	5.68686	4.66677	4.89054	4.8495	5.76579	4.98632	5.25505	5.53547	5.2551	5.63424	6.10506	4.6615	4.90017	5.55889	5.46992	5.06385	5.43804	5.91753	4.90854	5.03985	5.26398	5.72859	5.49685	4.95778	5.28568	4.88217	5.23526	5.43786	5.36128	5.16917	5.00375	5.38622	4.67331	5.59725	4.90839	4.52817	5.0933	4.97473	4.92696	5.23105	4.66673	5.17134	5.00497	4.91709	4.86282	4.5278	5.04279	4.74246	3.88768	4.99099	5.36364	5.5291	4.99209	5.29009	5.60425	5.10197	5.35107	5.09057	5.20589	4.76361	4.90656	4.85484	4.69577	5.75154	5.2851	4.92938	4.85827	4.99032	5.37021	4.90736	5.15467	4.31752	5.2776	5.05879	5.46887	5.18331	5.18844	5.2873	4.36058	5.08305	4.42844	4.49533	4.22811	5.14215	5.02439	5.12765	4.95341	5.67527	4.39424	5.08549	5.32991	5.7129	5.59997	4.67062	5.45656	5.12354	5.26154	5.36164	5.31004	5.07287	5.40685	4.76788	5.17991	5.38049	5.34817	5.16779	5.06035	4.62196	5.4815	4.9823	5.56447	5.65456	5.51887	5.00268	5.4756	5.37129	5.50998	5.38227	4.65531	4.98887	5.07734	5.35367	5.52778	4.50817	5.12036	4.81088	5.532	4.93137	5.69774	5.29295	5.33075	5.65898	5.59708	4.49277	5.09672	5.38468	5.3916	5.72835	5.57057	4.84262	5.01463	5.37313	4.43521	5.24365	4.89739	5.31389	4.92474	4.68071	5.61977	4.8843	4.88454	5.37853	4.88257	5.38729	4.59573	5.6202	4.54232	5.0102	4.92928	5.43321	4.78225	5.45091	5.43459	5.45635	5.07956	5.05933	5.49146	5.55562	4.88827	4.73415	3.95474	5.3387	4.97979	5.69383	5.25289	4.99505	5.51338	6.01417	4.9406
AT1G78690	3.84773	3.34968	3.38093	3.35981	3.51026	3.39055	2.20947	2.71039	3.7979	3.5735	3.76459	2.83087	4.253	4.16683	3.63637	3.05661	3.17375	3.66559	3.99381	4.2469	3.4407	3.33051	3.87201	3.85326	3.22853	3.13591	3.13999	3.83094	3.2866	3.43477	4.26907	2.74527	3.34027	1.83081	3.90402	4.19078	3.85233	2.75742	3.17928	3.87504	3.50502	3.55646	3.97925	3.45789	3.26788	3.44778	2.84017	3.82284	3.13013	1.86522	3.66108	3.52025	3.23491	3.26817	3.98471	3.10821	3.71027	3.21863	3.37237	4.22018	3.78206	3.33209	3.4411	3.58722	3.81496	4.39432	3.49088	2.30518	3.76778	3.01137	3.09639	3.5494	3.43567	3.85115	3.63082	3.69051	3.61798	2.35539	3.66912	2.81405	2.5926	3.62806	4.48351	2.33965	4.72784	3.43773	2.98723	3.9864	3.27543	3.65311	3.66685	2.36221	2.32755	3.31388	4.08951	4.01802	3.33818	4.3037	3.71669	3.00173	3.23891	3.17731	3.29493	2.79939	2.63764	3.04238	3.72008	3.44732	2.62586	3.24866	4.1865	3.53561	2.95308	2.96511	3.52048	3.26284	3.89508	3.58008	2.91374	2.94437	3.53627	3.37979	2.45902	3.47295	3.41008	3.09455	2.72746	3.27163	3.18431	2.60122	3.28843	3.60472	3.30777	4.5283	3.51295	3.67351	3.7558	2.92518	2.94313	2.89838	2.74243	3.17844	3.62613	2.83604	3.44333	3.66245	3.45475	2.89823	3.61877	2.617	3.47804	3.0212	3.23598	3.72222	3.5924	2.81608	3.2545	2.6376	3.21852	3.76036	3.7662	3.01581	2.68395	3.17502	3.50916	2.24277	2.42782	3.52045	3.68208	3.15071	3.70094	3.59983	2.66613	3.59267	3.77083	3.49802	3.67309	2.51126	2.8963	2.89682	3.10246	3.23448	3.13311	3.90115	4.01776	3.46593	3.39938
AT1G72120	2.69951	3.56509	4.35539	3.24232	1.95866	3.12488	3.26409	4.13785	2.35589	2.32837	1.90499	2.90363	2.94378	3.15523	2.71224	1.82552	3.92621	2.66836	1.79446	2.65445	3.04826	2.1434	3.11502	2.5929	2.78337	4.32137	2.53234	3.55387	3.96319	2.26425	2.0459	2.96488	2.30573	3.16561	2.55023	1.89392	2.9041	3.15162	2.90638	3.39005	3.12046	1.91496	3.18774	3.11493	3.08671	3.63915	2.47816	2.94979	3.42888	2.86825	1.36528	1.44464	1.75614	2.69366	2.06856	3.1573	2.89935	2.87621	1.36305	1.90883	2.61952	2.97168	3.10355	2.67357	2.09307	1.57443	2.58792	2.35383	1.54061	2.111	2.40301	1.55428	3.3623	2.2796	3.35207	2.64373	1.40814	2.76524	1.74688	2.76933	2.40399	3.54475	2.38737	3.32086	1.6279	2.50012	2.72467	1.74107	3.64949	3.09892	2.40062	1.72794	2.28209	1.84538	2.39883	3.30197	3.37706	2.92805	1.97034	2.95686	2.17752	3.08833	2.42423	1.57092	2.57268	1.47347	1.42436	2.15478	1.67814	1.80457	2.60289	2.40971	1.34731	3.23099	2.5557	3.24635	2.14578	1.94052	2.53279	2.24917	1.86593	1.41872	2.60767	2.20316	1.23674	1.40535	2.49642	2.46237	1.63948	1.78243	2.5241	3.01507	2.31181	2.70272	2.68599	1.60508	1.8998	1.33601	1.87318	1.32519	1.6561	3.95809	2.0351	1.97247	2.54451	2.52204	2.03397	2.37015	4.45472	3.18533	3.30417	4.04794	3.12912	2.15537	2.54435	3.9672	3.7254	2.70573	3.80713	2.47335	2.12847	2.41899	4.0673	2.03755	3.1607	4.76072	1.98997	1.82474	2.41244	3.0465	3.07527	2.97818	2.06881	3.68863	3.76923	1.81227	3.14794	3.90702	4.37869	1.19574	2.02028	1.58945	2.52606	2.55692	1.86933	2.56642	3.52922
AT1G09560	8.48314	8.34501	7.14614	8.49858	8.4912	8.24191	8.41334	7.52231	8.53535	7.96331	8.22044	7.09457	7.53427	8.13232	7.64064	8.1528	7.12607	8.20486	7.89646	7.92713	7.31861	7.59105	8.70256	7.40183	8.58437	7.12676	7.49913	6.93147	7.6484	8.08453	8.18154	7.29485	8.63576	7.56296	8.23431	8.01654	7.83418	7.35154	7.9348	7.86693	8.27862	8.44874	8.37943	7.9765	7.6037	7.2966	6.99473	7.9739	7.17725	6.47273	7.49858	8.00192	7.5645	6.74671	8.2832	7.47825	6.65428	7.66535	7.59259	8.06151	7.40266	6.46618	7.35645	7.84518	7.71583	7.41724	7.86555	8.12403	7.41636	6.58423	7.72491	7.83313	8.26387	8.08945	7.66788	7.76598	7.78034	6.42901	7.91019	6.75897	6.08635	7.49421	7.5308	7.12776	7.83515	7.23929	7.02745	7.658	7.04336	7.92931	6.3575	7.20871	6.09568	7.20459	7.4083	6.86509	7.19231	7.31174	8.51413	7.3519	6.9316	7.09651	6.7721	6.56661	7.33234	7.32568	8.06253	8.01739	7.43185	7.40775	7.20115	6.92103	7.15462	7.0895	7.21998	7.3341	7.44664	8.19164	6.90157	7.84224	7.16727	7.50931	7.09823	7.92542	6.335	7.2553	6.74882	7.82383	7.09299	7.47677	7.82946	9.0497	7.14567	7.49721	6.93685	6.72241	7.70902	7.84197	7.94509	7.62037	7.41061	8.45631	8.55773	7.79098	8.23669	8.27157	7.37633	8.39331	7.74829	8.26256	8.41151	8.51013	7.16119	8.7332	6.7268	7.45661	8.4627	6.89251	6.92477	6.53145	8.0153	7.80289	7.92853	7.942	6.77146	8.54326	8.62458	8.35908	9.048	7.16651	8.71518	8.15081	7.44211	6.622	7.75206	7.12364	7.54482	6.83505	7.53035	7.30968	8.46647	8.2854	8.1357	8.14227	7.53787	7.87778	7.80236
AT1G49610	-1.99969	-2.0155	-1.98908	-2.01954	-2.02073	-1.99519	-1.99043	-2.01059	-1.99544	-2.01199	-2.00569	-1.99927	-1.73534	-2.00918	-1.11915	-2.01563	-1.99834	-1.98024	-1.98927	-2.01236	-2.02203	-2.01701	-2.03613	-1.9871	-2.00137	-1.98327	-1.99267	-1.98872	-2.01527	-2.01826	-2.01086	-1.99429	-2.02555	-2.00839	-2.03592	-1.97547	-2.02379	-1.99311	-2.01828	-2.02218	-2.02487	-2.00447	-2.01978	-2.00186	-1.99817	-1.99069	-2.00938	-2.01482	-2.00948	-2.00217	-2.01326	-1.99707	-2.02456	-2.01674	-1.98607	-2.01801	-1.98269	-2.0207	-1.75308	-1.97343	-1.99659	-1.97667	-2.01777	-1.96501	-2.00565	-1.71133	-2.00945	-1.97796	-1.97841	-2.00368	-2.00482	-1.9758	-1.977	-2.00305	-2.00345	-1.99443	-2.00441	-1.97156	-1.99602	-1.9712	-1.84249	-2.00792	-1.99233	-2.00137	-2.01349	-2.03349	-2.01412	-1.7362	-1.85963	-1.99721	-2.00504	-1.99874	-2.00279	-2.01311	-2.01674	-1.98756	-1.9925	-2.00435	-2.01939	-1.99494	-2.01346	-1.99804	-2.0028	-1.97265	-1.98895	-1.99137	-2.00112	-1.97607	-1.87568	-2.0183	-1.98619	-1.99015	-2.01707	-1.98699	-2.00232	-2.04318	-1.9999	-2.02281	-1.97827	-1.98887	-2.01054	-2.00226	-2.0077	-2.01082	-2.03929	-2.00497	-1.99601	-2.01084	-2.01175	-1.6336	-2.01513	-2.00966	-2.0136	-1.99941	-1.97865	-1.96621	-2.00633	-2.01949	-2.00963	-2.02184	-1.95666	-2.02909	-2.01207	-2.01914	-2.03642	-2.00537	-1.99014	-2.02918	-2.01261	-2.00689	-2.01495	-1.98196	-2.00076	-1.21734	-1.99156	-1.98749	-2.01221	-1.98896	-1.98607	-1.99817	-2.00178	-2.0033	-2.00026	-1.98972	-1.85557	-2.01291	-1.96245	-1.98503	-1.87359	-1.97051	-2.01034	-1.8549	-1.98604	-1.96459	-1.95879	-1.98677	-1.97967	-2.00213	-2.02202	-2.04046	-2.03013	-2.04171	-1.99326	-2.0122	-2.03994	-2.01135	-2.04182
AT1G10930	2.4846	1.75078	2.4697	3.07789	1.51374	2.09847	1.4004	1.96476	1.90346	3.12267	2.0066	2.22377	2.39791	3.36142	1.05672	1.54422	2.49906	3.20116	1.71074	2.8009	2.61212	1.28431	2.65037	2.94177	2.34301	2.66386	2.2874	2.47344	2.42595	3.14487	1.57324	3.09818	1.24941	2.27252	1.75907	2.75143	2.12268	2.77409	2.92741	1.70224	2.50114	2.17436	3.02214	2.67278	1.65295	1.3992	2.83688	2.20912	3.26103	3.30671	2.99048	1.89071	1.99056	2.67333	3.20369	2.17809	2.00517	1.26906	1.93824	2.29701	2.39184	3.24716	2.73615	1.87465	1.6056	1.48596	2.67631	1.78607	2.04009	2.02398	2.17108	1.46801	2.26372	2.44879	2.9093	2.75868	2.01773	1.48797	2.25495	1.83209	2.30269	2.27718	3.12311	2.34299	2.62967	1.44022	3.29463	1.89235	2.90716	3.1309	1.82914	2.60689	3.12423	2.09387	3.30385	2.83946	3.04534	3.22269	2.64258	2.10072	2.98799	3.0505	3.0594	2.48705	2.47099	2.89	1.35246	2.74459	3.14352	2.9857	2.35108	2.7039	2.5017	2.17203	3.35716	2.44397	2.87364	2.43879	3.14172	2.4719	3.72696	2.99741	1.80895	2.24844	3.89425	3.37114	3.44283	3.19157	3.0096	3.20064	2.3225	1.97268	2.78602	2.79393	3.04543	2.36505	1.81933	1.89033	2.67415	3.09806	3.09864	2.07279	2.10351	1.27546	2.2063	1.33385	2.31212	1.65269	2.63979	1.59785	2.96915	3.17911	2.58437	1.54343	2.44377	2.16753	2.45895	1.71277	2.95426	2.61328	1.34956	1.34289	2.58996	2.31627	3.47022	1.3015	1.53121	1.42512	2.17955	2.50886	2.96423	2.18804	2.50157	3.22156	3.29546	1.41711	2.56915	2.84674	2.44741	1.14918	2.51989	1.99136	2.4262	1.30451	1.36688	2.56524	2.64375
AT1G24340	4.95775	4.72498	5.14819	4.85954	3.96533	5.27807	5.06425	4.3044	5.371	4.50044	4.98605	5.13767	5.70088	4.68729	4.7825	4.81072	4.97782	4.95802	5.41941	3.57944	4.94226	4.70316	4.23991	5.7148	5.27907	4.82723	5.48174	4.55598	4.75826	5.34915	4.47637	5.41183	4.51887	5.25879	4.88123	4.98573	4.3737	5.43014	4.65409	5.2713	5.41562	5.38116	4.26992	4.82792	5.2069	4.08685	5.20064	4.955	4.57447	5.14592	4.06095	5.79864	4.99113	4.9011	5.28362	4.20436	4.18974	3.64629	4.75078	6.16827	5.00396	5.51321	4.25331	5.51809	5.04118	5.78725	4.27114	5.69178	5.61418	4.76694	4.33384	5.25185	5.45245	4.77623	4.96237	5.00423	4.28776	4.68467	4.55313	5.54307	4.54008	4.07103	5.55113	5.25584	5.07075	4.55159	3.99163	5.54027	5.19519	4.00419	4.42735	4.25163	4.77989	4.06285	4.90116	5.68783	4.39418	5.18651	5.0903	4.74348	4.89761	4.91774	4.50402	5.46156	5.05312	5.33697	4.65455	5.76686	4.36696	5.27952	4.35795	5.30393	5.26234	5.37906	5.19352	5.26872	5.0731	4.86041	5.48816	5.76193	4.96773	5.16974	4.80786	5.60873	5.30338	5.07761	4.80608	4.76208	4.83924	4.37278	5.27374	4.8104	5.25924	5.62909	5.3072	5.32654	5.2905	5.12929	5.51775	4.9675	4.83309	4.85921	5.2829	4.96249	4.91195	5.49937	5.45347	5.07647	4.49167	4.78768	5.11549	4.70313	5.08785	4.65891	4.46293	4.46277	5.47715	5.11859	4.83029	5.23227	5.7979	5.47708	3.88867	5.22772	5.13237	4.6336	4.98491	5.29969	4.5741	5.22328	4.86012	5.4064	5.67157	5.52475	5.76769	5.96567	5.29151	4.67947	5.18598	5.08261	5.94511	5.48869	5.28228	5.28089	5.21484	5.53885	4.39114
AT1G08940	1.0048	1.35569	1.27835	1.71152	1.42213	0.485625	0.497435	1.39918	1.53796	0.445815	2.01944	0.773949	1.22422	1.41181	0.318558	1.2255	1.74749	0.523309	0.500334	1.10143	0.423564	0.691679	1.06709	1.08779	0.763846	1.65413	1.05057	1.0769	1.08035	1.05907	1.51428	1.03994	0.654505	0.454093	1.37991	0.535689	1.49345	0.803969	1.20423	0.668957	1.38437	1.1597	1.19227	1.17935	0.478351	0.81599	0.451792	0.701466	0.725789	1.47546	0.919656	1.38032	1.01493	0.435128	1.87694	0.891031	0.517011	0.426429	1.37128	0.904384	0.482203	1.56159	1.20828	2.73243	1.77061	0.544808	1.73065	0.880708	0.528047	0.465125	2.02955	0.891957	2.43979	1.46741	1.16738	1.03899	1.31787	0.545923	0.78969	0.54688	0.907577	1.134	1.05283	0.470624	1.09319	0.802118	1.08869	0.785634	0.498615	1.75917	1.1554	0.47696	0.467237	1.69251	1.06989	1.74398	0.492274	0.463539	0.882846	0.795002	1.09345	0.779866	0.757043	1.41158	0.824655	0.812585	1.18495	0.534111	1.66886	0.431688	1.47566	1.2699	0.691402	1.2949	1.33546	0.310514	1.00341	1.75466	0.52839	0.501337	1.11472	1.33596	0.455679	0.448495	0.382919	0.462076	0.483608	0.934525	0.446356	1.03871	1.2295	2.04463	0.442166	1.19801	0.527416	0.560068	0.458878	1.43346	0.451212	0.423965	1.9216	0.408665	0.713914	0.429826	1.17953	0.744908	0.818709	0.639227	0.711431	1.14166	0.909393	1.66695	0.472087	1.75144	0.494594	0.832009	0.926101	0.501109	1.30222	0.779242	0.761905	1.32718	0.473297	1.07021	1.4782	0.921801	1.26005	1.10182	0.977738	0.548684	1.96626	1.10042	0.508471	0.564382	0.579881	1.2967	0.871871	0.760254	1.51044	0.364274	1.93216	1.31654	1.04673	1.78944	1.36121	1.9547	1.0254
AT1G79210	6.31844	6.73237	6.78133	6.37142	6.87625	6.72286	6.45123	6.38347	6.45027	6.48196	6.47179	6.41438	6.61631	6.72019	6.49451	6.79399	6.61061	6.74385	6.4138	6.60229	6.86668	6.75766	6.4893	6.2949	6.22376	6.78893	6.68067	6.45071	6.72146	6.47321	6.7089	6.76711	6.73672	6.44988	6.89742	6.42699	6.35888	6.39501	6.48155	5.94411	6.4516	6.71249	6.79917	6.29745	6.20086	6.90143	6.65031	6.45576	6.55044	6.30568	6.84632	6.85919	6.66896	6.40636	6.42052	6.65487	5.95115	6.6114	6.00479	6.84206	6.82303	6.61435	6.66617	6.0359	6.45119	6.71854	6.6056	6.02263	6.46429	6.34463	6.42032	6.61364	6.38527	6.6445	6.89972	6.87608	6.9138	6.75357	6.42827	6.61107	6.55303	6.7487	6.05652	6.55136	6.2265	6.73602	6.15694	6.28012	6.31386	6.76713	6.65862	6.447	5.95148	6.28936	6.50621	5.94643	6.58235	6.66067	6.60234	6.22053	6.16716	6.20283	6.59999	6.12747	6.38978	6.32203	6.39722	6.22866	6.67006	6.57289	6.46261	6.67756	6.33281	6.67088	6.42572	6.56414	6.60626	6.68387	6.41695	6.05188	6.53343	6.41499	6.11149	6.24474	6.46932	6.40658	5.98166	6.26811	6.58616	6.31764	6.42239	6.90547	6.31459	6.52876	6.24851	6.44328	6.24042	6.52941	6.29863	6.13094	7.19151	6.62864	6.8659	6.34922	6.57303	6.95528	6.37103	6.77836	6.58964	6.03607	6.81866	6.54421	6.21908	6.89689	6.6878	6.55121	6.72618	6.07008	6.32725	5.92999	6.18897	6.47769	6.69894	6.55393	6.74626	6.41861	6.42041	6.20606	6.46779	6.4142	6.76427	6.02513	6.35969	6.17758	6.3418	5.71218	6.36077	6.64018	6.13925	6.93636	5.99214	6.119	6.5344	6.25841	5.96161	6.53887	6.80397
AT1G10820	4.74997	4.48472	4.43572	4.85581	4.14745	4.43411	3.97985	4.46478	3.32021	4.53659	4.68835	3.72382	4.71338	4.54817	2.70406	4.97457	3.80725	4.04709	3.99539	3.4849	4.20009	3.74933	3.96835	3.88155	3.35686	4.5649	3.73115	3.86034	4.65174	4.70381	3.98809	4.60249	4.0798	3.91855	4.10082	4.37348	4.81025	4.84963	4.06524	4.47062	4.43112	3.97139	4.65739	3.24711	4.11135	4.21531	4.00831	4.11343	4.73914	3.8868	4.60287	4.52478	3.85	2.97395	4.22433	3.89127	3.93955	3.22506	3.94907	4.27834	4.32787	4.61641	3.55856	4.09252	4.05955	4.77573	4.81401	4.00219	4.27222	3.92585	4.02004	3.42329	4.5641	4.23614	4.7503	4.16312	4.48883	4.16466	4.14106	4.87134	3.45756	3.28096	4.66729	3.69686	4.08966	3.73135	3.72965	3.82664	4.32864	4.0131	3.96362	3.99239	4.14782	4.21728	4.3429	5.20117	4.19006	4.34233	4.48453	4.15613	3.54446	4.26166	4.09879	4.22166	3.50385	3.82575	4.66806	4.3649	3.39682	4.02322	3.89353	4.16764	3.99659	3.71911	4.41043	2.52419	2.71082	4.22269	3.83017	4.06571	3.83447	3.00016	3.54225	4.46147	5.00313	4.06882	3.60607	4.52369	4.41523	4.3424	4.39847	4.14316	3.90105	4.56234	3.99308	3.02291	4.18976	3.96341	3.72668	3.02702	5.31842	4.47084	4.37713	4.61875	4.91738	4.24635	3.84177	4.06476	3.80704	3.69669	4.33541	4.44304	4.57655	4.48099	4.44416	4.31312	4.44111	3.60307	4.56704	3.66141	4.82996	3.80919	3.71109	3.49467	4.52648	4.008	2.82065	3.8294	4.17889	4.17897	4.59031	3.9802	4.47965	5.15998	4.48453	4.55688	4.31405	3.75805	4.66985	1.98395	4.89108	3.83502	4.12463	3.86751	4.27762	4.28039	3.40359
AT1G78960	2.40944	1.69378	1.75992	2.53608	2.08713	2.14859	2.19876	0.912331	1.5092	1.72439	2.34063	2.10618	2.61961	2.78058	2.15535	2.3102	2.59112	2.53905	1.93063	2.42369	1.32507	1.68081	2.00859	2.10159	0.943596	1.00786	1.72943	1.55839	1.82727	1.14388	1.40018	1.71586	2.46335	0.919699	2.0108	2.06237	2.13975	1.72573	1.52206	1.63664	1.61404	2.05272	1.13589	0.941906	1.99117	2.51434	1.74732	1.16209	0.916045	1.46092	1.84611	3.09656	2.04676	1.53402	2.36392	0.88801	2.14644	1.13111	2.06547	1.67386	2.13401	1.03205	0.888777	1.07546	0.928964	1.90886	2.0023	1.02729	1.63578	0.935657	1.21648	1.65564	2.46623	0.937844	2.06317	1.88252	3.39544	1.05099	1.70133	1.05235	1.67854	0.921272	1.53179	0.943589	2.25284	1.25152	0.900669	1.86021	1.30105	2.24112	1.44061	0.952711	1.64538	1.17119	2.12956	2.45407	0.974684	0.933367	1.51351	1.71042	1.38242	1.2545	1.80608	2.08982	1.76098	1.53883	0.944459	1.38347	2.57157	1.52194	2.36265	1.92239	0.891051	1.77774	1.95066	0.704069	1.47705	1.48725	2.03521	0.987644	1.8718	1.46027	1.42202	1.4005	0.814977	1.44112	1.50501	0.911514	1.9792	1.5	1.69701	1.40849	2.25169	1.48058	1.36794	1.07098	1.43158	0.883242	2.00043	0.875779	1.80531	1.90955	1.17683	2.54092	1.92514	1.21342	2.42435	2.41995	0.90562	2.56083	1.16136	1.82118	2.39702	1.82277	1.90916	2.94067	1.39096	0.987318	0.997704	1.48945	2.69213	1.8016	1.47448	3.03459	2.57103	1.84942	1.99458	2.12263	1.93514	2.4146	0.913174	1.96868	2.47155	1.97522	2.39757	2.88247	1.84108	1.46121	1.98038	0.786917	1.27271	1.18286	2.65313	2.98622	2.57565	2.35908	1.37897
AT1G24706	4.44454	4.52709	4.49367	3.94017	3.70599	3.3694	4.17139	2.99113	4.14871	2.97589	3.90901	3.64196	4.59716	4.08521	3.73886	3.99467	3.84631	4.1537	3.619	4.22547	3.41765	3.3482	4.04016	4.52295	4.31343	4.1113	4.08923	3.91493	3.50286	4.29767	3.34966	4.0667	3.4329	3.37993	4.12488	4.3854	4.58419	3.85568	3.58266	3.7786	3.74238	3.70466	2.99066	3.8559	3.96062	3.75379	4.36702	3.78512	3.57701	3.37463	3.5285	3.97582	3.94643	3.35146	3.26662	3.52877	3.41897	3.37065	3.23572	3.90655	3.6767	3.69266	3.53182	4.09837	3.24485	3.75275	3.95271	2.92447	3.75871	3.71502	4.36904	3.60744	3.68845	3.66028	3.65503	4.11485	2.66797	3.84811	3.53349	3.93633	3.42156	4.47928	3.92759	4.23657	3.39142	3.95782	3.23116	4.75779	4.07432	3.86146	3.4968	4.42399	3.94883	3.32226	4.22816	4.30759	3.73006	4.53248	3.77114	4.00518	4.36802	2.87874	3.89722	4.31854	2.81582	3.50737	3.68536	4.32444	3.95366	3.09804	3.73843	2.96029	3.4801	4.16907	2.96565	3.75871	3.40224	3.04671	3.35733	3.84737	3.35361	3.28489	3.12615	3.62164	4.31026	3.42194	3.03346	2.98845	3.82653	3.6512	4.18557	3.50896	2.72293	4.04516	3.98508	2.84121	3.61756	3.44946	3.57499	3.28925	4.94164	2.69017	3.40909	4.09392	3.74696	3.80861	3.68701	4.16774	3.95331	4.37172	3.56807	4.18639	3.62263	3.67032	3.41325	3.9316	3.91465	2.81577	3.73988	3.3336	4.60002	3.5188	2.98766	3.90141	3.57576	2.85413	2.62879	3.27871	3.16942	3.5669	3.98491	3.89611	3.66021	4.17825	3.45297	4.31897	4.03828	2.68939	3.21529	1.8249	3.86937	3.89217	4.72897	3.60369	4.59496	4.63851	3.62222
AT1G61065	2.75677	2.86429	2.56865	1.71311	1.70504	1.88835	1.92459	3.33564	1.88651	2.77147	2.39328	2.6702	2.79982	2.24026	3.43723	1.90653	2.04975	2.20847	3.2541	2.20959	2.32863	2.03884	2.4256	2.4611	3.03805	2.95077	1.39569	2.88572	2.5788	2.02786	3.04107	1.89518	1.49172	1.7912	2.4279	3.49027	2.76456	2.39963	3.2365	2.32702	1.83377	2.28621	2.44388	2.17561	2.58231	2.4243	2.10683	2.73813	2.10598	2.81147	2.82618	2.22034	1.67923	1.73234	2.32515	2.15587	1.98457	2.13064	1.55526	2.97071	2.22481	2.41714	2.55094	2.69435	2.50103	2.61953	3.05883	2.22898	1.45338	1.61251	2.60779	3.35964	2.2377	2.52913	2.29628	2.0833	2.78504	1.81202	1.65796	2.76522	2.06302	2.89068	1.91	2.43814	2.06993	2.52382	2.88115	2.59677	1.69499	2.94885	1.99315	2.57602	1.6177	2.31749	2.47671	2.58508	2.84098	3.45693	2.35585	2.38119	1.7552	2.05228	2.16694	2.27735	2.13103	2.2742	2.7401	3.35623	2.49719	1.72162	1.71841	2.42983	2.37995	1.95103	1.62049	3.02334	2.56334	2.111	2.22619	1.41075	2.71328	3.02704	2.37259	1.57158	1.70606	1.3489	2.79963	2.70984	1.93784	2.00271	2.18312	2.23563	2.06901	2.19841	2.01644	2.11667	2.13451	2.93361	1.78228	2.50596	3.66825	2.16012	2.90615	1.8785	2.18415	1.6027	2.28596	2.25595	3.1754	1.3419	2.87098	1.74505	3.16836	2.48732	2.6554	1.71027	2.21105	1.70114	2.15642	2.47174	2.73249	1.82808	1.36647	2.56173	1.42266	3.30571	1.5213	2.61253	3.06931	2.47854	2.79104	2.48038	2.71736	2.83969	2.59766	2.99641	2.78973	2.17318	2.7857	2.76567	1.46828	1.64498	1.90299	2.90456	1.67176	2.33534	2.98115
AT1G78780	-1.69998	-1.11715	-1.51521	-1.72601	-1.72756	-1.69409	-1.68784	-1.71427	-1.69441	-1.71611	-1.70786	-1.69943	-1.69514	-1.71242	-1.75141	-1.72088	-1.69821	-1.67448	-1.68632	-1.7166	-1.72927	-1.72269	-1.74398	-1.68348	-1.70219	-1.5076	-1.69079	-1.6856	-1.72042	-1.55347	-1.71463	-1.6929	-1.41606	-1.71139	-1.74394	-1.66823	-1.73158	-1.69136	-1.25241	-1.72947	-1.733	-1.70625	-1.72633	-1.70283	-1.69799	-1.68818	-1.71269	-1.54896	-1.71282	-1.70323	-1.71778	-1.69654	-1.7326	-1.72234	-1.68213	-1.55314	-1.6777	-1.72753	-1.71839	-1.66556	-1.69592	-1.66981	-1.72369	-1.3128	-1.70779	-1.66366	-1.71278	-1.6715	-1.67208	-1.70522	-1.70671	-1.66867	-1.32852	-1.70438	-1.70491	-1.52223	-1.70617	-1.66311	-1.69518	-1.66263	-1.66476	-1.71077	-1.69034	-1.53133	-1.71808	-1.74343	-1.7189	-1.69627	-1.68722	-1.52588	-1.70701	-1.69874	-1.70405	-1.71758	-1.72233	-1.68408	-1.69056	-1.7061	-1.72581	-1.69375	-1.71804	-1.69783	-1.70406	-1.66453	-1.68591	-1.34736	-1.70186	-1.66902	-1.70826	-1.72438	-1.68228	-1.68747	-1.72277	-1.68334	-1.70343	-1.75213	-1.70026	-1.7303	-1.67191	-1.6858	-1.71421	-1.70335	-1.71049	-1.71457	-0.676072	-1.70691	-1.69517	-1.2132	-1.7158	-1.72811	-1.72023	-0.61725	-1.71822	-1.69962	-1.50154	-1.65609	-1.7087	-1.72595	-1.71302	-1.72902	-1.64357	-1.73853	-1.71621	-1.39135	-1.45529	-1.70743	-1.68747	-1.73865	-1.71693	-1.70942	-1.71999	-0.993291	-1.70139	-1.55019	-1.68933	-1.68399	-1.71639	-1.68592	-1.68213	-1.69799	-1.53186	-1.70472	-1.70073	-1.68691	-1.68191	-1.71732	-1.65116	-1.68076	-1.70553	-1.66173	-1.54308	-1.68103	-1.68209	-1.4831	-1.64636	-1.68304	-1.67374	-1.70318	-1.72926	-1.74707	-1.73989	-1.74938	-1.69155	-1.71638	-1.60867	-1.71528	-1.74959
AT1G73730	4.27225	3.61416	3.39921	3.82137	3.75841	4.25043	3.94543	3.73621	3.6732	3.46413	3.9106	3.05608	4.4436	3.81047	4.08111	4.0857	3.38722	4.3693	3.82661	2.79305	4.23429	3.80816	3.60128	3.42278	4.76647	3.66429	3.45555	3.59577	3.72949	3.57876	3.8911	3.11017	4.21361	3.7653	3.35653	3.66782	3.44889	2.83586	3.92725	4.63812	4.36249	4.02728	3.61612	3.51509	3.71016	3.65575	4.09308	3.78775	4.24802	3.95865	3.90647	4.17806	3.92254	3.59824	4.12551	4.26106	3.75827	3.48763	4.3546	4.36047	4.43495	3.30628	3.89062	3.98986	3.91126	3.48929	4.09217	4.49918	4.28962	3.88426	4.31518	4.00619	4.364	3.23557	4.13345	4.42836	3.75887	2.85562	4.44323	3.9081	3.20449	3.88044	4.24509	3.52117	3.85545	4.23682	3.7971	3.79509	3.27921	3.57322	3.55099	4.47557	3.50351	3.81052	3.59829	4.44778	3.25006	4.0289	2.95238	4.53182	4.3893	4.11673	4.48328	4.479	3.90005	4.86589	3.97292	4.32279	3.20155	3.74145	4.0029	4.01071	4.10316	3.70294	3.9027	4.33793	2.39842	3.52061	4.81709	3.75802	4.07686	3.95739	4.23631	4.36554	1.9214	3.55189	3.66578	3.93963	3.87904	3.65242	3.88104	3.80408	4.15227	4.27624	3.81061	4.05811	3.45968	4.38759	3.33941	3.533	4.41375	3.18605	3.3103	4.07393	4.21979	3.30354	3.88415	3.25472	4.20308	4.12818	3.92916	3.24669	3.92374	3.82493	4.1048	4.31425	3.82269	3.6778	3.06242	3.47854	4.59255	3.23263	4.22202	3.82064	4.06894	3.52162	4.57462	3.64218	4.03489	4.21877	4.23568	4.52347	2.24029	3.44479	5.40447	4.22503	3.70996	3.43016	4.17137	3.80758	4.14799	4.27339	3.12144	3.71505	4.30839	4.25685	3.27386
AT1G55140	5.16384	5.48389	5.83787	5.20424	5.53947	5.72212	5.30104	5.77508	5.1633	5.60855	5.34319	5.95445	4.57203	5.56283	6.08902	5.34747	6.07204	5.12666	4.76823	5.28934	5.89529	4.99755	5.36463	5.52425	4.38837	5.37631	5.99634	6.34894	5.99163	5.57762	5.51816	5.6746	5.93736	6.1709	5.70889	5.35475	5.4269	5.48468	5.79504	5.18652	5.59581	5.43103	5.3631	5.69488	5.61442	5.87031	6.26039	5.49442	6.31789	6.17938	5.91372	5.67281	5.87747	5.83254	5.23352	5.87599	5.35222	6.24321	6.01639	5.52491	5.73952	5.44257	5.58513	5.16168	5.41317	5.00996	5.90816	5.07173	6.30635	6.58365	5.28254	5.96489	5.5946	6.02412	5.67019	5.79243	5.28872	6.52316	5.64767	5.89936	5.87378	6.24313	5.72596	5.92089	5.51474	6.23055	6.25144	5.14247	6.13433	5.31675	6.17993	5.85	6.64758	6.35014	5.67868	5.54378	5.65931	5.33931	5.91421	5.76537	5.71484	5.98924	6.27295	5.94784	5.69207	5.78185	6.46515	5.30814	5.45163	5.98879	5.6161	4.98398	5.34587	5.69977	5.36999	6.27447	6.12812	5.59883	5.60403	5.38492	5.14577	5.72509	6.21477	5.35693	6.21129	5.44558	5.76762	5.49957	5.52319	6.03908	5.33434	5.62746	5.53119	5.59528	5.78244	5.66787	5.64356	5.50951	5.33032	5.67122	7.08705	5.3124	4.92213	4.58037	5.13215	5.54435	5.33589	5.75889	6.09138	4.74823	5.35764	5.42804	5.69334	5.2825	6.26345	5.31324	5.60517	6.08821	6.31263	6.38159	5.65857	5.33052	5.80901	5.31156	6.00155	5.02919	4.83962	4.92483	5.00699	4.91988	5.6342	5.81606	5.42753	5.72483	5.71512	4.85256	5.43044	6.06585	5.72287	5.85193	5.39523	5.34002	5.0564	5.31413	4.76153	5.49162	5.60032
AT1G04000	3.97778	3.71107	4.42155	3.764	4.2912	3.85701	4.48601	4.58517	3.85377	4.09526	3.58298	3.32098	4.27785	4.09195	4.65744	4.36519	3.67633	4.67657	4.27956	4.09007	5.05472	3.84711	4.35745	4.03035	4.60633	3.51065	3.89041	3.87407	4.48784	4.44382	4.40312	4.34634	4.46608	4.22669	3.5976	4.25356	4.84592	4.22511	3.00608	4.17444	3.83318	3.91299	4.20863	4.71631	4.487	3.91688	3.5367	4.37696	3.84576	3.62758	4.46021	3.76462	3.99936	4.18269	3.75556	3.56117	2.80058	4.32178	3.89123	4.00202	3.53894	3.04475	3.92939	3.6158	4.68663	3.09249	4.0882	4.15547	4.01156	3.26975	4.06147	3.35969	4.10171	4.13296	4.03156	3.56561	3.73598	3.85533	4.85981	3.65782	4.08697	4.27175	3.67553	3.77555	4.03194	3.75994	4.35569	4.26565	3.78439	4.01146	3.66152	4.09656	3.06098	3.74236	3.74939	4.14445	4.4147	4.73291	3.48031	4.63847	4.07473	3.68012	3.3751	4.16135	3.94008	4.51184	4.24856	3.59802	3.24304	3.55755	3.5763	3.42837	3.79681	3.35581	3.54992	5.16189	2.96233	3.72077	3.19	4.18178	3.59146	3.46933	3.81377	4.11167	3.20479	2.91068	3.0024	3.28036	3.76029	3.88352	4.05145	4.4834	3.84315	4.57186	3.56661	3.82669	4.50146	3.90593	3.94685	3.9172	4.05018	3.6387	3.81122	4.11235	3.79958	3.65735	4.26713	3.73133	4.52729	5.14509	4.43534	4.2225	4.16493	3.58977	3.60128	4.25413	3.80936	4.28394	3.67009	3.75022	4.15069	4.37569	4.21729	4.61183	4.32746	3.99602	3.36324	4.05861	3.86415	4.82242	3.77894	4.38578	4.2746	4.27281	4.61151	2.29251	4.31119	3.38314	4.61255	3.78658	3.57523	3.43596	4.31699	3.17244	4.05528	3.92347	3.71062
AT1G53190	5.64979	5.25952	4.62077	5.12091	5.10274	5.08761	5.42218	4.52841	4.78513	5.04242	5.29426	4.52296	5.70896	5.46506	5.18658	5.73486	4.81584	5.37489	5.41661	4.71056	5.02246	4.8428	5.12493	4.8279	4.66045	4.42895	5.31469	4.52495	4.72912	5.52223	5.87183	5.21273	5.15784	4.34983	4.75101	5.15752	5.39169	5.14811	4.41973	6.06741	5.41744	4.01785	4.8273	4.72842	4.44383	5.06424	4.23985	4.73583	4.78401	4.56865	5.43404	6.20034	5.19033	4.70767	4.96104	4.71829	4.15564	3.81158	4.78114	5.45201	5.00661	4.69556	4.34916	5.31694	4.51923	5.89196	5.10455	3.26351	5.3449	4.36734	4.72099	4.99465	5.09689	5.17901	5.01922	5.28744	5.05823	3.79255	4.98395	4.22146	3.64257	4.83747	5.36869	4.90397	5.25303	4.46599	4.88584	5.49397	4.39717	5.31624	4.99513	5.03384	4.8512	4.56591	4.82034	4.86182	4.93735	4.94946	4.80746	4.86601	4.62975	4.92176	3.82026	4.80659	4.15025	5.0216	4.8433	4.52854	5.4629	5.30484	5.06632	4.78334	4.47372	5.35185	5.40796	2.6372	4.51401	4.75681	3.94081	4.84254	4.91264	4.22972	3.58852	5.01188	3.28612	4.68322	4.128	4.52492	4.62048	4.78145	5.24666	5.49102	4.52297	5.13428	5.27953	5.00135	4.55002	5.28615	5.05427	4.96148	5.19183	4.83077	5.34962	6.15864	5.68547	5.37972	5.1346	5.11917	3.97613	5.59942	5.39089	5.43035	4.94397	5.92356	3.77901	4.30785	4.68079	5.18253	4.18809	4.66697	5.93515	4.90613	4.7876	4.40038	4.66613	5.07465	5.0073	5.21274	5.49582	5.15596	5.28269	4.93548	5.66575	5.11866	4.77193	4.98743	4.19509	4.23151	4.40392	3.9893	5.72989	5.42677	5.35431	5.49917	5.61159	5.54373	4.15627
AT1G61960	2.92125	2.82546	4.46617	3.24673	2.58363	3.15662	2.92694	2.18267	3.15356	3.40034	2.75091	2.82429	2.31607	3.26566	1.23421	3.45182	2.93723	1.69391	3.04602	2.67597	2.46672	2.80786	1.96281	3.4189	2.99402	2.75966	2.51299	3.14926	2.42109	2.87417	2.79048	3.16796	2.99487	3.68789	2.73864	2.6909	3.29398	3.09492	2.8739	3.09849	2.05746	2.65475	2.85597	2.89553	2.59886	2.80805	2.80761	2.745	3.71473	2.07395	2.85185	2.73654	2.44024	3.48341	2.97818	3.08922	3.55034	3.05537	3.65483	2.53188	2.74185	3.30058	2.26622	3.3461	2.38343	2.07009	2.80686	3.28419	2.8133	2.66338	2.86081	2.50869	2.82887	2.88162	2.40509	2.98383	2.39564	3.7016	1.89546	2.73601	3.34961	3.65052	3.00902	3.544	2.15675	3.42093	2.43287	2.11792	3.3048	2.11492	3.03428	1.8763	3.06201	2.93593	2.12809	3.48506	3.19048	2.23904	2.10487	2.87432	2.43959	3.4122	2.97675	3.13886	2.5509	3.36278	3.08268	3.20769	3.67735	3.36711	1.96582	3.13156	3.52371	2.84995	2.78933	1.35142	2.58052	2.56088	2.48468	2.55179	3.04435	1.85177	2.91785	3.69584	1.38712	2.52724	2.62181	3.24412	3.02934	3.04981	3.12565	2.19103	3.00656	1.87164	3.36722	3.69901	3.16974	2.85942	3.12791	3.26951	3.55883	2.88716	2.16945	2.60093	3.12893	2.64491	3.51795	3.31552	2.44824	2.92763	3.36072	3.1351	3.24097	3.18053	3.28404	2.8443	1.78373	3.59771	2.20901	2.8369	2.79548	2.87863	2.91445	2.37501	3.27412	2.4452	2.82953	2.21801	3.56198	2.90137	2.59098	2.58915	2.86079	2.80655	2.67715	2.40304	3.16318	2.55707	2.74954	2.41234	3.21063	3.04739	2.77912	3.44915	2.46977	2.32777	2.24747
AT1G06080	1.23664	1.36958	2.14869	1.68952	1.10308	1.26612	2.39911	0.861424	0.927449	1.15759	1.44592	3.46199	2.07441	1.61875	3.87026	1.36865	2.18542	1.88454	2.41274	1.59063	1.0951	2.1972	0.756502	3.55338	0.901319	3.0462	1.76824	3.44002	1.56508	2.18284	0.860256	2.82402	0.79882	1.79627	1.39034	2.12805	1.64968	3.58889	1.70142	1.09413	0.801603	1.45559	1.10888	2.47281	2.1873	2.1313	1.78662	0.843438	1.7857	0.897849	1.14955	1.2538	1.30098	1.36011	1.32679	1.11987	0.984373	0.818783	0.848034	1.41245	1.25693	1.01153	0.831	1.06435	1.4463	1.03275	0.86632	1.00568	1.00369	0.891239	0.886307	1.01546	1.01004	1.67362	1.21221	0.931886	1.20602	1.03467	0.924849	1.03632	1.71488	1.42842	0.941204	0.901311	0.849041	1.56063	1.38024	0.921174	1.57244	0.919584	0.885322	0.912851	0.895114	0.850655	2.60514	2.64975	2.68137	1.66184	2.06838	2.34625	2.50123	2.05266	1.21639	1.02974	2.41644	2.26357	2.94096	1.92414	1.19574	1.11809	1.32602	1.97726	1.12572	1.32061	1.85565	2.80388	1.23524	1.79736	2.54368	2.29195	1.92193	2.36949	3.07536	1.16501	2.99815	1.45162	2.63686	0.860374	1.15909	2.47995	1.13782	1.41484	2.64542	1.70654	2.095	3.42231	2.21486	0.823803	1.61471	1.50831	1.85283	2.06031	2.51858	1.83419	1.77985	1.19981	2.95371	1.96148	2.90297	1.43654	2.87139	0.987676	4.24701	2.61767	0.944631	3.66964	0.854518	3.56906	2.32375	2.51801	2.56448	1.67133	0.906187	1.79561	3.21156	2.78338	2.73643	2.94645	2.53781	2.17986	0.862507	1.33242	3.3254	4.44725	2.64271	3.64101	3.16707	0.898028	2.60263	4.16552	2.49935	1.6597	1.2789	0.854557	0.714896	2.52751	1.47288
AT1G07300	1.92331	0.74291	1.38264	2.00855	0.728797	2.65006	0.815649	2.01727	1.69738	1.80204	1.04872	2.13915	2.64001	0.760518	0.59511	1.65247	0.791888	1.18443	1.89988	1.682	2.05983	1.6401	1.67157	1.1467	1.64506	0.837658	0.808827	0.820852	1.77044	1.35703	1.56354	2.19394	1.86231	0.762758	1.47679	2.1746	0.960349	0.807502	1.50172	1.70513	1.779	2.40483	0.731312	1.64079	0.792389	1.57109	1.70921	0.744795	1.24455	1.06679	1.39422	1.32737	1.68297	0.739533	1.40382	2.10385	1.96467	0.728861	2.29553	1.49497	1.33062	1.47128	1.84889	2.52899	2.07002	1.72749	1.82672	1.4619	2.47214	1.46757	1.45874	1.69491	1.86582	0.778093	2.09371	2.08978	1.46195	1.23322	1.52806	1.51139	1.90518	1.72266	1.55774	1.7837	1.54141	1.86293	1.88551	2.06404	1.74655	1.94821	0.772311	2.32185	0.778822	1.54459	1.95274	1.39333	0.809362	2.08394	1.61889	1.1046	1.89215	1.81526	1.06352	2.06572	0.820137	1.56553	1.90891	2.49977	1.74041	1.35675	1.15168	0.816494	1.5117	0.826152	2.00657	0.585006	1.3081	0.964926	0.853308	1.90378	1.4148	1.06631	0.764698	1.56394	0.878802	0.772517	2.07296	1.23573	0.75329	0.72768	1.00172	1.02875	1.54055	1.31143	1.19329	1.54841	1.44701	1.49176	1.57395	0.969515	1.86131	2.054	1.68466	1.73367	1.22833	0.771375	0.816507	1.73738	1.5488	2.30482	0.744423	0.84176	0.784745	1.37555	0.812188	2.04788	1.01607	0.820122	1.15229	1.08755	1.06879	1.88723	1.30567	2.42751	1.15324	0.750064	1.57661	1.41124	0.775556	0.877963	1.56799	1.40977	1.78212	1.56055	0.915838	1.3989	1.84088	2.36049	1.32951	0.652155	1.81637	1.03683	1.86114	1.90491	1.27899	0.754404	1.13282
AT1G61970	1.46594	0.865151	1.4165	0.377821	0.375196	1.36257	0.44719	1.23135	0.748648	1.21977	1.11342	0.729837	1.35552	0.401474	0.265032	0.652801	0.97378	0.473297	0.450118	0.394079	1.73452	1.42424	0.342711	0.455629	0.954043	0.81005	1.01121	1.57002	1.04249	1.16864	1.22908	1.2012	1.1107	1.24969	0.343138	0.485768	0.616482	0.440433	0.848306	0.623514	0.974181	0.70475	1.01004	0.950877	1.60663	2.24395	0.90303	1.19654	1.24059	0.948915	2.04177	1.61766	0.613114	1.62535	1.05577	1.17063	1.76425	1.27643	1.33776	2.09893	1.35038	1.34323	2.10725	1.63792	0.699153	0.869109	1.08533	2.23845	0.478071	1.28936	0.931905	0.848933	1.34051	2.02332	1.85654	1.95744	1.54506	0.871363	1.18762	1.38884	1.99344	2.03835	0.442385	1.87953	0.66252	1.61269	1.96611	0.741648	1.02946	1.17834	1.41634	1.33169	0.416649	1.75093	0.647773	0.788144	0.763246	0.412903	0.37816	0.435887	0.662685	0.42821	0.416631	1.72833	1.0362	0.444799	0.42069	0.48418	1.26971	1.29742	1.2656	1.02815	1.30821	1.0495	1.56554	0.498947	0.42366	0.370614	0.478417	0.451131	1.23177	1.77783	0.404939	0.397653	0.330936	0.702352	1.50042	0.397609	0.395484	0.374271	0.387733	0.901308	0.391232	0.424865	1.32692	0.510292	0.40818	0.635407	0.400409	0.827012	0.95186	0.593726	0.394753	1.5071	1.14399	0.700464	1.02818	0.784221	0.393495	0.918755	1.44359	0.816844	0.957983	0.386308	0.767918	0.454634	0.394431	0.4509	1.26649	0.427894	1.87504	1.5559	0.422783	0.448972	1.05693	0.392811	0.520348	0.460937	0.707376	1.39458	0.897059	0.460407	1.84859	0.514626	0.530187	0.456478	0.474771	0.41826	0.99417	0.31189	1.64797	0.287481	1.65594	0.394453	0.321647	0.396406	0.285284
AT1G76110	4.17325	4.56908	2.43234	3.47299	3.77858	4.28865	4.50195	3.5842	4.33523	4.19242	4.55479	4.50064	4.42101	2.86423	4.627	3.78845	3.24894	5.38357	5.28799	4.80705	2.87302	4.45463	3.19955	4.50378	3.91547	3.28255	5.25707	4.87816	3.36306	4.10437	3.72437	4.85833	3.32375	4.10341	3.6826	5.95819	3.89226	4.87624	5.05836	4.27958	4.68909	5.00201	4.7894	5.68665	5.19271	4.94458	4.35353	5.43403	4.35216	4.19025	3.93307	5.61862	4.78257	4.2479	4.36542	4.01839	4.74624	4.15257	4.07754	5.85416	4.31878	5.06319	4.11115	4.34215	4.44645	5.80229	5.10018	4.3646	4.4183	3.88467	5.1314	5.04178	5.09187	3.41525	3.67441	4.53061	3.58123	3.80123	3.98727	5.0768	4.6634	3.35757	5.89783	3.84836	4.36953	3.85202	3.74714	4.93826	4.46233	4.87478	4.33436	4.28809	3.51352	3.87979	4.55075	5.02339	4.94714	4.9551	3.85067	4.87946	4.76492	4.83206	4.32309	5.31613	4.69288	4.87077	4.43293	5.29087	3.47445	3.23692	4.30775	4.45951	3.57623	5.17401	3.51933	3.9246	4.31913	3.35639	4.4772	4.32563	3.50533	5.06008	3.89362	3.22241	4.9296	3.04837	3.91937	4.16421	3.8397	3.29373	2.94291	3.982	3.46784	4.53787	4.92526	4.46749	4.02736	3.95058	3.12395	4.4752	5.90764	4.85313	3.77395	4.42329	3.85453	4.72097	5.71605	3.77141	2.96877	4.81225	4.41869	5.40445	5.15183	3.35732	4.5299	3.70325	4.78397	4.52335	3.72107	4.55609	4.64727	4.75227	3.79149	3.76666	4.42129	4.48224	4.4518	4.75168	3.3011	5.74543	3.58737	4.32124	4.47032	4.6176	5.26979	5.09449	5.28936	4.49794	3.91622	6.03893	4.83714	3.95905	4.02464	3.56406	4.48462	4.06231	3.70263
AT1G34760	2.94225	3.42491	2.57155	3.26707	3.44949	3.25839	3.05318	3.13641	2.77604	2.47573	2.54096	2.7333	3.79223	2.921	4.00729	2.75645	2.95825	3.7385	3.83821	3.51664	1.74012	3.12233	3.00035	2.73956	3.10039	2.63145	3.93201	3.17035	1.53331	2.52717	2.81126	3.00666	2.72937	2.51293	2.34457	3.73905	3.26416	3.49875	3.61157	3.33558	3.08481	3.34784	3.90521	2.81559	2.7455	3.04999	2.82843	3.81242	2.62128	3.09055	3.5514	4.2727	3.254	2.29717	3.93369	1.51961	3.3363	1.74884	2.86696	4.46185	3.38603	3.65277	2.14029	4.91543	2.54147	5.09313	2.82767	4.6563	2.97019	2.79478	3.20971	3.12229	3.71788	3.59451	3.1536	3.09968	2.67659	2.09755	1.91847	3.1781	3.26956	2.51778	4.17685	2.28817	3.50115	3.03345	3.33841	3.51118	1.96202	3.37778	3.51453	2.12456	2.9055	1.7996	2.91291	2.98199	2.53661	2.07815	2.12611	1.92621	2.32869	1.90412	2.09092	2.34893	1.6712	1.65813	2.71274	2.06386	2.65909	2.28234	2.23091	1.96061	2.29404	1.98349	2.81037	2.6673	3.27279	1.49588	2.50727	2.20793	2.7172	3.08941	2.38465	2.71409	2.5433	2.25514	2.33796	2.3541	2.47817	2.11076	2.3126	2.72711	2.68299	2.30635	2.6797	2.40614	2.53429	3.37141	2.61958	3.1816	3.92924	3.08898	2.79734	3.97391	3.80459	3.20266	2.83565	2.97027	2.18607	2.05743	2.76416	2.64514	3.45859	3.31675	3.13508	3.18567	3.18337	3.25623	2.9995	1.90321	3.31801	3.15547	3.11419	2.84044	3.00155	3.29759	3.50473	3.01194	2.79208	2.58335	3.13961	1.69144	3.20375	2.64216	2.47288	3.87374	2.66898	2.28125	2.48749	3.67306	2.89487	2.72447	2.36382	2.79583	3.01351	2.70807	2.03551
AT1G21460	6.57909	5.52033	6.6815	5.09102	6.23751	6.19358	6.71148	6.24365	7.5511	5.25338	5.95148	5.61521	5.85726	5.84938	6.60927	5.59487	5.39802	7.026	6.31785	5.27413	6.68697	5.94683	5.68859	6.19641	7.4111	6.9096	6.47485	6.08392	7.0334	5.37614	5.54972	6.80004	5.81361	5.90941	5.99554	7.30029	5.62486	6.56057	5.59091	5.99029	6.32438	7.59042	5.71751	7.32894	7.34556	6.8328	5.90937	6.51311	6.3994	6.51846	6.91424	6.84791	6.44947	6.17832	8.12316	6.90502	7.26664	6.44983	6.19331	7.07484	6.41128	7.14846	6.64915	7.91979	6.26513	7.00835	6.15581	7.95356	6.47858	5.99857	6.59898	6.06756	8.35314	6.81195	6.5468	6.90821	6.09066	6.15642	6.65909	7.38103	7.34545	6.90231	6.92699	6.91476	6.71278	6.76424	6.75847	6.93844	6.69868	5.91442	6.28665	6.64326	5.86377	6.89221	4.98409	5.33353	5.87128	6.5223	5.44238	6.43808	5.97563	5.21656	5.04361	6.16092	5.34808	6.77468	7.7712	7.25046	4.88388	5.83016	6.83188	4.87194	4.51808	6.75802	5.39485	5.80578	3.87489	5.43048	5.83659	7.13274	5.00559	4.36115	5.31579	5.50835	5.72504	5.35581	4.89027	5.59068	4.8448	4.46641	5.37822	6.04907	4.89363	6.69719	5.85667	5.91138	5.61808	5.33615	5.68597	4.67077	6.75608	5.51258	5.75507	5.34131	5.52402	5.75123	6.55192	5.75746	5.71241	7.35391	5.71078	7.12631	6.31952	5.57426	5.43897	5.14138	5.27635	5.72385	5.39012	5.55983	5.94815	5.68485	6.50851	7.08876	5.35761	5.99779	6.96122	7.30971	5.34408	6.68042	6.65188	5.80526	5.02729	4.83724	7.39925	4.21919	6.26324	6.11253	6.039	6.60089	5.95535	5.44026	5.44395	5.73605	5.44652	5.15125	7.01284
AT1G49450	2.24708	0.889046	2.55886	0.578159	0.574113	0.664789	6.40508	2.50133	1.66972	1.90149	1.19492	1.24292	1.66429	0.614264	3.15172	1.96439	1.93242	0.720428	1.31925	0.603046	2.22076	1.3042	1.64519	2.05612	2.31769	3.12158	0.674055	0.688706	3.14138	1.93483	2.35953	1.97665	1.52624	2.81858	0.777841	2.0381	2.45036	1.98954	0.873411	1.79115	2.11341	1.73378	0.577323	1.22343	0.653882	2.83325	1.16779	1.32232	0.613207	1.75719	1.33527	1.25956	0.561128	0.882063	2.59785	0.874924	0.711225	0.859899	0.59824	1.1417	1.95148	1.12139	1.60136	3.2647	0.62685	0.751581	0.613313	2.15889	0.727328	0.633897	0.629819	1.12683	1.65334	0.636197	0.634746	0.667576	1.4102	0.753187	1.95765	1.15574	2.06681	1.69897	1.51532	1.43627	0.900457	0.531747	1.32814	0.658689	1.53644	0.65737	0.949277	0.651789	1.75081	1.14064	1.1146	2.29159	0.674709	0.631488	0.578682	0.665723	0.599196	1.46519	1.42397	0.749071	1.04553	0.678864	1.43845	1.12514	0.943677	0.582425	1.06247	1.88156	0.586654	0.695137	1.75565	0.380287	0.979601	0.567025	0.727827	1.32234	2.20584	0.639033	1.38206	1.35577	0.504467	0.629262	1.48292	0.915683	0.605182	0.572684	1.31972	1.53478	1.13715	1.63151	1.10906	0.773463	0.624388	0.866619	1.8114	1.07846	0.809666	0.546092	0.604071	1.44772	1.29577	0.627839	1.03828	0.545791	2.0934	2.83952	1.62902	1.9683	2.6959	1.31452	1.70731	1.90953	0.603582	1.89405	2.75686	1.64336	1.6089	0.635281	0.646268	2.027	2.31152	1.33821	0.787719	2.97632	0.95587	2.71043	0.610167	1.06833	0.698685	3.20222	1.56218	1.33863	1.62896	0.966432	1.79287	0.473583	0.542683	1.34557	1.50717	1.14728	2.04595	1.90847	1.62458
AT1G34260	4.65676	3.43977	3.55958	3.79905	3.16986	3.09842	3.95198	3.12492	3.93843	3.41897	3.8495	2.80035	2.83366	4.34273	3.97433	3.23086	3.95069	3.75465	4.17683	3.60005	3.84709	3.74412	4.36177	4.15885	4.1371	3.99129	4.17473	3.64399	3.44267	3.67968	2.92488	3.40914	3.37319	3.65228	3.80076	3.64534	4.26951	4.48345	3.03647	4.26647	3.72657	3.86626	3.38574	4.17063	3.27115	3.02644	3.98208	3.62311	3.74714	4.08375	3.84102	3.67796	3.1244	3.69998	3.5979	2.73767	3.64126	3.73968	2.65632	3.34947	3.80972	3.71906	3.20509	5.13814	3.89921	3.59191	3.89352	3.7846	3.85546	3.77146	4.08804	3.32157	3.79732	3.93515	3.37941	3.77751	4.00864	3.09061	3.19778	3.49436	3.85274	3.061	4.13319	4.09498	3.33066	3.02041	3.57706	3.80612	2.33611	4.35213	4.34035	3.89293	3.60304	4.34411	2.48766	3.29731	3.12888	4.17388	3.25849	3.99792	3.257	3.84775	3.01334	4.68026	3.85117	4.32238	3.23602	3.63762	3.49475	3.52275	3.41596	3.46039	1.91289	4.1092	4.03796	4.32938	3.04558	3.40773	3.6096	2.90722	3.12551	3.31166	3.15853	3.02827	4.16874	2.42506	3.47198	3.20863	3.48754	2.70586	3.31053	3.79552	3.39876	3.98566	3.6934	3.5556	3.55715	3.50725	3.22294	3.07934	4.42891	3.89552	3.34829	2.93547	3.57203	2.98496	3.46044	3.96024	3.41112	4.31329	3.44676	4.12627	2.91766	3.30283	3.4428	3.4935	3.98372	2.34369	3.82387	3.846	3.85142	3.45774	3.41891	4.01759	3.95514	3.33787	2.80379	3.90441	3.20294	3.50274	3.73558	3.32494	3.82431	4.04249	3.52427	3.19429	4.21295	3.12715	3.95965	1.73786	2.81615	2.97411	4.1201	2.52874	3.80113	3.72194	3.00255
AT1G02205	9.37972	9.85932	11.716	9.18472	8.52998	8.55367	10.9328	10.0438	9.03923	9.70658	9.21361	9.99355	8.81694	8.77519	10.3717	9.32487	10.9197	10.5874	8.12225	8.6464	10.7088	8.94983	8.66993	11.0574	8.94817	11.4247	9.9028	9.79798	11.1298	8.86208	8.91529	10.9129	8.15522	9.58522	8.53203	10.3628	9.96411	9.98818	9.33604	9.80065	9.14437	8.95579	9.28782	10.3099	10.1791	10.2747	9.70359	9.23033	9.78653	9.40968	7.48752	7.98695	8.45917	9.44857	8.02314	9.5925	9.54217	9.61091	8.80678	7.96149	8.60894	8.7776	9.86252	7.70946	7.74593	7.66737	8.79326	7.55262	8.67921	9.52601	8.93889	8.53915	7.37569	8.00777	8.29939	8.04858	8.12791	8.77557	8.63498	9.60792	9.06701	9.14559	8.04122	9.82329	8.95453	9.10647	9.44635	9.22656	9.72217	8.93591	9.26771	8.57623	9.5503	9.51019	9.79617	11.5094	10.9153	10.7493	9.38462	11.3235	10.546	11.2981	10.6192	10.8983	10.7882	10.5745	10.1895	10.51	8.09531	7.84314	10.6976	9.39769	10.0386	11.0873	7.97858	10.0423	9.85232	9.834	10.5028	10.3937	7.53	9.71925	10.8857	9.33234	10.4563	7.94141	10.6498	9.04514	8.13192	8.55955	8.87816	8.65512	9.44584	11.0067	10.7539	10.9584	10.1838	9.68068	9.72114	10.0025	9.00323	9.6745	9.33557	10.2331	9.62186	9.81966	10.584	9.44897	9.72936	9.96083	9.63004	11.3358	12.233	9.57421	11.7755	10.5032	9.55409	11.0296	11.2402	11.4865	10.2674	9.74924	9.80203	10.8497	10.2767	10.5188	10.7905	10.8161	9.43368	10.8407	8.61965	10.2707	9.98868	11.6768	11.5189	9.61592	11.5032	10.6941	11.4099	10.7095	9.0706	10.2806	9.54867	9.93886	10.4868	9.76548	10.2316
AT1G69750	5.22878	4.75683	4.99633	5.38008	4.79508	4.67365	4.54554	4.83141	5.18596	4.64921	4.28233	4.53892	4.3275	4.39489	4.32252	4.59508	4.55252	4.3327	4.20688	4.52216	4.88107	5.42077	5.24183	4.89986	4.86601	4.22807	4.71111	4.08823	5.10144	5.01754	4.44329	4.24979	4.67693	4.24427	4.64973	3.21661	5.22818	4.26623	3.96997	4.77292	4.79654	4.34281	4.08503	4.03431	4.69936	4.74076	3.87476	4.54822	4.13839	4.19146	4.54048	4.74934	4.54468	4.20969	4.25122	4.15148	3.66735	3.21885	4.43613	4.36515	4.91062	4.38288	4.19516	4.18113	4.4833	4.56705	4.1388	4.30175	4.00267	3.88809	4.2033	5.07273	4.98398	4.75385	3.95369	4.48726	4.38527	4.25203	4.11388	4.39652	4.75936	4.20636	4.56029	3.33856	4.43958	3.66982	3.86997	4.5743	3.67739	4.15462	4.37608	4.90612	3.89984	4.41062	4.45806	4.63041	4.03722	4.50216	4.56747	4.24071	4.40563	4.47713	3.83344	4.30871	4.37749	4.57435	5.30584	4.32816	4.648	5.07244	3.25912	4.00037	4.0791	3.96896	4.67077	4.13486	3.45972	4.20028	4.16029	3.36393	4.48267	4.37445	3.70025	4.3713	3.39978	4.10156	4.114	4.63719	3.90141	4.67184	4.76249	4.49556	4.21336	3.73064	4.22575	3.31425	3.78751	4.64614	4.46117	4.35189	6.60526	3.2111	4.23493	4.54298	4.70096	3.73002	3.8494	4.30872	3.21156	4.60291	4.19431	4.36774	4.10578	4.30046	3.90878	3.37956	4.61677	3.86473	3.81738	3.25962	4.91429	4.1757	3.63845	3.85488	4.52033	3.94087	4.52033	4.38031	3.88496	3.8183	4.83526	3.73625	4.81044	4.42128	4.35009	4.50779	3.8062	4.28796	4.09561	5.05318	3.81118	4.52036	4.50433	4.35144	4.73061	5.45586	3.94261
AT1G63440	-0.212353	-0.270325	-0.170817	-0.529786	-0.530986	-0.503037	-0.497373	-0.252847	0.235497	-0.257874	-0.515049	-0.507779	-0.503983	-0.0341984	-0.579238	-0.525753	-0.207192	-0.484875	0.077517	-0.522306	-0.532292	-0.527188	-0.168452	0.294833	-0.218767	-0.48865	-0.185126	-0.495317	-0.525387	-0.2799	-0.520702	0.048419	-0.535768	0.743807	-0.545471	-0.114755	-0.534044	-0.500584	-0.5285	-0.293277	-0.114854	-0.00869103	-0.530034	-0.510745	-0.506512	-0.49769	-0.248478	-0.524907	-0.248822	-0.221768	-0.262413	0.0325851	0.742654	-0.526913	-0.492093	-0.279046	0.502837	-0.530962	-0.523764	-0.106122	0.0352879	-0.480385	0.228142	-0.447375	-0.0151155	-0.468319	-0.519171	-0.482018	0.35867	-0.512801	-0.514072	-0.479283	-0.480802	-0.512082	-0.512536	-0.502145	0.173817	-0.0981512	-0.504012	0.600513	-0.470836	-0.243148	0.0596677	-0.218775	-0.523513	-0.543267	0.109702	-0.504984	-0.496806	-0.202859	-0.514325	0.0231031	-0.511799	0.116187	-0.526909	-0.493905	-0.499852	-0.513552	-0.283782	0.544181	-0.523474	0.639631	-0.511807	-0.102796	0.281471	-0.498511	-0.509903	-0.479625	-0.017058	-0.528516	-0.492233	-0.175095	-0.275785	-0.493219	0.187959	-0.582673	0.204493	-0.533077	0.539961	-0.169975	0.132994	0.480821	0.434795	-0.253663	-0.550894	0.323979	0.0385535	-0.520672	-0.0478876	-0.0963269	-0.0655916	-0.519399	-0.523621	-0.507941	-0.482881	-0.450967	-0.515757	-0.52974	-0.519373	-0.29212	-0.422264	-0.539167	-0.521994	-0.0862126	0.55562	-0.514687	0.272948	-0.539254	0.507695	-0.516367	-0.525049	-0.487017	-0.509495	-0.0688452	0.0641288	0.0879619	0.269161	-0.17034	-0.492097	-0.506514	-0.510651	-0.512369	-0.214547	-0.496525	-0.157998	-0.522892	-0.43967	-0.49081	-0.228351	-0.463895	-0.251934	0.101338	-0.492057	-0.068003	-0.42866	-0.492943	0.349251	0.601977	-0.532287	-0.559255	-0.540147	-0.422052	-0.500754	-0.522133	0.850303	-0.521229	-0.191998
AT1G65520	3.71516	3.58189	3.81655	3.5269	3.65815	2.72961	2.89447	3.42621	2.46498	3.18989	3.44012	2.09059	2.72088	3.02597	3.09083	2.70946	3.36474	1.69654	2.52531	3.40277	2.63933	1.52503	3.47996	3.21841	3.49764	2.97651	2.49186	2.17479	3.20664	2.76539	2.84973	3.35232	2.89873	3.29482	2.77748	2.66363	3.50788	2.1394	2.98567	3.17356	2.19143	2.9239	2.36076	3.03777	2.28188	1.93039	3.02351	3.0276	2.01167	2.86082	2.64154	2.91953	2.42358	3.34511	3.2312	2.84693	2.73732	2.46238	2.41956	2.97128	1.8911	2.02641	3.11731	3.19153	2.91017	3.21774	2.57797	3.14525	2.46186	2.38586	3.39778	3.36028	3.71145	3.10067	3.09573	3.28115	3.00725	2.52625	3.18741	2.31997	1.73354	2.96532	3.23348	3.12117	2.42189	3.21864	2.81241	2.58913	2.6607	3.2459	2.50585	2.43302	2.52855	3.34244	3.00432	2.92722	1.63688	2.63151	2.831	3.03659	2.53633	2.69883	2.75562	2.69241	2.79767	2.34272	3.19673	2.4837	2.81716	2.37512	1.66734	2.35382	2.60083	2.38254	2.6531	3.32615	2.8868	2.93128	1.70629	2.91222	2.67094	2.53397	2.4792	2.44828	2.25334	2.50657	2.83126	3.14226	2.43904	3.13251	3.20848	3.02019	2.14826	3.46922	3.03023	2.75881	2.36082	1.93694	2.18197	3.00666	3.6072	2.72037	3.24755	2.67076	3.04534	1.57674	2.51668	2.6438	3.93345	2.48738	2.6234	2.8752	3.26926	3.01618	2.50273	2.68654	2.74741	2.17286	3.14348	2.99808	2.65883	2.93762	3.05709	1.93691	3.05035	3.48977	2.6134	3.06076	3.01306	3.00453	3.01199	2.71036	2.39124	1.77526	3.26657	3.04009	1.69934	2.06823	3.00445	2.39809	2.77896	2.25384	1.63326	2.16011	2.45323	3.71659	3.44924
AT1G67730	8.10454	8.29179	8.31712	8.03317	7.78712	7.9566	9.27103	8.20369	8.74865	8.49315	8.18712	7.76227	7.89072	7.9426	7.99709	8.27684	8.08327	8.30956	8.19072	7.70457	8.41097	8.60157	7.9888	7.84012	8.29069	8.22428	7.92436	7.95759	8.2563	8.01079	8.33993	8.34875	8.18357	8.05476	7.955	8.69748	8.6007	8.11084	7.78481	8.57441	8.26759	8.44894	8.04124	8.6494	8.26405	8.50006	7.88826	8.18103	8.36558	7.68443	7.89194	7.82337	7.87373	8.31671	7.75814	8.57309	8.19755	8.68368	8.25753	7.88662	7.94803	7.74822	8.55353	7.8231	7.8692	7.67864	7.69997	7.61803	8.29097	8.07716	7.8384	8.11944	7.76521	7.90673	8.27856	7.8809	8.10192	7.83717	8.4955	8.3348	7.85377	8.27437	7.5093	7.98066	8.23667	8.26583	8.46439	8.54933	8.18782	7.74127	8.00182	8.28174	8.27676	8.26226	7.12404	7.13232	8.1748	8.31857	8.43587	8.40062	7.96887	8.30001	7.89751	8.26098	7.82214	8.71616	8.81257	8.46275	6.97434	6.93686	8.40593	7.30965	8.33572	8.2281	7.3409	8.02196	7.16303	8.66148	7.76675	8.50186	7.59426	7.55846	8.09721	8.49436	7.68499	7.59098	7.81946	8.37434	7.50694	7.69228	8.17876	7.62839	8.40303	8.32959	8.03975	7.93796	8.4467	8.70408	8.92333	8.63357	8.25373	8.04035	7.71371	8.39629	8.13493	8.11104	8.50919	8.17132	8.02405	8.86578	8.13506	8.53363	8.85299	8.10392	7.8147	8.02328	7.72489	8.02894	8.17381	8.19681	8.48854	8.23958	8.46181	8.95863	8.26279	7.89003	8.59716	9.06052	8.077	8.62692	7.65229	8.27384	8.18326	8.35779	8.37707	7.55902	8.09926	7.75274	8.31699	8.42815	8.60621	8.51319	7.75348	8.22985	8.52569	8.14536	8.12512
AT1G29960	2.65844	3.13551	3.04371	2.98189	2.42644	2.06802	2.41934	2.62456	1.36125	3.27561	2.59087	1.6242	2.36276	2.79829	2.60908	2.64762	2.67373	2.20007	1.92372	1.54602	3.30634	2.77486	2.55182	3.06841	2.73039	2.17285	2.52266	1.38954	2.98068	3.19273	3.19606	2.07585	2.67384	2.64963	2.42064	2.5751	2.92853	2.24958	2.25795	2.10861	3.06161	1.32422	2.43653	2.42552	1.34991	1.38119	2.45361	2.98644	2.45259	1.33354	3.00603	2.35203	1.66567	1.72003	1.70663	2.14775	3.04122	1.85608	2.94161	2.85499	2.5925	2.92611	1.87948	2.68706	2.49369	3.17498	2.79509	2.01259	1.75598	2.40656	2.14009	3.36242	2.55887	2.79452	2.15272	2.61635	1.80915	2.46024	2.7929	1.46585	1.79252	2.1117	2.257	2.01501	2.67218	2.90611	1.53582	1.63901	1.3843	1.86288	1.80443	1.6274	2.87509	2.50886	2.77808	1.937	2.8345	1.98985	2.34832	1.88017	2.50509	1.35044	2.29483	2.05528	1.68834	2.26616	2.43326	1.77119	2.12921	2.14505	1.94768	2.11197	3.01313	1.94138	2.29961	3.17229	1.84266	2.56577	1.43466	2.4353	2.33598	2.3002	2.36499	2.622	2.65361	2.98812	1.35884	2.21629	2.4284	1.85256	1.73143	1.94561	2.30493	2.45124	2.6752	1.48808	2.3791	1.5051	2.63543	2.71745	3.81571	3.21206	2.2044	2.13706	3.15136	2.13502	3.17605	2.56533	2.19916	2.48034	2.48879	2.35725	2.17759	2.04121	2.09956	2.30347	2.83252	2.12242	1.94855	2.34092	1.6089	2.15409	2.65193	2.55438	1.40159	2.95185	2.98391	1.40536	2.28378	2.47077	2.33804	2.82499	2.46441	2.53067	2.59002	1.7022	1.74776	1.6068	2.57471	1.15322	2.62065	2.72917	2.24821	3.07519	2.23149	2.90898	1.39695
AT1G10000	-0.48195	-0.0219696	-0.129234	-0.248304	-0.507713	0.462211	-0.469707	0.0048612	-0.155485	0.17634	0.636303	-0.170975	0.600376	-0.493951	0.565597	-0.234007	-0.4802	0.882072	-0.468143	-0.00487557	-0.0565694	0.290496	-0.30532	-0.465197	-0.484125	0.164979	-0.472726	0.340824	-0.232712	0.134701	-0.496018	-0.474872	-0.513171	-0.492974	-0.126325	0.213823	-0.511201	0.105265	0.522207	-0.257779	-0.512412	-0.488071	0.864854	0.408161	0.581014	-0.470063	-0.494202	-0.500792	-0.494319	-0.485142	-0.498928	-0.478534	-0.512071	-0.503073	-0.463792	-0.504564	-0.459134	-0.507685	-0.499493	-0.445008	-0.477909	-0.450723	-0.504286	-0.418413	-0.489554	-0.440442	-0.494282	-0.452542	-0.453162	-0.487074	-0.488511	-0.449497	-0.451187	-0.486262	-0.486775	-0.475065	-0.487989	-0.439102	-0.477166	-0.437952	-0.443089	-0.492395	-0.472271	-0.484127	-0.499208	-0.296634	-0.499955	-0.478259	-0.469071	-0.478732	-0.488797	-0.480727	-0.485943	-0.49875	0.421495	0.676937	-0.143441	-0.191118	0.272658	-0.153453	-0.225959	-0.166054	-0.185022	-0.442539	-0.128716	0.115667	-0.483803	-0.449877	-0.490002	-0.243795	-0.463948	0.900737	-0.503459	-0.465052	0.77809	-0.5675	0.423912	-0.510097	-0.452976	-0.467602	-0.495622	0.668338	0.0209103	-0.495961	1.26948	-0.488706	-0.157842	-0.495984	-0.21955	-0.0519641	-0.501165	-0.49454	0.447684	-0.48159	-0.453503	-0.0297708	0.630382	-0.24814	-0.494512	-0.508989	0.336207	-0.281838	-0.497484	0.12891	0.0209873	-0.489207	0.900778	-0.517159	-0.498145	-0.491107	0.436339	-0.458117	0.793496	-0.501911	-0.471239	-0.465729	0.174872	-0.128736	-0.463796	-0.479982	-0.484646	-0.486586	-0.482693	-0.468756	0.361743	-0.00788918	-0.410309	0.154195	0.231658	-0.435788	0.00626006	-0.46264	-0.463751	0.283862	-0.398728	0.935574	-0.454935	-0.48509	-0.0565474	-0.540188	-0.518182	-0.552406	-0.146568	-0.497642	0.0795473	0.180629	-0.398591
AT1G21630	6.61182	6.08762	6.03006	6.02313	5.81415	5.86266	5.91899	6.09804	6.0743	6.14402	5.80221	5.22041	6.34538	6.29519	5.92564	5.86797	5.75764	6.00174	5.48448	5.40314	5.48394	5.54315	6.01035	6.12881	5.85321	6.03186	6.0236	6.03573	5.63724	6.71428	5.88816	5.89494	5.78899	6.21307	5.41518	6.05674	6.33278	6.25373	5.65461	6.20817	5.92747	6.0033	5.64672	6.0306	5.48053	5.02986	5.52975	5.99484	5.95153	5.57849	5.98271	6.26736	5.37571	5.82352	5.44556	5.76208	5.49623	5.16977	5.5023	6.36531	5.89415	5.97378	5.53147	7.04919	5.76967	6.09098	5.69372	6.20741	5.39662	5.37331	6.33524	6.11201	6.51591	5.62655	6.23634	5.71823	6.00433	5.30411	6.07994	5.89443	4.99948	5.81556	5.88901	6.40178	5.64811	5.7586	5.70337	5.65983	5.55454	5.7163	5.63498	6.20227	5.16913	5.45334	5.27305	6.05422	5.54148	5.70184	5.54099	5.97121	5.17913	5.87132	5.28295	5.84612	5.80314	6.58662	5.65606	5.91553	5.62027	5.18169	5.63754	5.62663	6.13707	5.99165	6.14479	5.3724	5.29819	5.38383	5.90405	5.92464	5.0279	5.23534	5.03745	5.65541	5.30736	5.44857	4.8726	5.38291	5.55125	5.78143	5.76375	5.86407	4.9846	6.0697	5.85186	5.50422	5.95965	5.33758	5.54548	5.56863	6.39936	5.44245	6.07439	5.7994	5.95295	5.03885	5.69709	5.64334	6.13399	6.1456	5.65851	6.25957	6.09009	6.27572	5.30241	5.78281	5.90839	5.37207	6.04254	5.85183	6.49457	5.56124	5.7467	5.74826	6.22707	5.64027	5.73971	5.36673	5.77949	6.49205	6.15946	5.4275	6.16199	5.89019	6.00884	5.57665	5.73746	5.67989	5.83193	5.18357	6.01636	5.29947	6.49218	5.59911	5.80291	6.24978	5.13883
AT1G21651	-1.1694	-1.39068	-1.54799	-1.59411	-1.59591	-1.35992	-1.55003	-1.58056	-1.55762	-1.58268	-1.57315	-1.56342	-1.55847	-1.57843	-1.61666	-1.58819	-1.56201	-1.53461	-1.54828	-1.58324	-1.59788	-1.59028	-1.60713	-1.545	-1.56661	-1.14455	-1.35611	-1.54745	-1.58766	-1.59217	-1.38365	-1.55588	-1.60321	-1.57723	-1.60707	-1.52738	-1.60055	-1.5541	-1.22875	-1.24479	-1.60218	-1.5713	-1.59448	-1.56735	-1.56176	-1.55043	-1.57873	-1.58696	-1.57888	-1.56781	-1.58461	-1.36276	-1.60172	-1.58987	-1.54344	-1.5918	-1.53832	-1.59587	-1.58532	-1.5243	-1.16471	-1.52921	-1.59144	-1.51156	-1.57308	-1.52211	-1.57883	-1.53117	-1.53183	-1.57011	-1.01178	-1.52789	-1.52971	-1.56914	-1.56975	-1.5561	-1.5712	-0.73216	-1.36118	-1.52092	-1.52338	-1.57652	-1.3556	-1.56661	-1.58496	-1.60642	-1.5859	-1.36244	-1.54932	-1.56031	-1.57217	-1.56263	-1.56876	-1.58439	-1.22229	-1.54569	-1.15851	-1.57112	-1.59388	-1.55686	-1.58491	-1.36424	-1.56877	-1.52311	-1.5478	-1.55147	-1.56623	-1.13365	-1.37629	-1.59223	-1.54361	-1.54961	-0.847614	-1.54483	-0.997205	-1.6176	-1.56438	-1.40799	-1.53163	-1.54767	-1.58048	-1.56795	-1.57619	-1.58091	-1.60866	-1.57206	-1.55849	-1.58093	-1.58232	-1.59654	-1.39011	-1.38182	-1.58512	-1.56363	-1.5322	-1.51337	-1.57412	-1.59404	-1.57912	-1.5976	-0.906924	-1.6052	-1.5828	-1.59351	-1.6072	-1.57266	-0.957623	-1.42342	-1.58363	-1.57496	-1.38984	-1.53721	-1.36836	-1.39106	-1.55176	-1.34826	-1.58301	-1.54781	-1.54344	-1.56176	-1.3699	-1.3722	-1.56492	-1.54896	-1.54318	-1.58408	-1.50768	-1.54185	-1.17581	-1.51988	-1.58018	-1.54217	-1.54339	-1.51091	-1.50213	-1.14984	-1.53375	-1.56775	-1.59787	-1.61108	-1.60549	-1.61405	-1.55432	-1.583	-1.60985	-1.58172	-1.23222
AT1G02060	3.49419	2.40748	3.75839	4.07331	3.48483	3.67469	2.92487	3.75702	3.17506	2.68754	3.68884	2.40914	3.87185	3.93521	1.36669	3.2247	3.57357	2.1464	3.41968	2.68356	2.58138	3.53479	3.74882	3.27781	3.33869	3.12291	2.05526	3.16258	2.85063	4.0047	3.79484	2.75669	3.32403	1.94426	3.37077	3.42392	3.9543	3.37032	2.81652	3.26106	3.16955	2.64907	3.23377	2.3852	2.94888	2.06964	2.46648	3.0236	2.46556	2.3824	3.76122	4.14754	2.4449	2.25128	3.46097	3.19467	2.88237	2.78922	2.95568	2.83201	2.43403	3.2017	3.13225	3.55774	2.75608	3.86893	3.53682	3.39229	3.06215	3.15876	2.64544	2.95847	3.57938	3.08277	3.07792	3.49807	3.55017	3.00586	3.8715	3.26779	2.4539	2.48073	3.76996	2.91216	3.03948	2.24038	3.17764	2.96403	2.80328	2.95987	2.5089	3.62644	3.08579	2.43039	3.58467	2.68477	3.01451	3.49341	2.96911	2.03898	2.42708	1.74469	2.99488	2.66355	3.25481	3.02761	2.21096	2.80414	3.41124	3.25269	2.69886	3.80024	3.53395	2.33023	4.034	1.3459	2.00359	2.85017	3.38839	2.81502	3.46841	2.79312	2.48283	3.61871	3.44134	3.3607	2.97373	2.58318	3.89843	3.27436	3.35198	3.85201	2.77462	2.82453	3.178	1.92228	3.97605	4.07398	3.72701	3.26546	1.97727	2.92695	4.15471	3.11531	4.23278	3.35558	1.78766	3.37258	2.78555	3.67247	3.35429	1.83305	3.34648	3.01234	2.06329	2.82997	3.26803	2.81404	3.60889	3.79298	4.14899	4.25502	3.20094	1.78999	2.84725	3.04651	3.85441	2.54335	3.30617	3.48706	3.80223	3.54844	2.53362	2.74344	3.15077	4.59365	3.76323	3.00281	2.58142	1.48077	3.48908	3.43039	2.89302	2.88582	2.71951	3.78796	2.13264
AT1G17510	3.79305	4.0332	4.31938	3.94375	4.07494	2.89957	2.82732	4.30485	2.63558	3.22894	2.78444	2.85454	3.19369	3.95516	4.26844	2.87426	3.40143	2.62143	3.18184	3.2903	4.13601	3.29322	4.32671	3.10433	2.71136	4.02302	1.81931	2.97191	3.9389	3.39022	3.016	3.02079	3.06252	3.34074	3.26243	2.99046	3.97389	2.92268	3.21591	3.03531	3.00329	2.21957	3.13266	2.93417	3.33031	2.94979	3.66004	3.48787	3.70551	3.11924	4.15561	3.34426	2.77431	3.1008	2.73043	3.86562	2.16653	2.72551	2.89573	2.48268	3.49296	2.21093	3.86898	2.95095	2.98854	3.02916	3.61032	2.81419	2.43913	2.80626	3.24711	2.98674	3.68021	4.24603	3.40405	3.86603	3.62688	3.16857	3.00082	2.70934	2.48802	3.13254	2.80688	3.29006	2.80415	2.96753	2.97789	2.46454	2.34	2.98714	3.71927	3.52953	3.59414	3.28076	3.5127	3.67836	3.14317	2.39592	3.65678	3.44516	2.80455	3.65797	2.92355	2.24095	3.1856	2.51559	3.82089	3.11621	4.10613	3.27685	2.37204	3.76524	2.76497	1.84986	3.20078	3.98716	3.68782	2.79371	3.92915	2.53916	3.17642	3.75755	2.64573	3.68717	3.22848	3.08571	3.27854	3.09736	3.298	2.81228	2.57017	1.97639	2.98395	2.59599	2.95532	2.93818	2.77752	2.40235	2.74203	2.3805	4.03176	3.98097	2.8199	2.265	3.54039	2.66981	2.68892	2.95236	2.46741	2.87757	3.31935	1.87735	2.24982	3.61986	3.15432	3.09976	2.81836	2.70096	3.31545	3.25181	3.03354	2.91792	2.95235	2.34197	3.31759	3.46004	2.97843	3.41646	2.68483	2.89247	3.54736	3.3259	3.00216	3.37376	3.01791	3.21193	3.07476	3.48513	3.16939	4.01466	2.52861	2.64379	2.49796	2.59982	3.02797	3.23687	3.65403
AT1G53390	4.93027	4.51937	4.81224	4.60418	4.80612	4.61057	4.7191	4.03824	4.39559	3.66111	4.66412	4.29403	5.0403	4.81264	4.49586	4.57777	4.70833	3.60218	3.87535	3.50569	4.32871	4.61438	5.11325	4.97595	4.4412	4.89971	4.56728	4.5824	4.31984	4.88729	4.76073	4.31471	4.24485	4.38031	4.91162	4.82125	3.95589	4.67923	3.77259	4.45212	4.67532	4.1218	3.91442	4.25758	3.90838	3.4789	4.36606	4.6469	4.88411	4.71667	4.6977	3.92289	4.29242	4.40469	4.06877	4.77858	4.04005	4.9902	4.7176	4.66473	4.55091	3.22261	4.48619	5.1789	4.78426	4.82924	3.88807	5.11628	4.4871	3.76642	3.75193	3.39068	4.79836	4.24103	4.69757	5.09041	4.61837	3.92429	3.78866	4.02425	4.1721	4.56659	4.57225	5.00834	4.45167	4.39942	4.40832	3.51218	4.14967	3.50789	4.11392	4.3014	4.42076	4.35069	3.79262	3.8134	3.66143	3.82774	4.5224	5.13273	4.186	3.83891	4.57299	4.389	4.6217	5.28295	4.56132	4.20378	4.41455	4.86508	3.91524	3.86399	4.13579	3.63064	4.46769	4.86389	4.2851	4.31743	4.43254	4.77941	3.98655	4.0426	4.66524	4.67818	3.87357	4.50512	4.06739	4.08491	4.33222	4.30749	4.77365	4.8566	3.89095	4.69241	4.09387	4.54398	4.04332	4.2599	4.23954	4.18959	5.57481	4.56488	4.84466	4.91571	5.10877	3.67054	4.47135	4.53905	4.39454	5.0841	4.69931	4.0498	4.49018	4.94688	3.2191	4.46129	4.65745	4.44027	5.05327	4.30946	4.87084	4.13789	3.65386	4.15285	4.82386	4.19365	4.5978	4.79962	3.83336	4.0332	4.31298	4.39003	4.06917	3.66174	5.02761	4.36833	4.29109	4.43036	5.09438	2.09768	3.87093	4.1074	4.94316	3.33276	4.87533	4.58037	4.08768
AT1G18460	5.44281	5.03033	5.34203	4.70529	4.14112	6.03179	6.89866	4.5217	6.18155	5.34276	4.83283	6.02397	5.7322	5.25069	5.37634	5.46221	5.14198	6.52147	5.9137	5.07692	5.25101	5.72562	4.77991	5.91157	6.48732	5.64923	6.20019	6.33063	4.92251	4.75639	6.07592	6.21336	4.82977	5.05268	4.41063	6.62572	4.50471	6.0196	4.50206	5.37875	5.37191	6.27881	5.15972	6.48831	6.57722	5.58209	5.54097	4.89955	5.03659	5.61594	5.08978	6.56857	5.3595	4.77805	6.808	5.22991	6.23531	4.65511	6.27304	6.76454	5.44279	6.72088	4.79532	7.33088	5.59932	6.58254	4.9155	6.46959	6.44885	4.4174	5.34071	5.9734	6.58783	5.07216	5.36164	5.0325	4.92231	5.12118	5.95703	6.42452	6.19756	5.26975	6.68429	4.96638	5.45853	5.07826	4.38091	6.56288	4.98331	4.87835	5.07282	5.95943	3.9616	4.72707	5.77117	6.14062	6.01386	5.67407	4.91929	6.35998	5.9638	5.97072	5.39495	6.10574	6.11787	5.64012	5.03723	5.30511	4.21089	4.90726	6.34664	5.38388	5.2226	5.89439	4.8053	6.02987	5.2904	4.4799	6.29245	4.95789	4.32662	5.37982	6.34477	5.22593	6.56535	5.13195	5.52267	4.72269	4.6326	4.64888	4.66218	4.70129	4.78985	6.25184	6.06616	6.47593	5.71156	5.36603	5.73957	4.85579	5.56101	4.97642	4.74192	5.46035	5.0724	6.14251	6.495	5.25404	4.65975	6.17445	5.09023	6.5051	6.20616	5.12766	5.21153	5.23974	4.84311	5.45739	5.4743	5.55593	5.84893	6.06632	4.34733	5.81227	5.35994	4.6934	6.33003	6.37883	4.70115	6.4662	4.09162	4.96758	5.58097	6.40351	6.95567	6.22753	6.08628	4.32294	5.0344	4.63901	6.40404	5.41038	4.97483	5.55106	5.78429	5.09187	4.3739
AT1G04970	5.9011	5.54089	6.00709	5.67459	5.42692	5.15063	6.0337	5.8838	5.49876	5.66018	5.65967	5.7429	5.23003	5.70424	5.76038	5.3002	5.62593	5.30636	5.59379	4.50132	5.68955	5.35817	5.89496	5.97098	5.67392	6.10035	5.94955	5.55424	5.66981	5.35798	5.30883	5.8907	5.87005	4.7555	5.55985	5.57009	5.96047	5.68721	4.98456	5.68708	5.7923	5.26522	5.29687	5.32922	5.22646	5.49924	5.08816	5.77645	5.60069	5.13851	5.57567	5.92742	5.67562	4.8383	5.57022	5.61213	5.30373	5.18243	5.53466	5.7406	5.43365	5.6901	5.47229	5.94949	5.14328	5.46491	5.70002	5.23115	5.9395	5.60089	5.33246	5.62243	5.68498	5.47094	5.20296	5.60375	5.33871	5.47134	5.79401	5.87618	5.3454	5.53523	5.54644	6.05778	5.41172	5.32815	5.51147	5.93077	5.19567	4.91321	5.76931	5.76875	5.95398	5.29637	5.45367	6.33369	5.28231	5.04719	5.20208	5.35734	5.29118	5.56913	5.06988	5.31004	5.17694	5.88535	4.81939	5.00225	5.24224	4.7856	5.11031	5.1928	4.70546	5.33496	5.2198	5.13997	5.54041	5.12976	5.33576	5.71184	5.04376	4.80342	5.71148	4.923	6.06515	5.37595	5.0392	5.47152	5.58238	4.68221	5.72995	5.56294	4.97122	5.31599	5.57855	4.80463	5.18639	5.6753	5.9252	4.9068	5.76722	5.4551	5.847	5.60931	5.69761	5.5366	5.64854	5.26405	5.68142	5.64106	5.31038	5.88315	6.00042	5.67698	5.26644	5.09128	5.0467	5.92375	5.14895	5.64829	5.94188	5.44559	4.61781	5.05881	5.35138	5.56438	5.19906	5.91307	5.39196	5.73229	5.67019	5.58317	5.51922	6.20154	5.20177	6.02756	6.19118	4.76581	5.66298	5.16957	5.39469	5.45216	5.29995	5.64108	5.69483	5.77532	5.47066
AT1G18190	3.14925	1.82619	3.05842	3.02077	3.25389	3.39159	3.19754	2.80015	2.7013	2.41622	1.89846	2.13128	3.48857	2.73512	3.3323	2.57566	1.95428	2.097	2.02492	3.05262	2.50621	3.15983	2.70503	2.67987	2.82546	2.9446	1.76813	2.53445	3.28016	2.45423	2.79695	3.14859	3.19066	1.87837	2.51306	3.13682	2.48728	2.8294	2.23998	3.04192	2.83821	2.9494	2.83526	2.90342	2.14081	1.78094	2.32601	3.02188	3.14809	1.43868	3.72858	2.68317	2.56221	1.61969	2.56199	3.03994	2.5974	2.21698	2.83817	2.83152	2.31431	2.33339	2.55223	1.9526	2.68639	2.16435	2.64387	1.86469	2.49167	2.2474	3.55446	2.51772	3.20857	3.23087	2.09527	2.71248	2.70036	3.0848	2.45946	1.57845	2.95985	2.6609	2.49716	2.26902	1.84078	2.46524	1.63521	2.31177	3.62119	2.44735	2.59545	2.94084	2.51163	2.16062	2.12798	3.07714	3.17123	2.79077	2.34127	3.06631	3.39435	2.43897	2.39113	3.26353	3.14088	2.63341	2.52923	2.51502	2.47806	2.71076	2.80551	1.78444	2.72488	2.55239	2.39596	2.23407	2.28289	2.79924	2.31868	2.2228	2.71955	2.10546	3.28083	2.87293	1.28251	1.69064	2.5835	2.42806	2.6183	2.21279	3.13148	1.407	2.0098	2.28755	2.31523	2.21221	2.67866	1.60357	2.81136	1.35769	2.7137	2.13874	2.41542	2.23176	2.26888	2.07887	2.51973	2.6582	2.01797	3.23784	2.144	2.28506	2.74158	2.13676	3.10823	1.80173	2.16886	2.53198	2.24783	1.7331	1.92801	1.701	1.4469	2.02135	2.41758	1.39355	2.46635	2.81874	2.09123	2.86446	2.31667	3.01749	2.05048	2.79152	2.99874	2.55474	2.76171	2.51865	2.9898	1.24801	2.33189	1.90279	3.29692	1.64668	2.16558	3.2331	2.39806
AT1G58290	10.012	8.70943	8.50216	8.62194	9.26785	12.2722	11.0173	8.43452	12.6045	9.93074	10.9197	11.796	12.6174	9.5983	11.6657	10.9791	9.4233	12.9239	12.4309	9.6341	8.00901	11.6673	8.35197	11.8287	12.2878	9.0149	12.3397	12.0104	8.14637	9.40201	11.0066	12.1306	9.21375	9.48793	9.81165	13.1011	9.13331	12.6049	9.86265	10.8539	11.4324	12.5098	9.058	12.8569	12.9224	11.7016	10.457	10.7018	10.2362	11.3138	10.6779	12.9648	11.6114	9.97585	13.0931	10.6134	12.7735	10.2727	12.7076	13.0418	11.9369	12.6608	9.94782	13.0767	11.6391	12.9942	10.5434	12.9414	13.0788	10.0204	10.9529	13.0564	12.7973	10.1252	11.5564	10.6105	10.1453	9.49509	12.4441	12.7881	12.416	10.3701	13.3881	10.4027	12.4111	10.3688	9.84888	12.8519	11.1621	10.8573	10.5411	12.536	10.0472	9.93596	11.7363	11.9808	12.3057	12.5521	10.1225	12.6106	12.3051	12.1767	12.4132	12.9655	12.1705	11.8375	11.7241	12.5324	10.3788	10.0252	12.7853	11.3801	10.7955	13.0001	10.2404	11.6884	11.8624	10.9433	12.469	12.1809	9.80548	11.7807	12.4332	11.9202	12.4642	9.66877	12.2097	10.0051	9.86782	9.73234	9.77498	10.1128	9.96259	12.5087	12.8322	12.4131	11.7536	10.9367	10.9337	10.9142	11.8576	9.69528	9.88289	11.7968	10.4168	12.721	12.986	10.598	9.38127	12.0016	9.82797	12.8308	12.4581	9.83076	12.0081	10.0205	9.47075	12.1267	10.2519	12.0205	11.8074	12.7322	9.07826	12.8283	9.83494	10.1918	12.9761	12.4034	9.94334	13.022	9.48625	11.3235	11.4179	11.7897	13.1757	12.8858	12.6769	9.43959	9.26344	11.8917	12.6289	11.7486	10.7415	11.2357	10.9954	10.6972	9.13131
AT1G32730	3.28845	2.7837	2.87181	3.47375	3.21013	1.98028	3.16536	2.74383	2.54093	2.72859	2.69142	3.05909	3.58842	2.5386	4.08525	2.68924	2.649	3.61078	3.08545	2.50683	3.01293	2.33573	3.01905	2.62353	2.9439	3.49914	2.22126	2.98909	3.33447	2.02095	2.63686	2.92545	2.8324	2.54655	2.56269	2.89195	3.27666	3.13284	2.5599	3.63962	2.59098	2.58616	2.64471	3.18879	1.96015	1.72976	2.25925	3.10033	3.29473	3.38869	2.71476	3.32166	2.13073	3.07687	2.90521	3.18685	3.43036	3.09285	1.85829	2.38207	2.18955	3.7266	2.66619	3.48131	2.29189	2.7775	3.29511	2.10017	3.21558	2.30919	3.47108	3.02095	3.12556	2.60068	3.37213	3.20218	3.15746	3.29904	3.09785	3.19436	2.38726	2.66783	3.38201	3.62301	2.22377	3.24665	3.34946	3.251	3.33778	2.52352	3.22113	3.43316	2.72238	2.81039	3.26068	4.12866	2.2227	3.29706	3.109	3.34874	2.8929	3.07368	1.67025	3.057	3.68347	3.23994	3.03705	3.01788	1.65497	2.18297	3.21702	3.4101	2.93049	3.20715	3.25529	2.87837	1.94853	2.51366	4.09131	3.09019	2.74439	2.9337	2.87143	3.33653	3.09247	2.90256	3.00609	3.079	2.23875	3.14772	3.02723	3.16379	3.18068	3.48524	2.98861	1.85645	2.79053	2.54745	3.29273	3.56827	3.24307	2.71658	3.26177	2.55104	2.70993	3.14562	3.41015	3.15739	3.25485	3.32787	3.02935	3.71887	3.12479	3.15383	2.57907	3.10655	2.90734	2.44212	2.77768	2.77218	3.11248	2.46464	3.6381	2.9776	3.02162	3.30959	3.29944	1.7584	3.36603	3.41171	3.55106	3.13347	3.66356	2.85468	1.89607	3.20991	2.08804	2.93523	2.41215	3.47876	3.75807	2.38695	2.56234	2.38034	1.95387	2.63172	3.12724
AT1G02100	6.68757	6.2198	6.70191	6.72843	6.09432	6.67011	6.0781	6.30924	6.34908	6.75534	6.46877	5.93918	6.76624	6.11628	6.41319	7.05784	6.03557	5.47834	6.84284	5.86199	6.58234	6.52626	6.68372	6.11334	5.98784	6.32239	5.22813	5.38654	6.10331	7.01334	7.07634	6.17638	6.58428	5.74611	6.60864	6.26252	6.95456	5.49994	5.79933	6.92184	6.57587	6.0998	6.32336	5.49767	5.55299	5.25671	6.11304	5.73114	5.72936	5.1596	6.11201	7.02607	6.13507	6.00888	6.26194	5.74447	5.47537	5.57536	6.24826	6.83078	6.09444	5.85522	5.83562	6.48489	6.22169	6.52057	5.60035	5.6704	6.26916	5.62705	5.6305	6.20083	6.0815	6.08077	6.5624	6.14396	6.24159	5.7676	6.36445	6.13013	5.83455	5.91619	6.66834	5.55214	5.97074	5.58008	5.78924	6.79472	5.85837	5.93678	5.83227	6.69432	5.53083	5.85024	6.14708	6.7772	5.79799	5.36036	6.10485	5.64937	5.84489	5.9918	5.21338	5.75103	5.58937	5.24684	5.38129	5.78475	5.61252	5.99651	5.12845	5.64935	6.14178	5.90426	6.12024	5.24199	5.15899	6.09268	5.10397	5.93644	5.69549	5.46744	5.75662	6.28473	5.09899	5.91566	4.76441	6.12677	6.21587	6.06608	6.70316	6.1929	5.91468	5.40657	4.94351	4.43338	6.47756	6.59625	6.0838	5.97628	6.29232	5.89673	5.91034	7.29002	6.67899	6.23808	5.99333	5.802	5.23975	6.49679	6.02478	5.41874	5.69219	6.31497	5.13338	6.12453	5.13745	5.7404	5.99984	5.75233	7.15876	6.62791	4.97282	5.68066	5.63537	5.88277	6.07618	6.24698	6.41727	5.92429	5.81632	6.22749	5.96042	6.36052	6.05185	7.10687	5.45233	4.90739	5.72714	5.00694	6.80388	6.65164	6.2366	6.54109	6.89539	7.11503	5.5344
AT1G68130	3.51776	4.03049	3.10777	4.30155	3.63747	3.50237	2.48676	2.62773	3.03608	3.13728	3.21212	2.99335	4.02369	3.32659	4.13745	4.09666	3.84084	2.34375	3.72283	2.61051	3.52376	3.23046	4.26452	2.70318	3.26412	3.2883	3.67771	3.22387	3.25157	3.67055	3.56253	3.43515	3.47779	2.5033	3.63944	3.67519	3.80496	3.91262	3.46618	3.23541	2.90508	4.11498	3.82146	3.987	3.30298	3.30194	2.88245	3.76288	3.69	2.96128	3.58665	4.3673	3.96908	3.73671	2.52469	3.46966	3.66354	3.88529	3.73159	3.70166	4.01538	3.25045	2.79259	3.71956	3.21271	3.30526	3.96549	2.59634	3.7196	3.46663	4.25333	3.75386	2.96986	4.01401	3.96478	4.09197	4.15353	2.85564	3.75949	2.41357	3.01428	3.71091	4.16645	3.42405	3.82522	3.32558	3.57539	2.6102	3.31082	3.85623	3.57939	3.20562	3.06079	3.3476	3.59334	3.87421	2.80859	3.81052	4.10627	2.92013	3.52864	3.46613	2.55466	3.01613	2.49953	3.82228	3.35008	3.66735	3.92906	3.46597	3.14071	3.89774	4.13976	3.44056	3.33532	2.54327	3.28194	3.462	2.35882	3.85633	3.77499	2.8422	2.14101	4.1323	1.72444	3.64005	2.77278	3.50411	4.11882	3.8791	3.44883	4.2157	4.05767	3.82623	3.7164	3.23826	2.52208	4.10472	3.87857	4.21486	3.82835	4.32634	3.60241	3.50961	3.43088	3.21602	3.40147	3.38027	3.28421	3.01433	3.38972	3.5915	2.97676	3.17201	2.4769	3.34064	3.2892	2.49949	4.01029	3.38666	4.39507	2.94882	3.18765	3.57245	3.35995	3.59129	3.75279	3.37063	3.5941	3.32259	3.44835	4.02206	4.25718	2.92564	3.98139	3.94429	3.08685	2.71128	3.57305	1.67853	3.64056	3.33174	3.60083	3.28931	3.29497	3.43539	3.03253
AT1G72130	4.90057	4.87087	5.61425	5.16779	4.79514	5.76679	6.54995	4.88017	6.50603	5.00969	5.70575	4.56125	6.17056	5.18424	3.66277	5.48117	5.12405	5.90758	6.15735	3.54571	5.01631	5.44206	4.87678	5.46912	6.46402	5.35123	6.21204	5.85114	5.11715	4.59841	5.13357	6.42258	5.07732	4.33294	5.2349	6.27652	5.22647	6.05033	4.80015	5.43029	4.9001	6.80971	4.68231	6.33864	6.08206	5.74105	4.56198	5.38339	5.12848	5.00352	5.63487	6.43887	6.14225	3.39316	7.29318	5.87509	5.26005	5.80767	6.46814	6.54437	5.47387	5.24025	5.29873	7.3066	5.60151	6.75292	5.34327	6.6291	6.32114	4.76648	5.6683	6.39365	6.90371	4.7756	6.32258	5.96732	5.65717	4.57279	6.04719	5.108	5.51136	5.25242	6.96967	4.62859	6.47212	5.59201	5.31408	6.07608	5.11619	5.17158	4.89426	6.33776	4.73896	4.81103	5.02014	5.43457	6.11896	6.61804	4.54512	6.31107	5.94858	5.73989	5.22907	5.96545	5.38497	6.4819	5.53583	6.21707	4.36473	4.39584	6.25077	4.57961	5.0658	6.43112	4.46795	5.51404	5.27304	4.87788	5.7845	6.20669	4.54596	4.41491	6.00504	5.18428	5.6335	4.96226	5.52885	4.70313	4.65202	4.59414	5.09478	4.89376	4.36621	6.16529	5.62742	5.73795	4.87552	5.1012	4.86141	4.99481	5.16824	5.10698	5.23635	5.92646	4.41655	5.77596	6.4366	5.02306	4.91306	7.06986	4.48509	6.45377	6.19145	4.86717	5.12712	4.87121	4.28234	5.35608	5.20917	5.44936	5.41677	5.8403	4.32505	6.97918	5.40285	4.87802	6.4416	6.1039	4.49738	6.63253	4.78293	5.22182	5.75178	5.76348	6.67778	5.69627	5.46865	5.03634	4.71528	3.50875	6.04255	5.25558	5.31925	5.18758	5.25412	5.2922	4.67231
AT1G43160	-0.558332	0.44682	-0.154498	-0.592253	-0.0622149	-0.550434	-0.542004	-0.577189	-0.550864	-0.25579	-0.568782	-0.557598	-0.551856	-0.574776	-0.680868	-0.585718	-0.555971	0.414797	-0.155361	-0.580201	-0.596356	-0.588032	-0.618874	-0.536095	0.258352	1.22266	0.106261	-0.538977	-0.585129	-0.590121	-0.577654	-0.54884	-0.60211	-0.57342	0.162141	-0.515054	-0.599247	0.103519	-0.590159	-0.0705589	-0.601005	0.654868	-0.592658	-0.562133	-0.555674	-0.542472	-0.575125	-0.584358	0.361641	1.38333	-0.581731	-0.553733	-0.60051	-0.275909	-0.140756	-0.589709	0.169424	-0.594175	-0.582526	-0.511112	-0.552895	-0.517391	-0.589312	-0.494987	-0.568698	-0.508326	-0.575236	-0.519804	-0.520592	-0.219839	-0.567265	-0.0932024	-0.0987984	-0.564189	0.0398773	-0.549096	-0.56655	-0.507509	-0.551899	-0.506809	-0.50994	-0.572617	0.641335	0.258337	-0.582125	-0.614762	-0.583177	-0.553364	-0.541166	0.818029	-0.567658	-0.556681	-0.563753	-0.581482	-0.587581	-0.536908	0.859431	-0.222774	-0.591999	-0.549986	-0.262051	-0.555451	0.248059	-0.509605	-0.539392	0.331452	-0.560842	-0.516227	-0.229975	0.138939	-0.534468	-0.541511	-0.588137	-0.535905	-0.562925	-0.687738	-0.558708	-0.59765	-0.520356	-0.539239	-0.577102	-0.562823	-0.572246	-0.577575	-0.62799	-0.567534	-0.551884	-0.577607	-0.579168	-0.294246	-0.26913	-0.575595	-0.582299	-0.557845	-0.521027	-0.497261	-0.569886	-0.592177	-0.575555	-0.0685978	-0.473865	0.336854	0.589202	0.286987	-0.619314	-0.568221	0.122135	-0.607949	0.682659	-0.570838	0.990477	-0.12181	0.430432	-0.58594	-0.544023	-0.536789	1.16417	-0.539401	1.15804	-0.555677	-0.561987	0.04078	1.19155	0.66371	0.148951	1.04683	-0.490129	-0.532401	-0.56571	0.678365	1.06534	0.153209	-0.534212	-0.494175	0.580341	-0.535504	0.188793	1.50616	0.759027	-0.642943	-0.609457	0.899813	-0.547019	-0.256682	-0.635251	-0.57849	1.17407
AT1G50120	5.51091	4.89621	4.76864	4.70983	4.81804	4.06682	4.53046	4.94586	4.67601	4.67767	4.4485	4.86533	4.91412	5.1912	5.01388	4.7676	4.87916	4.1139	4.94936	5.01367	4.04883	4.16217	4.67959	4.71469	4.46711	4.89352	4.89846	4.50518	4.92339	4.94656	4.7245	5.11569	4.32089	4.66685	5.14756	4.52602	4.8632	4.82252	4.83045	4.2961	4.605	4.54587	4.90133	4.79504	4.88169	3.97914	4.86044	5.02062	5.44065	4.85311	4.59607	4.69096	4.52519	4.51323	3.95595	5.01449	4.30031	5.18109	4.33586	4.77415	4.44361	4.86714	5.11764	4.4718	4.9955	4.44652	4.43604	4.70854	5.04187	4.39054	5.15163	4.87995	4.15616	4.7776	4.43788	4.65042	4.0725	4.85038	4.84868	4.52349	4.73183	4.90918	4.72108	5.00787	5.08347	4.96746	4.94085	4.65544	4.71534	4.61032	4.84025	4.14757	4.40297	4.21503	5.05456	4.16736	4.50116	5.04035	4.57015	4.72196	4.85236	5.18608	4.25897	4.88143	4.68781	4.88359	4.55428	5.18275	4.52397	4.05041	4.25311	4.62696	5.08966	4.83851	5.29777	4.55248	4.64978	3.94096	4.29139	4.55254	4.66766	4.53805	4.0291	4.75475	3.53955	4.84132	4.77977	4.75447	4.92834	4.38267	4.56908	5.03185	5.03921	5.34324	4.83806	4.7164	4.04709	4.68353	4.77221	4.80143	5.21033	4.98155	4.87317	4.1333	4.81548	3.21549	4.93625	5.05038	4.5036	4.87019	4.63444	4.95142	5.09506	5.04885	4.46521	5.13448	4.70476	4.77038	4.89013	4.91273	4.76362	4.25218	4.8815	4.75924	5.29831	4.75259	3.82088	4.94263	4.91459	5.0018	4.79066	4.39033	5.06397	5.45796	5.08725	4.80251	4.90718	4.85372	4.59081	2.27834	4.60632	4.29542	5.48074	3.97045	4.63906	4.28412	5.18846
AT1G18570	4.88703	5.34502	2.62175	4.45953	4.33483	3.16178	3.32921	4.0785	3.15896	3.72853	4.01718	3.84394	4.20148	4.98998	3.3083	4.25969	4.37445	3.55847	3.98149	5.23457	4.60928	3.48539	5.01284	4.01159	3.62166	3.30119	3.40338	3.92626	4.09014	4.98649	4.22742	3.04963	4.65787	4.98356	3.76236	3.80685	4.42082	3.86617	4.62253	4.09819	3.75095	3.64898	5.44911	3.2911	2.71729	3.08983	4.61343	4.90113	3.36926	3.7437	3.8157	4.6916	3.84076	3.02044	3.82469	3.64777	3.71174	3.231	2.71086	4.57851	3.81895	3.60358	3.97655	4.44594	4.22919	4.34461	3.81678	4.31354	3.08303	3.4419	3.93232	4.23131	4.02016	4.14447	3.78712	4.22405	4.12497	2.78534	4.10614	3.44563	2.23589	4.03118	2.93283	3.87301	3.81251	3.49498	3.80398	3.52854	3.22266	4.08921	3.04906	3.42015	2.95583	3.53575	4.85233	4.67952	2.5905	3.05689	4.10395	3.46781	2.56987	3.23806	3.60299	2.23705	2.9689	3.31779	3.20161	3.38695	4.29852	4.52833	3.26683	3.9067	2.91485	2.64092	4.42314	2.5339	4.3514	3.86507	3.36062	2.96982	4.19582	4.98025	3.1245	3.79807	3.2818	3.57468	3.88845	4.22783	3.73173	3.96841	4.09222	5.13976	3.46342	3.11324	3.57854	2.58873	3.68797	2.65311	3.70376	3.35886	4.37676	3.9654	4.69502	4.43964	4.77915	3.92464	2.12209	4.06285	3.0677	3.47821	4.23671	2.68757	3.82354	4.95838	3.59644	3.73009	3.61013	3.10927	3.66756	4.12391	4.28558	3.52412	2.31188	3.10071	4.14509	4.2996	2.30551	2.15532	4.13191	2.7953	4.59888	3.75998	3.82508	3.52593	3.30119	3.57122	3.98335	3.0822	3.83386	1.75951	3.91581	4.15949	3.48895	3.83031	4.05381	4.63405	3.05643
AT1G71930	-1.1994	-1.22358	-0.894393	-1.22595	-1.22663	-1.18967	-1.17935	-1.22059	-1.1902	-1.22145	-1.2124	-1.19849	-1.19141	-1.21972	-1.25359	-1.22365	-1.19648	-1.15731	-1.17685	-1.22168	-1.22737	-1.22447	-1.23493	-1.17216	-1.20305	-1.16388	-1.18422	-1.17566	-1.22344	-1.2252	-1.22076	-1.18771	-1.00537	-1.21823	-1.23483	-1.14698	-1.22837	-1.18517	-1.22521	-1.22746	-1.22897	-0.939625	-0.797802	-1.20411	-1.19612	-0.45294	-1.21985	-1.22317	-0.747869	-0.529276	-0.968112	-0.495813	-0.666755	-1.22431	-1.16993	-0.982866	-1.16261	-1.22662	-1.22251	-0.33132	-1.19269	-1.14959	-1.22492	-1.12436	-1.21229	-1.13945	-1.21989	-1.15239	-1.15334	-1.20805	-0.546355	-1.14771	-0.586215	-1.20666	-0.936216	-1.18803	-1.20961	-1.13853	-0.678415	-0.855697	-1.14126	-0.740075	-1.18349	-1.20305	-1.22237	-1.23358	-0.127857	-1.19327	-1.17833	-1.19405	-1.21099	-0.920284	-1.20612	-1.22214	-1.22431	-0.891101	-1.18384	-1.2095	-1.22586	-0.907093	-0.968732	-0.207399	-0.934051	-1.14088	-1.17617	-1.18141	-0.705295	-1.14829	-1.21307	-1.22522	-1.17018	-0.0141715	-1.2245	-0.629237	-1.20509	0.192453	-0.69892	-1.22782	-1.15306	-0.893939	-1.22056	-1.20496	-0.564714	-1.22073	0.429491	-0.725144	-0.678368	-1.22074	-1.22131	-1.22687	-1.22335	-1.22002	-1.22243	-1.1988	-1.15387	-1.12695	-0.275879	-1.22592	-1.22	-0.994437	-1.10628	-1.23127	-1.2215	-1.22572	-0.732989	-1.2117	-1.17874	-1.23132	-0.76337	-1.21498	-1.22325	-1.16103	-1.20173	-0.778644	-1.18182	-1.173	-1.22159	-1.17618	-1.16994	-1.19612	-0.930613	-1.20721	-1.20064	-1.17783	-0.887519	-0.967001	-1.11881	-1.16767	-1.20856	-1.13626	-1.22044	-1.16811	-1.16987	-1.12344	-0.82884	-1.17144	-1.15608	-1.20468	-1.22737	-1.24255	-0.571448	-0.987564	-1.18548	-1.22158	-1.24017	-1.22106	-1.2489
AT1G71850	2.8118	2.13887	3.30196	2.84826	2.30495	2.77941	1.87579	2.41265	1.30771	1.71204	1.26424	2.73111	2.33277	1.24982	1.00075	1.47915	2.74207	1.70073	1.3345	1.70933	2.4699	1.21812	2.14727	2.67332	1.79129	3.0969	2.36682	2.08979	3.68618	2.33089	1.72032	1.84567	1.91908	2.85709	1.36442	2.39121	2.05982	2.70916	2.86391	1.80504	1.78351	2.36936	2.84522	3.13313	1.58544	2.63254	3.33946	2.70784	1.73054	2.69703	2.38395	1.59238	1.42736	2.2426	2.11353	2.86727	2.93017	2.08905	1.49036	1.74587	1.82788	3.64479	2.80835	1.44331	2.23554	2.02373	1.51603	1.97504	2.51619	2.37763	2.47531	1.39434	2.6678	2.49475	1.27364	2.20474	1.26963	2.58955	1.30519	2.96995	3.58401	2.71333	1.32112	2.27827	1.23221	2.26242	2.47085	1.30161	2.0788	2.44629	2.36333	1.58185	2.12536	2.65217	2.34697	3.04259	2.22337	2.11076	2.72326	2.03472	2.47813	2.83167	2.68961	2.23617	2.4053	2.82503	2.79449	1.99039	1.53695	2.42492	2.5659	1.87796	2.34345	2.55705	2.78013	3.10633	1.80248	2.28314	2.98434	1.64456	2.30612	1.55997	2.71589	1.50779	3.60015	1.76411	2.57266	2.30306	3.11551	2.19819	2.45967	2.06159	2.27465	2.29811	2.35934	1.43785	1.75391	1.9725	1.72938	2.19123	2.58388	1.17125	2.66444	1.66026	2.38755	1.76113	2.63872	2.67026	3.10423	3.37355	1.86402	3.19172	3.08604	1.6846	2.06448	2.42053	2.81024	2.40525	3.13846	1.81571	1.28066	2.12062	2.41381	2.39735	2.98063	2.7306	1.81992	1.66943	2.37514	2.8658	2.76149	2.12109	2.43565	3.05078	3.32576	2.42807	2.96713	3.87583	2.93019	2.40149	2.00081	2.0021	1.31712	1.23747	2.12381	2.29772	3.00797
AT1G79810	5.33465	5.25596	5.18605	5.07462	5.05672	4.70763	5.45546	5.18929	5.09011	4.72231	4.93699	4.60724	5.29745	5.40986	4.49123	5.52346	5.10422	4.83413	4.60911	4.99966	5.21106	4.36055	5.27441	4.73558	5.58627	5.07604	5.2453	5.12968	4.79602	5.40474	5.32762	4.72056	5.2093	5.08414	5.40688	5.53831	5.40998	5.62484	5.35538	5.51995	5.23667	5.5197	4.73038	4.7667	5.18816	5.19125	5.22927	5.32221	5.31009	5.44343	5.10449	4.97301	5.36825	4.98285	4.70321	5.09778	4.93023	5.1379	4.78944	5.02385	4.94741	5.13788	4.35007	3.25655	4.8144	5.38432	5.24941	4.41192	4.40599	5.02398	4.88993	5.38889	5.05496	5.0053	5.44295	5.075	4.95612	4.56743	5.32138	4.50338	4.84287	4.93278	5.2505	4.97138	4.52734	5.34257	5.09154	4.64137	4.90314	5.41718	4.94663	4.52485	4.37197	4.98836	5.32807	5.69353	4.82742	5.01396	5.05574	4.75239	4.70109	5.05098	4.26604	5.03538	4.79725	5.15131	4.913	5.28875	4.51267	5.09345	5.03266	4.90029	4.87873	4.4798	4.92681	3.53037	4.05522	4.98268	4.8147	5.30358	5.05173	4.92768	4.87778	4.86139	3.85913	5.05897	4.46473	4.99715	4.87615	4.89337	5.37041	5.06501	4.93013	5.33894	5.03053	5.65592	4.54968	4.91785	5.06536	5.21392	5.51711	4.72784	5.20923	5.59506	5.22821	4.64227	5.31085	4.95028	5.40964	5.46384	4.54364	4.76188	4.74596	5.39466	4.87956	5.01328	4.92433	4.61344	5.23165	4.9566	5.2089	4.55051	5.20741	5.39432	5.52615	4.88683	4.28773	5.46725	5.04795	4.92691	5.35475	4.97255	5.56989	5.35826	5.65356	5.46481	4.63812	4.86588	5.46667	4.29636	5.01431	5.09267	5.20907	4.84109	5.60022	5.41182	5.34612
AT1G27100	7.68741	8.65185	7.19787	8.03654	7.42478	7.66502	7.28166	7.0827	7.76202	7.82089	7.64396	7.16716	7.67387	7.34791	6.87647	7.90508	7.16543	7.57171	7.8583	9.0774	7.60321	7.56549	7.84347	7.06073	7.38586	7.25165	7.63124	7.20348	7.94344	7.76547	7.92979	7.69081	7.76098	8.83149	7.59479	7.59446	7.71681	7.53773	8.78488	7.74657	7.6784	7.66873	8.89624	7.83891	7.46271	7.56399	7.4573	8.554	7.26983	7.1995	6.95826	8.43747	7.35872	7.52552	7.66467	7.55357	7.38752	7.45266	7.57418	8.45127	7.32468	7.68873	7.38012	8.21967	7.51744	8.0865	8.14236	7.98147	7.54698	7.09022	8.24077	7.3985	7.63922	7.22982	7.59535	7.40922	7.49348	7.46628	7.59458	7.56317	7.89462	7.29449	7.99228	7.29872	7.60931	7.20792	7.36534	7.94312	7.24655	8.20571	7.40194	7.71797	7.70566	7.33719	8.78126	7.19384	7.29784	7.4009	7.74693	7.53987	7.1622	7.33046	7.33043	7.19583	7.2448	7.18902	7.58515	7.06971	7.46778	7.49137	6.92696	8.60461	7.45044	7.4779	7.77393	7.65854	9.11608	7.57475	7.38701	7.5333	7.76703	9.13713	7.49497	7.72572	7.2018	7.30909	7.23433	7.76217	7.47665	7.56166	7.71169	8.4576	7.70076	7.63989	7.10233	7.07416	8.06291	7.83785	7.86348	7.4389	7.5742	8.51083	7.80828	8.07059	7.95712	7.7057	7.69017	8.1187	7.24518	7.97115	8.72096	7.46583	7.89526	8.06583	7.14051	7.49918	8.74659	7.44637	7.86362	7.42403	8.13913	7.82385	7.18339	7.28442	7.34494	9.11299	7.45945	7.24301	8.09659	7.47356	7.21124	7.67834	7.78632	7.16957	7.55067	7.50356	7.35557	6.97707	7.37111	7.68671	8.02921	7.64745	8.44529	7.84709	8.36363	8.26242	7.10513
AT1G17980	4.94712	5.7304	5.27634	5.45947	5.07976	5.28125	4.92477	5.2935	4.70288	4.53889	4.51567	3.97119	5.33783	5.04241	3.73699	4.73902	5.27883	4.70312	4.36191	4.3397	4.95912	4.53568	5.5611	5.38317	5.08732	4.7534	5.08263	5.05061	5.803	5.13687	4.91787	4.71957	4.72437	4.39507	5.15989	5.15005	5.05191	4.6547	5.01599	4.93548	4.78269	4.78328	4.73257	5.02736	4.99939	4.34241	5.01532	5.35053	5.06136	4.6437	5.23312	5.44784	4.83351	4.57217	4.79909	4.95462	5.00482	4.13825	3.91747	5.57322	4.76207	4.53666	4.30592	6.02275	4.43351	4.77151	4.83045	5.44956	4.57069	4.54434	4.80973	4.99215	5.56661	4.92605	4.46445	5.08484	4.93409	4.724	4.47835	4.97564	4.64977	5.03754	5.34931	4.72796	4.74177	4.36461	4.8945	4.31416	4.85978	4.95398	5.17506	4.23276	4.55704	4.52278	5.1979	4.89529	4.05854	4.84735	4.15599	4.85768	4.79896	4.44997	5.01314	4.39525	4.30631	3.99757	3.94746	4.6594	4.58838	4.58142	4.51611	5.17861	4.35533	4.55667	5.32483	4.46336	4.37571	4.34984	5.24178	3.94807	4.86979	4.48123	4.16692	4.17661	4.97575	5.13027	5.00239	4.78102	5.02672	4.60076	4.34261	4.64173	3.85658	5.48797	3.78068	4.2398	4.69007	4.62472	4.28897	3.75336	5.36289	4.22651	5.13214	4.91484	4.99945	4.80156	4.46062	4.69516	5.10257	5.02866	4.88197	4.77256	4.41189	5.03296	4.79828	4.6923	4.20679	4.8745	4.87923	5.21114	5.82729	3.13257	4.15403	5.00307	5.29903	4.88715	4.28929	4.63441	5.27914	4.94052	5.11585	4.72498	4.7572	3.12529	5.20599	5.67043	4.49472	4.29477	4.91624	4.52886	4.68124	4.61873	4.60931	4.60492	5.27305	5.68549	4.31956
AT1G77500	2.83839	3.03638	1.87373	2.77888	2.97192	1.54848	1.86461	3.22	2.24675	1.47017	2.44384	3.02016	2.97429	3.39993	1.67594	2.82457	2.64228	3.25643	2.30263	2.93859	1.66123	2.20382	2.72491	1.88719	2.60961	3.21816	1.84945	2.47416	3.50034	3.12183	3.21648	3.23586	2.91304	3.0583	3.14116	2.60772	2.65178	3.09559	2.79353	2.49318	3.24035	3.17504	1.43545	2.60436	2.03622	2.28967	3.66298	3.27438	3.17476	2.80977	2.85237	3.04705	2.13537	2.44804	3.09449	3.28284	2.81456	2.50886	2.84683	2.45004	2.2364	2.59541	3.28596	2.87566	3.16011	3.05809	2.40613	2.58224	1.63057	2.32849	2.68099	3.31276	3.72876	2.33459	2.33074	2.79732	2.7841	2.94069	3.28335	2.65158	2.92625	3.06411	2.70765	2.91024	3.29172	3.40476	3.17464	2.96403	2.84838	2.23079	2.31553	2.6379	2.47326	2.6855	2.64514	2.12167	2.27325	2.45742	2.42091	2.89363	2.58644	2.85743	1.78241	3.16038	3.37534	3.41006	2.35301	3.74164	1.97481	3.1765	2.49939	2.46003	2.05837	3.17156	3.8762	1.18716	2.50281	2.57828	2.40439	3.14819	3.16122	2.00398	2.83582	2.39247	1.34266	1.50233	3.57808	3.56126	2.70079	2.76027	2.74994	3.48935	1.46291	2.02641	2.86002	2.51896	2.76208	3.16112	2.1217	2.15985	3.65	3.22997	3.3614	2.78348	2.03155	2.31243	2.8462	2.59183	3.19394	3.1444	2.75197	1.92248	2.19921	3.3607	2.44604	1.58574	1.46919	1.57857	2.5005	2.85594	2.4836	1.99584	2.01968	3.55436	2.50223	1.9219	2.33271	3.92431	1.50723	2.81505	2.51455	2.65608	3.26553	3.02113	3.85267	2.76909	2.84848	2.48006	3.1288	1.30366	2.5814	3.26943	3.00723	3.07758	2.76828	2.38713	2.61495
AT1G05370	-0.084924	0.0600313	-0.369301	0.67905	0.0327798	-0.377418	-0.371109	0.542838	-0.377737	-0.398482	-0.390816	-0.382703	-0.0702855	-0.395094	-0.462956	0.501085	-0.381509	-0.357205	-0.369556	-0.398925	-0.16788	0.22014	-0.214851	-0.366629	-0.385391	-0.361402	-0.374104	-0.36882	-0.40237	-0.154605	-0.397131	-0.376232	0.166016	-0.118431	-0.424881	-0.350517	0.728974	-0.374684	0.479421	0.187072	0.011689	-0.389292	-0.160021	-0.386013	-0.381291	-0.371461	-0.395342	0.979944	0.0924207	-0.386398	-0.399998	0.894749	0.17214	-0.404077	-0.365231	0.0468567	-0.360598	-0.40861	0.630605	-0.347634	-0.0726452	-0.352215	0.0480997	-0.327982	-0.108032	1.15529	-0.395421	-0.35403	-0.354648	0.465547	0.301261	0.0140098	-0.352678	0.470556	-0.0995871	-0.376423	0.459899	0.0325168	-0.378504	-0.344455	-0.346771	-0.393559	0.189724	0.13748	-0.400274	0.246443	0.0673962	-0.379588	-0.0457647	-0.380055	-0.390008	-0.0812076	-0.387189	-0.136008	0.0535307	0.218131	-0.373869	0.59571	-0.158616	-0.377084	0.0709114	0.650471	-0.0970863	0.0277483	-0.0416504	-0.372375	-0.385074	-0.351371	0.806923	0.211822	-0.365387	0.20266	0.219737	-0.0335256	-0.386589	-0.466848	-0.383516	0.183099	-0.354462	-0.0412945	-0.396741	0.476735	-0.393294	0.656679	-0.430976	-0.389919	-0.378493	0.0850373	0.0800821	-0.40911	-0.4022	-0.395675	-0.400396	0.148672	0.00173444	0.351124	-0.391608	-0.407241	-0.395647	-0.40989	-0.30145	-0.417805	0.400955	0.348209	-0.425381	-0.106977	-0.370731	-0.00972503	0.0754446	-0.392289	-0.401992	0.252087	-0.384618	-0.402934	-0.372629	-0.367158	-0.132667	-0.369141	-0.0296987	-0.381293	0.739273	-0.0990127	-0.383976	-0.370164	-0.365	0.246895	0.615079	-0.363804	-0.388604	-0.343477	0.087741	-0.364086	-0.0295614	0.0634555	-0.308208	0.429315	-0.00264686	-0.386346	0.558095	-0.440386	-0.014355	-0.452251	-0.374874	-0.398732	0.890391	1.01691	-0.453308
AT1G57540	4.33674	4.31011	5.42418	4.50597	4.78498	4.3553	3.54394	4.77383	3.90024	4.07381	3.95293	4.38615	4.34383	4.74278	3.60846	4.06938	4.96047	2.74297	4.39181	4.31845	5.08418	4.25235	4.4655	4.01047	3.50887	4.13118	3.78701	4.77362	5.54262	4.23464	4.81965	4.32055	4.16779	3.66311	4.29543	3.18667	5.29162	3.85857	4.68313	4.46722	4.37042	3.96933	4.0124	3.50299	4.40188	4.70829	4.6848	4.28342	4.24109	4.38631	4.56959	4.12617	4.21627	4.36179	4.21996	4.49969	3.11277	4.04295	4.09546	3.85441	4.9062	4.28793	4.53197	3.9619	3.76746	4.58901	4.28247	4.69598	3.88514	4.77037	4.26406	4.47968	4.51655	4.48979	4.58908	4.72287	3.91137	4.87755	4.08343	4.14856	3.75839	3.97859	4.13378	4.43784	4.26442	4.33045	4.58595	3.81017	4.47618	4.00731	4.90837	3.85693	5.01479	3.67199	4.45838	4.36578	4.81811	4.13078	4.18132	4.78137	3.95641	5.24151	4.37722	3.21582	4.49061	3.80366	4.44149	3.71827	4.67739	5.14262	4.21838	4.75225	3.40608	3.85997	4.87335	5.42465	5.10531	4.61533	4.49826	3.20165	4.69525	4.42508	4.89202	4.34051	4.33162	4.5666	4.38911	4.48069	4.62104	4.53753	4.48183	4.19607	4.1411	4.1993	3.68662	4.0435	4.05293	4.14116	3.90042	4.62987	5.05999	3.79686	4.55739	3.65907	4.36577	3.36777	3.54732	3.79566	4.4214	4.0959	4.6018	4.68052	4.40644	4.47266	4.49711	3.93196	4.61428	3.75075	4.02413	4.11099	4.57963	3.39184	4.08242	3.90277	5.01181	3.67459	2.89237	3.88542	4.27674	4.2344	4.04862	3.96163	4.27878	5.02435	3.81494	2.68982	4.57854	3.18893	4.3816	5.32495	4.45753	4.0662	4.06065	3.92122	3.56467	4.65536	3.55843
AT1G52450	-1.41187	-1.03745	-1.39324	-1.44627	-1.44674	-1.17502	-1.3956	-1.20517	-1.4044	-1.43349	-1.19347	-1.41114	-1.17643	-1.42855	-1.46484	-1.43988	-1.40951	-1.37771	-1.39357	-1.43414	-1.44724	-1.4423	-1.4524	-1.38976	-1.41484	-1.38304	-1.39956	-1.39261	-1.43926	-1.4445	-1.43151	-1.40239	-1.44859	-1.42716	-1.45232	-1.36932	-1.44792	-1.17137	-1.44454	-1.44731	-1.24459	-1.42028	-1.44636	-1.4157	-1.40921	-1.39607	-1.42891	-1.21727	-1.42907	-1.41623	-1.43572	-1.40727	-1.24379	-1.44183	-1.38795	-1.44406	-1.38201	-1.44673	-1.43655	-1.36574	-1.40643	-1.14248	-1.44365	-1.35096	-1.42234	-1.36321	-1.00993	-1.37371	-1.37449	-0.815546	-1.42089	-1.14095	-1.37202	-1.18881	-1.41848	-1.40264	-1.42016	-1.36246	-1.17648	-1.36182	-1.36468	-1.42634	-0.941038	-1.18588	-1.43613	-1.45148	-1.43723	-1.4069	-0.729489	-0.95129	-1.42129	-1.41022	-1.41733	-1.43546	-1.22264	-0.713889	-1.17028	-0.986002	-1.4462	-1.17457	-1.43607	-1.40899	-1.18839	-0.906453	-1.39302	-1.16831	-1.4144	-1.37039	-0.99383	-1.44457	-1.38815	-1.39512	-1.44241	-1.38957	-1.18754	-1.37164	-1.41225	-1.44755	-1.37426	-1.39287	-1.43094	-1.41639	-1.42596	-1.20583	-1.45438	-1.42116	-0.947502	-0.0934595	-1.43307	-1.2347	-1.43901	-1.0109	-1.43631	-0.962101	-1.37492	-1.35306	-1.42355	-1.44625	-1.42935	-1.44717	-0.878362	-1.44991	-1.20944	-1.44606	-1.45249	-1.42186	-1.39511	-1.25569	-1.43458	-1.42452	-1.43869	-1.38072	-1.41377	-1.44011	-1.3976	-0.713454	-1.43387	-1.39303	-1.38796	-1.18025	-1.41555	-1.41822	-1.41288	-1.39436	-0.929736	-1.43511	-1.34646	-1.38611	-1.41931	-1.36062	-1.43058	-1.38648	-1.3879	-1.12125	-1.11106	-1.38918	-1.37671	-1.41616	-1.23706	-1.45752	-0.964492	-1.4614	-1.40058	-1.20982	-1.16381	-1.43237	-1.46175
AT1G31040	-1.26614	-1.29213	-1.24554	-1.07294	-1.29459	-1.25741	-1.24816	-1.2873	-1.00489	-1.29002	-1.2778	-1.26532	-1.00598	-1.28456	-1.31595	-0.876409	-1.26352	-0.327452	-1.24591	-1.29059	-1.07988	-1.29285	-1.11691	-1.2417	-1.26941	-1.23427	-0.764484	-1.24485	-1.29202	-0.736247	-1.28783	-1.25565	-1.29677	-1.28303	-1.11638	-1.21912	-1.08473	-1.00038	-1.29345	-1.29526	-0.537462	-1.27542	-1.29415	-0.247864	-1.26319	-1.24867	-1.28496	-0.872714	-1.28514	-1.27095	-1.05485	-0.786982	-0.771593	-1.29272	-0.986711	-1.29332	-0.980147	-0.750097	-1.29127	-1.21517	-1.26012	-1.22146	-0.733475	-0.945836	-1.2777	-0.959366	-1.28508	-0.481	-0.971832	-1.27389	-1.2761	-0.713784	-1.2221	-1.27266	-1.025	-1.25594	-1.2753	-1.21154	-1.25902	-1.21083	-1.21399	-0.840427	-0.998869	-1.26941	-1.05553	-1.30017	-1.29146	-1.26064	-1.24724	-1.26134	-1.27654	-0.795456	-1.27217	-1.29096	-0.72753	-1.24259	-0.999187	-1.2752	-1.29397	-0.594482	-0.708488	-1.00995	-1.27218	-0.960654	-1.2453	-1.25	-1.26892	-1.22029	-1.2784	-0.736468	-1.23993	-1.24762	-1.06591	-1.24149	-1.27124	-1.31741	-1.26655	-1.29554	-1.22457	-1.24513	-1.04675	-1.27113	-1.2817	-1.28774	-1.30358	-1.2764	-1.25901	-1.28778	-1.05038	-1.07743	-1.29195	-1.28549	-1.2912	-1.0126	-1.2253	-1.20115	-1.27904	-1.29402	-1.28544	-1.07936	-1.18261	-1.29832	-1.05131	-1.29385	-1.30136	-1.27717	-1.24761	-0.47138	-1.29072	-1.28011	-1.29186	-1.23172	-1.26823	-1.29225	-1.25037	-1.24246	-1.29044	-1.24531	-1.23971	-1.2632	-1.2702	-0.501446	-1.26725	-0.401032	-1.23937	-1.29086	-1.19385	-1.23767	-1.27435	-1.2095	-1.28681	-1.23808	-1.23965	-0.945007	-1.18674	-1.24106	-1.22728	-1.27087	-1.07987	-1.30729	-1.29876	-1.31188	-1.25365	-1.29042	-1.3054	-1.28878	-1.31228
AT1G58170	-0.980261	-0.991085	-0.958125	-0.764148	-0.182877	-0.972339	-0.961258	-0.987849	-0.117573	-0.740871	-0.98451	-0.979959	-0.974215	-0.986898	-1.02344	-0.752226	-0.979286	-0.937576	-0.664093	-0.989028	-0.590861	-0.154707	-1.00337	-0.953526	-0.70622	-0.94463	-0.966488	-0.957294	-0.399279	-0.760276	-0.988031	-0.970238	-0.606819	-0.986361	-1.00326	-0.92648	-0.776739	-0.44701	-0.992861	-0.995294	-0.455341	-0.332635	-0.993808	-0.0351222	-0.979163	-0.961871	-0.987036	-0.557136	-0.9871	-0.982035	-0.549668	-0.976695	-0.996743	-0.991881	-0.951135	-0.280734	-0.943274	-0.99438	-0.989932	-0.921744	-0.975587	-0.929282	-0.992539	-0.296167	-0.512134	-0.918385	-0.98708	-0.629281	-0.933314	-0.983106	-0.717705	-0.927261	-0.357529	-0.498955	-0.713164	-0.970576	-0.983612	-0.917399	-0.974272	-0.916553	-0.920331	-0.523507	-0.675019	-0.981472	-0.127668	-1.00192	-0.253801	-0.128317	-0.96016	-0.977045	-0.984059	-0.97958	-0.982479	-0.744416	-0.755642	-0.657926	-0.966077	-0.716169	-0.993559	-0.971747	-0.745493	-0.97897	-0.982484	-0.919927	-0.957837	-0.437648	-0.489104	-0.624881	-0.984724	-0.760394	-0.652949	-0.960612	-0.409983	-0.413748	-0.982143	-1.02546	-0.980416	-0.44358	-0.933006	-0.0670823	-0.987814	-0.982101	-0.985895	-0.537786	-1.00655	-0.984009	-0.974252	-0.737212	-0.988624	-0.994654	-0.990843	-0.73345	-0.989844	-0.699568	-0.93388	-0.904959	-0.722688	-0.764011	-0.987205	-0.771006	-0.276739	-0.999415	-0.988834	-0.993406	-0.400961	-0.984285	-0.667231	-0.622876	-0.989195	-0.202415	-0.990728	-0.941568	-0.487256	-0.991249	-0.963906	-0.220785	-0.741559	-0.957848	-0.951142	-0.979164	-0.707587	-0.982836	-0.980675	-0.959619	-0.95074	-0.989391	-0.896218	-0.203863	-0.983272	-0.914961	-0.987679	-0.949182	-0.951066	-0.901187	-0.8877	-0.952753	-0.936258	-0.982006	-0.995195	-1.01158	-1.00001	-1.01786	-0.678273	-0.98892	-1.00902	-0.988359	-0.771724
AT1G45474	10.4854	10.2553	10.2059	9.98854	10.7214	11.0518	10.5579	10.1305	10.7167	10.5816	10.6007	10.4531	10.787	10.2161	10.3352	10.7129	10.153	10.8379	11.1951	10.3258	9.91078	10.9325	10.1598	10.2592	10.67	10.0604	10.5002	10.5503	10.059	10.4351	10.6202	10.5514	10.519	10.0664	10.6215	10.7216	10.2101	10.7468	10.6765	10.6424	10.8015	10.9941	10.2974	10.5826	10.6751	10.4137	10.3672	10.4711	10.697	10.5422	10.8499	10.8955	10.973	10.4064	11.2347	10.5877	10.2839	10.6943	11.1579	11.0172	10.8964	10.5098	10.3789	10.5841	10.7973	11.0359	10.7509	10.7944	11.0227	10.6471	10.5491	11.2385	10.7785	10.7835	11.0032	10.8064	10.7597	10.3847	10.9468	10.34	10.5126	10.4147	11.4122	10.5136	10.9811	10.4979	10.4857	11.0529	10.5232	10.791	10.5683	11.1415	10.4656	10.6526	10.6458	11.0755	10.2678	10.5034	10.2973	10.5438	10.4246	10.2072	10.4537	10.7659	10.3036	10.6828	10.6628	11.0923	9.96626	9.82022	10.7555	10.2077	10.4834	10.6801	10.0006	10.3701	10.3882	10.7691	10.2767	10.7867	10.1648	10.3628	10.4217	10.8518	10.5136	10.0083	10.3558	10.5768	10.1386	10.2727	10.2327	10.3042	10.2196	10.4134	10.6443	10.3297	10.7645	10.6486	10.5206	10.7201	10.5893	10.3574	10.567	10.2933	10.1373	11.058	10.7312	10.6777	10.2942	10.5077	10.169	10.5822	10.4262	10.3979	10.9379	10.2062	10.695	10.7346	10.3947	10.7062	10.4932	11.2725	10.3608	10.9691	10.2388	10.1787	10.7098	10.7267	10.4061	10.5837	10.7004	11.1057	10.7593	10.4099	10.8552	11.2364	10.7003	10.3905	10.0948	11.0449	10.884	10.863	10.8236	10.749	10.5447	10.5594	10.4245
AT1G23080	6.98877	6.36306	7.61704	7.35173	6.92598	6.50634	6.35455	6.84222	6.213	7.00028	6.53825	7.36801	6.89802	7.36088	7.06411	6.57412	7.4766	6.39611	6.8634	6.27589	6.68036	6.26272	7.09685	7.36537	6.27505	7.31354	6.96989	7.12851	6.72847	7.50535	6.80726	7.1311	7.14574	6.49577	6.91906	6.23417	6.98995	7.29216	5.16669	6.5134	6.02349	5.91892	6.26434	6.38906	6.49711	6.9662	7.48332	5.63096	6.71565	7.14213	6.40868	6.48957	5.85249	6.56522	6.02968	6.14002	6.80395	6.33401	6.02869	6.69851	6.01741	6.83943	6.15608	7.12676	6.61087	5.95788	5.72859	6.71278	5.86364	6.07111	6.08648	5.7455	6.41044	6.60125	6.56313	6.41102	6.53722	6.71314	5.96645	6.70356	7.38385	6.39225	5.97978	7.04421	6.03227	6.06523	5.97786	5.86975	7.0917	5.74941	7.08146	6.04135	6.63613	6.46272	6.77988	7.45645	6.97278	6.66094	7.12059	6.51034	6.78073	7.08422	6.95349	6.87866	7.04833	6.54054	6.59997	6.40641	7.55356	7.31164	6.35543	6.46381	7.09487	6.05966	7.36705	6.86463	6.12836	6.73151	7.19726	6.70492	7.40964	5.97037	6.8348	7.18708	6.70853	7.42642	6.97578	6.9253	7.53667	7.2686	7.45918	6.43283	7.42557	6.34752	7.13531	7.55238	7.37345	6.87793	6.58654	6.88359	7.57624	5.93501	6.95307	7.38764	7.40251	6.88052	6.84924	6.8747	7.19564	7.31755	6.29446	6.80377	7.57899	7.09429	7.6826	7.54863	5.68882	7.42024	7.51254	7.36913	7.19392	6.73467	6.45191	6.67944	7.51546	6.26738	6.29198	6.66723	7.53947	6.98891	6.54636	6.72694	6.73822	8.00804	6.24155	7.60106	6.96636	6.95676	6.86211	6.80634	7.07939	6.32557	7.24905	6.60171	7.13484	7.57158	6.28854
AT1G64850	6.89868	7.24254	7.56976	6.90449	6.91678	6.67414	7.54143	6.89841	7.08344	6.75192	6.88525	7.14029	6.63856	6.22175	7.45634	6.78024	7.3745	7.56503	6.62254	6.64339	6.88332	7.1922	6.84947	7.47612	7.08442	7.50764	7.08007	7.18543	7.348	6.71539	6.71966	7.77297	6.74921	6.57292	6.64225	7.59811	7.19781	7.12137	6.98097	6.6906	6.77994	7.11696	7.11519	7.54365	7.59601	7.51968	7.23736	7.44053	7.06144	7.28735	7.4622	7.29125	6.87924	6.70837	7.31404	7.12289	7.16615	6.85342	6.79533	7.16476	6.68543	7.43197	7.11593	7.03602	6.70397	7.30584	7.14336	7.49288	6.09145	6.84301	7.03541	7.20521	7.2324	7.17327	6.96873	7.04316	7.14443	6.8908	6.61488	7.23186	7.23484	6.99206	7.36966	7.55183	6.86618	7.16461	7.20299	6.8725	6.9555	6.98128	7.46612	7.0057	7.13097	7.29214	7.19665	7.07769	6.8854	7.22105	6.33998	6.88464	6.72028	6.82529	6.57644	6.73105	6.83966	6.70007	7.17853	6.69191	6.12425	6.61031	6.87324	7.00845	5.99072	6.88185	6.29838	7.21804	6.65465	6.38728	6.33344	6.49133	6.13124	6.70969	6.40893	6.21046	6.56275	5.81867	6.84829	6.02124	5.80146	6.34396	6.01919	6.37877	5.9489	6.71482	6.80378	6.61533	6.30524	6.53102	6.54321	5.99183	7.96429	6.50555	6.47425	6.31176	6.79171	6.45689	7.1858	5.98792	6.27316	7.02987	6.52875	7.51641	7.11578	6.5443	7.22336	6.67622	6.53298	7.39296	6.86407	7.01499	6.63563	6.32492	6.62735	6.85919	7.0957	6.9458	6.22559	7.18858	6.21622	7.31138	7.0278	6.67313	6.19611	7.29967	7.60689	7.23345	7.34267	6.51914	6.83872	7.51101	6.4083	6.33192	6.46601	6.29178	6.45486	6.42094	6.82327
AT1G73930	4.36383	3.88068	3.64689	4.38033	4.13893	3.27747	3.934	3.99505	3.86748	3.652	3.9099	3.67869	4.09576	4.14741	4.53987	4.2464	4.53205	3.56238	4.13382	3.766	2.62924	3.5244	4.02298	4.62545	4.67831	3.71989	3.90405	3.46059	3.2442	4.24292	3.99132	4.00726	4.07121	3.12986	3.89277	4.20313	4.34704	4.49851	3.68875	3.96701	4.24389	4.29514	3.66926	3.96156	3.44553	2.29011	4.14456	4.10921	4.61362	3.64186	3.95855	3.36212	4.085	4.15889	3.99228	4.53967	3.4214	4.13926	3.99779	4.4127	4.80789	4.30959	4.18064	4.69278	3.59795	3.4192	3.55032	4.16865	4.16257	4.41859	4.12107	4.19848	4.11505	3.76758	3.94016	4.84069	4.12682	3.11419	4.33393	3.77789	3.40962	4.35714	3.41773	3.78938	4.60698	3.7316	4.15816	2.25258	4.00505	4.13076	4.16261	3.43865	4.31915	4.58634	3.52777	4.21303	4.29445	4.66242	4.19283	4.05583	4.0454	4.38755	4.23734	4.02615	4.24627	4.31044	3.85556	4.86497	3.90576	3.02223	3.5911	3.63353	4.67597	3.97991	3.71062	4.49365	3.32905	4.36125	4.02691	4.29791	3.99575	2.95533	3.02522	4.12448	3.57609	3.91961	3.47146	4.44733	4.1522	4.38558	3.83613	4.05391	4.37547	4.51631	3.8656	3.93887	3.43472	3.96237	3.96007	3.88735	5.04462	3.8729	4.06466	4.59753	3.64991	4.11338	4.68831	4.15182	4.0571	4.70625	3.78656	3.73656	4.49639	4.43561	3.52533	3.75157	4.10504	4.13809	4.33762	3.83139	4.01638	4.55835	4.13771	4.12756	4.05999	3.7011	3.66201	4.35258	3.06541	4.05471	4.0887	4.06911	4.23424	4.48133	4.2132	4.46741	4.07871	4.15866	3.79354	3.88666	4.07491	3.66299	4.02125	3.18818	3.59538	4.1578	4.14132
AT1G04760	0.428179	1.04127	0.782255	1.15818	0.835206	0.439122	0.775499	0.402483	1.19198	0.399279	0.70125	2.27111	0.437144	0.405737	0.271298	1.43588	1.33432	0.476757	1.24049	0.670282	0.376971	0.857444	0.747247	0.792229	0.424123	1.07528	1.3836	1.81726	0.867923	1.41125	0.401856	1.20093	1.11077	0.407571	1.03178	1.35239	0.373175	1.21012	0.643569	1.56787	0.370874	0.935135	1.15623	0.719464	0.431848	1.22922	1.37573	1.04624	0.405047	1.14018	0.66616	0.982907	0.616063	0.388568	0.79744	1.02327	0.814694	1.00414	1.20507	0.494415	1.34946	0.485974	1.02497	0.516559	0.413978	0.498194	1.24035	0.482625	0.481483	0.940148	0.41593	0.48823	1.52438	1.13352	0.419174	0.75559	0.416905	1.57468	0.437083	0.500259	0.496002	1.25305	0.446173	0.424118	0.665101	0.761849	1.33341	0.435049	2.38667	1.17817	1.74561	0.430457	0.715013	0.666832	1.93302	1.71179	1.53217	1.12362	1.40075	0.753108	0.879006	1.17177	1.55903	1.72616	1.81476	1.02051	0.424723	1.69198	1.11122	1.91515	0.79686	0.451618	1.30738	0.459542	1.67446	0.77207	0.964446	0.623637	0.481826	1.69839	1.48411	0.949257	1.51134	0.401963	1.09813	1.27777	0.747817	1.07532	1.35447	1.81453	0.868804	0.404631	0.664632	1.32512	1.10717	0.513395	0.923324	0.842523	0.902636	0.377374	1.88946	0.362019	1.75977	0.383252	0.56669	1.41214	2.00333	0.94535	1.34678	1.51925	0.658487	0.472349	1.57904	0.390761	1.39336	2.4174	1.06525	0.454595	1.59381	0.737281	0.42315	0.712604	1.69572	0.452687	2.22383	0.667765	0.523361	0.464525	1.12689	1.58445	1.23298	0.801708	0.797591	1.95372	0.533114	0.460112	0.478216	0.422322	1.26434	0.317389	0.78072	0.293369	0.443887	1.57415	0.326998	0.400732	1.27007
AT1G56560	5.40811	4.50068	5.13774	4.82949	4.16774	4.10104	4.49942	4.17155	4.68414	4.61632	5.10835	4.32676	5.00394	4.86032	4.25469	4.71042	4.12141	4.36647	4.41457	4.47683	4.98419	4.51185	4.91477	4.80633	5.24091	5.07567	4.41852	4.52358	4.53676	4.72518	4.46191	5.13882	4.25541	4.45947	4.46743	4.76226	4.41486	4.89478	4.15853	4.9419	4.81728	3.97927	4.70262	5.02298	4.56593	4.28389	4.58891	4.72235	4.65294	4.50873	4.77265	4.8029	4.65785	4.79883	5.18393	4.94236	4.04951	4.78856	4.84378	5.04876	4.14479	4.69605	4.78346	5.32244	4.88635	4.18935	4.58797	4.77251	4.25744	4.8596	5.20849	5.18973	4.83142	4.57387	4.97301	4.87508	5.00963	4.19495	4.59681	5.22708	3.89852	4.46611	4.76711	5.03041	4.52954	4.75152	4.12383	4.25607	4.59888	4.86569	4.46777	3.76546	4.8729	4.18419	4.54749	4.67726	3.99934	4.43677	4.3771	4.80035	4.79639	4.71955	4.75093	4.64939	4.0453	4.7435	4.52364	4.80019	4.2817	3.91612	4.22123	4.72235	4.40988	5.1412	4.58434	5.22334	4.76097	4.46014	4.39353	4.89049	4.86613	4.65793	4.38954	5.05196	4.0289	4.09121	4.59694	4.30388	4.82184	4.80547	4.47224	4.68163	4.52806	4.46409	4.71601	4.34714	4.56325	4.7069	4.40283	4.53442	5.3043	5.23871	5.03281	4.60259	4.80456	4.24272	4.29135	4.0933	3.93376	4.31511	4.63445	4.66818	5.08999	4.83828	4.57578	4.97917	4.89159	4.24748	4.65473	4.23811	5.09875	4.45168	3.23882	4.87778	4.61141	4.504	4.13192	5.30802	4.88452	4.36428	4.86916	4.75347	4.65521	4.76533	4.73053	4.44952	3.45406	4.42571	4.56077	4.07632	4.47178	4.14524	4.85943	4.64445	4.55166	4.49121	4.33714
AT1G05440	0.690166	-0.575412	-0.219313	-0.332513	0.161037	-0.00392604	-0.547799	0.481262	0.189277	-0.571779	-0.565072	-0.557967	0.490261	-0.568816	0.32804	-0.318989	0.169033	-0.53559	-0.546436	-0.572166	-0.58193	-0.576939	-0.595005	-0.211373	-0.560322	-0.539277	-0.550427	-0.54579	0.541193	-0.128872	-0.570598	-0.552293	0.126723	-0.567973	-0.594819	-0.525324	-0.583643	-0.550936	0.0367273	-0.341464	-0.162036	-0.563737	-0.579723	-0.560866	-0.556728	-0.225732	-0.569033	-0.316159	-0.0829661	-0.561203	-0.573105	-0.555474	-0.584388	-0.322874	-0.20722	-0.127609	0.280843	-0.141273	-0.573592	-0.519292	-0.554932	0.325549	-0.126391	-0.494379	-0.565019	-0.515015	-0.0828061	-0.532719	0.649048	-0.562875	-0.564117	0.515896	-0.169862	-0.562172	-0.562616	0.742244	-0.278498	-0.513759	-0.00866879	-0.512682	-0.517494	0.255854	-0.55003	0.14813	0.067377	-0.203396	0.209292	-0.555235	-0.222806	-0.555645	0.123218	-0.557377	-0.0466404	-0.572952	0.0465356	0.917828	-0.232885	-0.563609	-0.579328	-0.242439	-0.573309	-0.254453	-0.272508	-0.151496	-0.546066	-0.228446	-0.560043	-0.527115	-0.565406	-0.12907	-0.542777	0.0251956	0.0444192	-0.54374	-0.56137	-0.631213	-0.0305639	-0.582697	-0.53318	-0.545964	-0.570257	-0.561305	-0.290665	0.233941	-0.600123	0.123701	0.185223	-0.0902029	0.356197	-0.337965	-0.57503	-0.569324	-0.31186	-0.0278004	-0.533642	-0.497918	-0.285638	-0.579435	-0.569299	-0.581748	-0.469638	-0.588653	-0.571862	-0.331159	-0.595254	-0.564719	0.0252189	-0.588738	-0.308367	-0.566361	-0.111842	-0.537682	-0.559644	-0.116019	0.0169534	0.245851	-0.572007	-0.546072	0.0491499	-0.55673	-0.560773	-0.562453	-0.559082	-0.54697	0.0501768	0.0711691	-0.486788	-0.541387	-0.563135	-0.510655	-0.570044	-0.541635	-0.542605	-0.493114	0.665059	0.0450493	-0.534897	-0.269973	-0.581925	-0.608302	-0.589611	-0.618591	-0.551102	-0.571998	-0.604128	-0.571114	-0.473306
AT1G22280	7.25974	7.40624	6.16481	7.1919	6.60493	6.87882	5.70903	6.59074	6.14295	7.00094	6.49342	5.93689	6.31664	6.57211	6.33908	6.70997	6.62368	5.22733	6.34407	7.52001	6.74523	6.93885	7.45033	5.95883	6.31728	6.46898	6.23185	5.78224	6.82702	6.66638	6.58625	5.65032	7.36592	7.17525	7.13715	6.1821	6.56825	5.99809	7.37359	6.62183	6.91195	6.20621	7.49543	5.55941	5.43944	5.68073	6.64306	7.35152	6.5149	4.99859	6.45306	7.02731	6.45554	6.20438	6.78719	6.41062	5.67129	6.35832	5.98171	6.77414	6.254	4.98449	6.62545	6.44569	6.55969	6.2573	6.70425	6.55549	5.96477	6.32685	6.66092	6.25378	6.51419	6.42544	6.53978	6.35482	6.48523	6.46257	6.40378	5.48125	5.19524	6.62646	6.42683	6.43111	6.27727	6.59087	6.67867	6.56839	6.04776	7.0724	6.02079	5.75828	6.34121	6.78556	7.03374	7.06272	4.46554	4.89008	6.18269	4.88832	4.72655	5.19981	5.44907	5.03973	5.22321	4.98299	6.12608	4.9927	5.79751	6.1261	5.18433	6.25749	4.40468	5.39369	6.01881	5.2054	6.22773	6.1074	5.06887	4.97133	5.87479	6.27883	4.62331	6.04093	4.99344	5.41686	5.32613	6.04063	5.29201	5.58307	6.21968	6.91478	5.68081	4.95802	5.55023	4.87262	6.09857	5.82347	5.50951	5.24074	6.80299	6.95531	6.63798	5.89689	6.56551	5.85887	5.38034	5.49484	6.10116	5.2564	6.58272	5.50106	4.76273	6.96536	5.53777	6.01203	6.62795	5.54886	6.10895	5.59159	6.14366	5.87408	6.11101	5.05028	6.21539	6.92154	5.3923	5.74206	6.33442	5.3227	6.34872	5.57592	5.47271	4.73997	5.7429	6.18496	4.69651	5.6007	6.39557	5.4255	5.73938	6.04872	5.04345	6.21249	5.64412	5.78285	6.13764
AT1G68600	8.90234	9.50284	9.97884	7.91606	8.2776	7.74855	8.35495	10.106	7.00116	8.84125	8.31046	8.72597	8.40644	8.50509	8.24715	8.70175	9.53659	8.24305	8.16582	8.86801	9.84805	7.92804	8.3498	8.46803	7.16853	10.0654	8.22509	8.5102	10.0931	9.07426	8.85499	9.14618	8.46692	9.40084	8.99324	8.43142	9.14658	8.77107	8.83595	8.88599	8.06075	7.67143	9.19591	8.39171	8.35422	9.36209	9.40084	9.57981	9.87254	7.95366	8.58869	6.57876	7.76419	9.45237	5.48067	9.94468	7.64611	9.60023	7.11991	6.69752	7.56196	8.53213	9.65069	5.69771	8.16413	6.13633	8.56514	5.2969	6.4703	9.26771	9.29055	6.42873	5.6833	7.77839	8.34425	7.64877	8.44561	9.12171	7.69345	7.95384	8.76206	9.7839	6.28735	9.05993	7.98057	9.33246	9.15957	7.9167	8.25319	8.74856	7.87191	7.515	9.59738	9.31319	7.58427	9.13119	9.00196	8.91437	7.33955	9.07093	8.73057	8.98554	8.97742	8.62644	8.29389	6.8705	7.16316	7.21323	6.75444	6.42847	9.30512	8.71896	7.92704	8.80177	6.6459	8.71624	7.36604	7.71876	8.55194	7.49475	7.59855	7.86005	8.98086	7.86329	8.38415	6.98153	8.41595	7.56148	7.14136	7.75293	8.61202	7.45165	7.55114	9.29447	8.99813	8.44865	7.99227	8.31272	8.28213	7.91387	8.04953	9.43197	7.76981	9.01362	8.9653	6.34529	8.62505	7.86577	9.94298	8.40465	9.34904	8.92645	9.52523	8.45809	8.06906	8.9716	8.62548	9.03922	9.77187	8.50032	8.21998	7.00589	9.75324	6.27271	8.58682	9.75947	5.04344	7.95617	8.75588	10.1807	7.69876	7.73885	7.60184	9.42599	9.36208	7.78839	8.78559	9.80796	10.3859	8.37796	6.79374	8.03665	8.16197	7.803	9.34612	9.35982	9.79875
AT1G19860	4.33953	4.22697	4.49519	3.8815	3.40942	3.94406	4.63381	4.05224	4.35874	3.36422	3.67142	4.50157	4.1609	4.35521	4.60755	3.83671	4.02017	4.99433	3.21971	3.98077	3.52548	3.30317	3.56305	4.43556	4.89055	4.04132	4.2589	4.58273	4.07387	3.94515	4.13649	4.13214	4.00894	3.88195	3.78695	5.13048	3.9543	3.68462	3.36653	3.06666	3.28592	4.22796	3.78037	4.07821	4.62248	4.83277	4.15759	3.32972	4.35083	4.62669	3.57323	3.97976	3.12952	4.55159	4.06947	4.38986	4.63231	4.61816	3.8625	3.08838	3.71814	4.20055	4.29821	4.49383	4.122	3.41937	3.47638	2.62358	3.78869	3.69775	3.04596	4.50371	4.37865	2.78728	3.28383	3.39157	2.9206	3.87829	3.37243	3.67788	3.76409	4.57065	4.10384	4.47028	4.21882	4.73053	4.17138	4.14877	3.54696	2.99637	3.87068	3.43808	3.84092	4.46249	4.34604	4.55965	3.91541	4.35163	3.92948	4.96516	4.18083	4.27647	4.20808	4.44167	4.09208	4.88257	4.70346	4.44717	4.0203	3.20279	4.35239	3.87739	3.58945	4.72219	3.90779	4.83637	3.88	4.15724	4.24209	5.08596	3.53794	3.29792	4.09288	4.13715	3.91706	3.53278	3.93283	3.09398	3.52249	3.81183	4.03314	3.30552	3.4245	4.57009	4.29734	4.20472	4.36046	3.88213	3.91863	3.70063	4.61594	4.58184	3.18272	3.83906	3.40157	2.76455	4.56149	2.67093	3.70968	4.61601	3.40767	4.68419	4.5151	2.92753	3.61927	3.57779	4.02954	4.36135	4.30247	4.40273	3.49044	4.20095	4.62371	5.07255	3.93459	3.8205	5.36652	5.37859	3.27824	4.7728	3.46523	4.26053	3.93269	4.37165	4.75605	3.99342	4.75828	3.78599	4.30012	3.39976	3.6421	3.82321	4.29914	4.19895	4.45137	3.94602	3.64712
AT1G56190	11.2319	11.8219	10.7874	11.2486	11.6387	12.1481	11.6638	11.6288	11.5137	12.3563	12.5172	11.7092	11.5836	12.4319	11.483	11.8827	11.4193	11.7995	12.124	12.4046	11.8695	11.7153	11.273	11.3412	11.2327	11.0361	11.4687	11.816	11.1467	11.5459	11.99	11.4655	12.3492	12.5206	12.1105	11.006	10.6421	11.4438	12.1443	11.32	11.4328	11.8233	12.2012	10.9273	11.5675	11.5783	12.0351	11.3359	11.6321	11.4308	11.591	10.1949	12.3568	12.0957	11.5364	12.0857	11.3985	12.6576	12.1995	11.1061	12.2833	10.9837	11.7227	11.1547	12.2781	10.4397	12.3787	10.9746	12.3677	12.158	12.106	11.2843	10.0848	11.6411	11.8618	11.524	12.5123	12.2196	11.8179	10.6685	11.0205	12.4704	11.394	11.0234	11.5331	12.263	11.3022	11.9194	11.3531	12.1807	10.8035	12.1698	12.2215	11.7709	11.1048	10.8763	11.7529	11.4476	11.244	11.7204	11.7376	11.0754	11.6997	12.2818	11.5935	11.3671	11.0699	12.4619	11.2367	11.0012	12.5947	11.2884	12.0661	12.2211	11.3443	11.6598	11.4482	11.6655	12.2311	12.1624	11.7272	11.6959	12.3973	11.5929	12.2799	11.6718	11.8165	11.9374	11.3604	11.1757	11.3009	12.4378	11.9273	11.7393	12.2461	12.5726	11.7301	11.8425	11.6222	11.712	10.2642	12.5331	12.5777	11.7319	11.3749	12.6123	11.8707	12.59	12.3608	11.2678	12.3175	11.9715	10.9923	12.4454	11.7485	11.7169	12.4667	11.3707	11.5276	11.4903	11.4563	12.5284	12.8848	11.9413	11.6961	11.8651	12.47	11.137	12.4849	11.5926	11.6702	11.9795	12.5419	11.6642	11.8073	11.3783	11.5505	12.2395	11.9461	11.3589	11.4454	11.95	11.8285	11.9177	12.1281	12.2047	12.1613
AT1G05910	4.20334	3.44454	4.18109	3.92294	3.60135	3.88934	2.89925	3.73553	3.40012	3.42386	3.43251	2.48541	4.08323	4.17952	4.45152	2.77119	3.90115	2.65102	2.5714	4.13393	3.36284	2.75716	4.09173	3.4099	4.05328	4.05311	3.43399	3.56839	3.98239	3.34593	3.56512	3.90165	4.10609	3.59717	4.12006	3.6493	3.27803	2.87165	3.34565	3.29767	3.81089	4.05316	3.25945	3.79909	3.66717	3.69633	3.3867	4.02671	3.84939	3.22968	4.08543	3.54111	3.69108	2.86985	3.08412	3.34898	3.36068	3.69785	4.14879	3.35496	3.68787	4.20252	3.41599	3.87499	3.5038	3.09305	4.02462	4.00327	3.70025	3.77466	4.08988	3.64503	3.18456	3.30772	3.30287	4.46417	3.86992	3.0976	3.62704	4.02797	3.5857	3.40483	3.60142	3.48663	3.88476	3.93339	3.09097	4.35822	3.16431	3.86185	3.70008	4.0447	3.39261	3.64934	3.8403	3.19157	3.52073	3.37344	3.11453	3.40622	3.4704	3.36828	3.12606	3.36413	3.71902	4.28211	3.48981	4.36772	3.08966	3.04341	4.0128	3.55035	3.64945	3.07403	3.47478	3.3997	2.27597	3.22295	4.42914	3.28754	3.1321	3.67719	3.33246	3.1289	3.46042	3.81102	3.69539	2.38916	4.30583	3.69193	4.12878	3.69502	2.79189	4.12465	3.16617	3.15526	3.49508	3.19071	3.309	3.89106	3.79012	3.00343	3.60783	3.76396	3.39898	3.09683	3.27256	3.21273	3.41606	2.97591	4.19705	4.18205	3.86807	2.98052	3.61129	3.58399	4.02544	3.28647	3.75682	3.73108	4.32171	3.21638	3.76361	4.17196	4.36146	4.01555	2.25063	3.43515	3.00836	4.49683	3.57192	3.83819	3.82736	4.53528	3.95754	4.00478	3.15478	3.40083	3.63336	3.73047	3.5731	3.70853	4.02351	3.11299	3.58581	4.03745	3.40344
AT1G12810	5.90854	5.70055	5.52411	6.03685	5.64608	5.56768	5.61998	5.41206	5.54207	5.50247	5.14336	5.03176	5.44176	5.3308	5.43811	5.75389	5.60181	5.47199	5.54553	5.49673	5.94594	5.71845	5.68921	4.99173	5.35951	5.97379	5.56261	4.92717	5.89901	5.98585	5.75975	5.49171	5.52869	4.47528	5.29615	4.58027	6.40008	4.63497	5.10461	6.1425	6.2142	5.16164	5.60459	5.20064	4.7504	5.19102	5.11487	5.72549	5.46786	4.88758	6.11886	5.49465	5.94559	5.66681	5.68806	5.67504	5.40483	5.63265	6.06976	5.45121	5.77934	5.29843	5.65056	5.5801	5.72031	5.71248	5.524	5.3489	5.55763	5.63197	5.81154	6.16533	5.46098	6.02152	5.80269	5.86529	5.756	6.06677	5.90541	6.0109	5.49319	5.47272	5.49814	5.77158	6.17458	5.31837	5.39637	6.26861	5.84879	5.49233	5.5742	5.6728	5.42849	5.48502	5.68109	6.16352	5.6522	5.10829	5.38825	4.9557	4.40704	4.98241	4.72679	3.55041	4.96487	5.08003	5.09806	4.57214	5.59568	5.42249	4.731	5.32116	5.12267	4.7702	5.4138	5.04979	5.05457	5.67965	4.60914	5.08108	4.95965	5.01994	4.27864	5.14432	3.94666	4.98023	4.69182	4.86357	5.5751	5.46178	5.99317	5.7043	5.56285	4.44374	4.31096	4.38114	5.21147	5.53457	5.08481	5.22093	5.52524	5.59363	5.66629	5.8008	6.07853	5.0354	5.19915	5.41452	5.56165	5.94657	5.2643	4.42345	5.36879	5.92654	4.88634	4.85771	5.12357	5.04271	5.38293	4.70697	5.94756	4.59092	5.14037	5.26818	5.59774	5.7416	5.12107	4.98048	5.91318	5.14836	5.51019	5.20574	5.32362	5.58668	5.1745	5.45653	4.82225	4.98993	5.56955	5.90417	5.57735	5.59602	5.48391	5.40679	5.94235	6.09786	5.12759
AT1G59590	3.23742	3.45743	1.86251	2.17267	2.7629	2.05072	2.94574	2.25616	3.42098	2.69529	2.9416	2.0179	2.66448	1.93971	3.09161	3.21212	2.21325	2.84029	3.50388	3.50046	2.00706	2.72593	3.00123	2.11695	3.07301	2.14873	2.81537	1.86497	2.82697	2.62486	2.10237	2.7969	3.1361	3.30699	2.65906	3.22655	3.15883	2.91385	2.79154	2.58134	3.28719	2.15847	3.35513	3.27426	2.0267	3.03806	2.7249	3.80436	2.51912	1.99478	2.92678	4.52523	2.36245	2.54693	2.32559	2.18678	2.35715	1.41434	2.47427	4.3497	2.53259	1.9491	2.43217	2.874	1.48332	3.44957	2.26698	2.73124	3.51778	1.76405	3.03026	3.31437	3.90114	2.17112	2.69328	2.68167	3.24118	2.46272	2.66421	3.37368	2.45063	2.41598	2.81928	2.71653	2.76649	2.16622	2.47024	3.20417	3.13519	2.03438	3.29365	2.94059	1.49683	3.18851	3.08308	3.07641	2.26631	1.48943	3.21607	2.78949	2.47714	2.37689	2.70052	1.6463	2.61301	2.93447	2.00309	1.62884	2.43547	2.3123	2.49466	2.45493	1.4306	2.31704	2.33529	1.85595	2.1992	2.14271	2.98311	1.56454	2.80091	1.49938	2.74406	2.95656	1.32405	1.4865	2.97344	2.38655	2.37734	2.39738	2.65985	3.58113	2.35887	2.20363	2.18752	2.51433	1.48008	2.51724	2.97101	2.2776	3.95673	2.80559	2.9413	2.92553	2.71906	2.5629	2.09187	1.7896	2.68822	2.84377	2.9769	3.31953	3.08059	3.65343	2.82813	2.31243	1.70861	2.85818	2.99771	2.94746	2.98916	3.53195	2.35524	2.95413	2.32718	2.68486	3.0456	2.78627	2.96311	3.28905	2.71403	3.35448	2.49611	2.03558	3.43906	2.98941	2.9666	2.33715	2.49019	4.68794	3.17292	3.08754	2.25937	2.37287	3.35263	3.37316	2.61149
AT1G67720	4.15207	3.24646	3.65347	3.90395	3.95452	3.35111	2.40485	3.8797	4.05191	3.35609	3.29791	3.70256	4.34719	4.30489	3.68296	3.17564	3.31196	2.49317	3.58071	1.78485	3.02578	3.00606	3.63889	3.74624	3.00292	4.27074	2.99177	2.9108	3.1799	3.73234	3.87588	2.55526	3.91794	3.40196	3.99375	2.7361	4.09028	2.98685	3.45044	3.39983	3.41654	3.45224	3.7519	2.30835	2.93052	2.4026	2.91249	2.36766	2.91143	3.09174	3.61955	2.94278	3.36915	3.41541	2.44235	2.9944	2.23863	2.96329	3.12424	3.99741	3.3337	3.49636	3.14956	2.8397	3.50037	2.56622	2.80731	2.88105	3.92836	3.46239	3.44776	3.30251	2.89117	3.47063	3.24898	3.76808	2.744	3.35369	3.41947	3.10413	3.44649	2.82379	3.38684	3.35191	3.6647	3.14782	3.65628	3.94129	3.49694	3.54637	3.87238	3.30695	3.257	3.13165	3.7109	2.78145	3.46435	2.86254	3.53785	3.43327	3.27187	3.66121	3.90373	3.72254	2.90827	3.91902	3.67756	3.75508	2.84458	2.99108	2.79555	3.23453	3.78944	3.2726	3.76786	1.45569	2.79124	3.82275	3.47614	1.91315	2.68052	2.48114	3.1154	3.15932	1.63821	3.50915	3.56208	3.54808	3.22302	3.46509	3.85582	2.5604	2.95946	3.02536	3.15143	2.36399	3.55113	3.6733	3.38605	2.56634	3.65019	3.01423	2.66486	2.8966	4.17092	2.73395	3.32809	3.31013	3.0574	3.48423	2.50934	2.9846	2.78215	3.80762	3.31059	2.61967	3.21743	3.14639	3.46584	3.39226	4.04467	2.98102	2.65285	3.33331	3.6957	3.84726	4.15154	3.77424	3.39188	2.57939	3.75416	4.15318	3.99364	3.43867	2.90239	3.27534	2.69502	2.76784	3.09832	1.5926	2.77474	3.38069	4.24573	3.77319	3.26801	4.24406	3.62979
AT1G67820	1.19204	0.596386	0.955023	0.901273	-0.192349	0.591727	-0.14797	0.0928421	0.58996	-0.18031	-0.171237	-0.16165	0.390996	0.894349	-0.257277	0.0734624	0.142124	0.487707	-0.14614	-0.180834	-0.194085	0.0682423	0.173371	0.189814	-0.164825	-0.136536	-0.151501	-0.145273	0.598122	-0.189016	1.07797	-0.154012	0.385165	0.319165	0.753551	-0.123732	0.764324	-0.152186	0.264706	0.406692	0.0392909	0.341454	-0.191085	0.840496	-0.159982	-0.148386	0.0975672	0.0765361	0.097195	-0.166014	-0.182105	0.5782	0.231509	0.0692437	-0.141045	-0.188679	-0.13559	1.06392	0.28941	0.250627	-0.157562	-0.125728	0.0653633	-0.106169	0.334721	0.766855	-0.176685	-0.127862	0.499315	-0.16827	0.339459	0.515921	-0.126273	0.349662	0.347337	0.158443	-0.169338	0.543273	-0.156693	0.260819	0.535102	0.103328	0.167324	-0.164828	-0.182432	0.859703	0.606933	0.743282	0.177497	0.146791	-0.170282	0.14045	0.695341	-0.181898	0.71367	0.647832	0.16663	-0.169262	-0.190548	-0.155017	0.290913	0.143351	-0.16696	-0.119038	0.80866	0.619586	1.56233	0.238653	-0.171688	0.700793	-0.141229	0.176663	-0.18739	-0.142521	0.540793	-0.26197	-0.16261	-0.195129	-0.128371	-0.145507	-0.178248	0.126036	-0.174169	0.0919601	-0.218933	-0.170176	-0.156679	-0.178671	-0.179973	0.249436	0.727018	-0.176986	0.0812017	0.862099	-0.12899	-0.108197	-0.172173	-0.190693	0.490027	0.245768	0.642021	0.0243168	0.473487	-0.190219	-0.000748973	1.13354	0.628647	-0.203358	-0.181192	0.327659	0.0760205	-0.134398	-0.163911	0.0729604	-0.149762	0.188122	0.297824	-0.145651	-0.141051	-0.159985	0.962877	-0.1677	-0.163153	-0.146857	0.452311	0.293936	-0.101803	-0.139364	1.0507	-0.115459	-0.177959	1.12223	-0.140998	-0.105442	-0.0955347	-0.14216	-0.130669	0.700678	-0.194079	1.39502	0.0206938	0.252229	0.605792	-0.180605	0.374132	-0.179408	-0.0955081
AT1G71710	5.54681	5.19985	6.20379	5.13889	5.4969	4.13986	5.0577	5.52539	4.40042	5.43223	5.56668	5.68576	5.10775	5.25194	5.39164	5.21923	5.60733	4.96942	4.54135	4.42865	4.86658	4.40933	4.89189	5.68192	5.08807	5.62864	5.18825	5.41852	5.36295	5.4887	5.05721	5.35915	4.81529	5.41165	5.46563	5.28078	5.32079	5.52158	4.97284	4.86428	4.77191	4.98234	4.63373	5.02077	5.44319	4.68018	5.57845	5.21026	6.06372	5.60385	5.25516	5.12254	5.06346	5.20232	4.58505	5.16196	6.00374	5.57099	5.20503	4.63559	5.27177	6.15288	5.22783	3.74957	5.21144	4.16934	4.27163	4.27835	5.082	5.56159	5.52509	5.59132	4.58681	5.14746	4.96624	5.43127	4.74503	5.14051	5.04331	6.19058	5.79325	5.5138	4.38092	5.96291	5.35246	5.08573	5.03451	5.21302	5.52445	5.20759	5.22054	5.00318	4.87672	5.80075	5.20238	6.08688	5.96073	5.78582	5.75159	5.32334	5.85895	5.79129	5.99298	4.93608	5.73561	5.63596	5.14885	5.40839	6.02831	5.59445	5.45754	5.52143	5.40727	5.14355	5.67266	6.57985	5.37078	5.52349	5.65799	5.44239	5.80189	5.40224	5.74744	5.29247	5.48612	6.14842	5.60428	5.7696	5.76882	5.95846	5.55345	4.93629	5.37	5.68353	5.95897	5.89836	5.20104	5.65934	5.68664	5.6618	6.00083	4.53584	5.25203	4.42194	4.68416	4.08367	5.13053	5.38047	5.8849	4.74687	4.73531	5.02986	5.5098	4.62132	5.20493	5.13615	4.63467	5.38812	6.19838	5.57048	5.19326	5.29533	4.6397	5.57445	5.58755	5.05246	5.08374	4.70879	4.63183	5.01714	5.18851	5.02213	5.04896	5.84827	5.57134	4.87513	5.25313	6.00393	5.92385	5.09599	4.95951	4.75378	5.34899	5.39159	5.16368	5.32583	5.34757
AT1G47290	4.80635	4.65341	4.06241	4.61957	4.37653	4.16079	3.55924	4.35116	4.26291	4.25455	4.0185	3.98997	3.58864	4.74767	4.27375	3.93778	4.82658	4.36773	3.75935	4.16701	3.75011	4.05988	4.37699	4.47784	4.48327	4.32534	4.60964	3.99911	4.16843	3.95154	4.34728	3.29663	4.93055	4.03472	4.24848	4.4348	3.87805	3.94142	4.04255	4.65439	4.6145	3.92123	4.18425	4.51343	4.27386	3.74164	3.96919	4.39659	4.24921	4.61377	4.31321	4.75434	4.49358	4.14814	4.70661	4.4767	4.54115	4.43768	4.18984	4.67537	4.43158	4.67523	4.56602	4.5225	4.07178	4.74392	4.24963	5.00899	4.39344	4.37191	4.93975	4.37068	4.67041	4.33976	4.15215	4.58397	4.5125	3.54805	4.20331	4.49521	3.96791	4.49611	4.40322	4.12988	4.23345	4.283	4.47183	3.89267	4.28739	4.50462	3.85225	4.44243	4.63738	4.27769	4.63514	4.89687	3.80127	4.61442	4.42665	3.91762	3.80414	5.01884	4.42425	4.63732	4.12821	4.80696	4.36699	4.23806	4.298	4.53046	3.95965	4.82531	4.39722	4.21578	4.61154	3.35826	3.98155	3.89096	4.13811	3.76433	4.42388	4.67717	4.18764	3.95011	4.31522	4.69801	4.30402	4.45392	4.56806	4.37051	3.44672	4.59882	4.73341	3.35332	4.20295	4.14231	4.25083	4.02607	4.36478	4.32894	5.0628	4.57547	4.46935	3.2353	3.84151	4.02286	4.04818	4.34454	4.66959	4.10509	4.45973	4.01501	4.02901	4.56767	4.4598	3.94265	4.36463	4.064	4.70656	4.32071	4.39902	3.99514	4.09176	3.46189	4.49501	4.7687	4.88484	4.30096	4.51954	4.24295	4.6186	3.80991	3.79973	4.16386	4.4771	3.87421	4.37567	3.51587	4.53078	4.14547	4.46409	3.87242	4.13027	4.29063	3.84893	4.37682	4.014
AT1G65720	9.55639	9.6594	10.4135	10.1358	9.81488	9.49408	9.80902	9.99959	9.64632	9.53524	9.38137	9.69615	9.43451	9.52914	9.59842	9.546	10.1064	9.40558	9.41475	9.72783	10.1059	9.58196	10.1584	9.74513	9.68413	10.2953	9.70324	9.70936	10.4965	9.85605	9.60937	9.84504	9.47164	9.83504	9.56344	9.41466	10.0652	9.51166	9.60536	9.74139	9.67416	9.51607	9.58578	9.60766	9.41595	9.67233	9.74409	9.86231	9.61588	9.45543	9.55832	9.91842	9.17173	9.83282	9.60203	9.60773	9.59998	9.33903	9.21938	9.6954	9.11191	9.45694	9.69665	9.81966	9.20226	9.87768	9.06048	9.73075	9.10993	9.59354	9.17731	9.45763	9.93272	9.67389	9.28146	9.43084	9.38536	9.60155	9.31668	9.79369	9.81447	9.49765	9.41337	10.0605	9.31438	9.32178	9.65092	9.68226	9.93808	9.39255	9.9657	9.15692	9.75895	9.73851	10.0498	10.5293	9.57188	9.29075	9.69658	9.76152	9.36279	9.88885	9.67792	9.2193	9.39476	9.59667	9.7564	9.11105	9.86093	10.2778	9.3566	9.70783	9.78571	9.20278	9.99185	9.62278	9.77787	9.72048	9.19159	9.31535	9.80312	9.45845	9.36243	9.36917	9.23182	9.72737	9.53766	9.33262	9.76115	9.95157	9.76623	9.79096	9.79833	9.27328	9.18284	9.12749	9.61222	9.75347	9.70141	9.52079	9.81332	9.83458	9.71831	9.95615	10.3688	9.46199	9.49379	9.52026	9.69995	10.094	9.85216	9.38869	10.0852	9.9801	9.66826	9.77504	9.28519	10.0809	9.96411	9.62641	9.96043	9.53939	9.39354	9.29321	9.59629	10.3941	9.58372	9.923	10.0167	9.50245	9.66783	9.35079	9.2275	10.0051	9.37582	9.82236	9.71274	9.55031	10.1803	9.64342	9.79917	9.58251	9.56887	9.6655	9.74996	9.77872	9.66086
AT1G15010	0.282917	1.14416	-0.263433	-0.311089	-0.0484877	0.0567409	-0.265673	0.404059	-0.273907	0.21017	0.741464	0.285458	-0.274823	0.226455	-0.383572	0.368979	-0.278609	0.405068	0.347342	-0.0154003	-0.314661	0.181607	-0.10556	-0.260128	-0.283462	0.385481	0.0677535	-0.262838	0.524488	-0.309226	-0.298216	0.315993	-0.0669143	0.579243	0.0800845	0.145677	-0.317164	0.323272	0.174461	0.152837	0.138192	0.254187	0.166078	0.0280651	0.0438407	-0.26611	-0.295959	-0.0252695	-0.296104	0.26795	0.202859	1.75648	-0.318254	-0.307004	0.921564	-0.0379061	0.795658	-0.312765	-0.302542	1.31428	-0.275781	0.140085	-0.308518	1.72751	-0.290188	0.69552	-0.296058	1.14007	-0.245374	-0.287114	0.445165	0.434034	1.49006	0.0230686	-0.286743	-0.272272	0.611559	-0.23354	-0.274863	0.701839	-0.235733	-0.293713	0.328122	0.0301354	0.383731	-0.330423	-0.303117	-0.276213	0.5552	1.42795	0.443532	-0.27926	-0.285713	-0.301616	0.361341	-0.260893	0.0685328	-0.288166	-0.310868	-0.273095	-0.302132	-0.278132	-0.285724	-0.235431	-0.263227	-0.267243	-0.283064	0.142866	-0.290743	-0.0390277	-0.258594	-0.265212	-0.307486	0.361725	0.628677	-0.388782	-0.281117	-0.0565244	-0.245147	0.0846131	-0.297723	0.0263871	0.235078	-0.298145	-0.341493	-0.289137	-0.274849	-0.298174	-0.299563	-0.05011	-0.304625	0.827881	-0.30234	-0.280327	0.415403	-0.224192	-0.291259	-0.311024	-0.296343	-0.314395	1.03195	0.542178	-0.30004	-0.310515	0.232292	-0.289757	0.0789385	0.418516	-0.300862	-0.292115	0.884689	-0.251441	-0.282494	0.520706	-0.267558	-0.260782	0.208915	-0.263235	-0.258407	-0.27834	0.467175	-0.286509	0.279433	0.344491	-0.258116	0.3878	-0.215208	-0.256639	-0.287487	0.168858	0.5636	-0.256988	0.0972754	-0.221344	0.803051	0.0940133	-0.247545	0.0269504	-0.314655	1.38968	-0.325923	-0.0637748	-0.270346	-0.300237	-0.347477	0.691651	-0.370741
AT1G79910	-0.216385	-0.943903	-0.916453	-0.947088	-0.948007	-0.615206	-0.920008	-0.939909	-0.616103	-0.941059	-0.935808	-0.930246	-0.927344	-0.938739	-0.984951	-0.177592	-0.929427	-0.893132	-0.344599	-0.675729	-0.949007	-0.691161	-0.959245	-0.911233	-0.93209	-0.901137	-0.605897	-0.915509	-0.175122	-0.946086	-0.143697	-0.925602	-0.951669	-0.938079	-0.959099	-0.265039	-0.950348	-0.366036	-0.946103	-0.949127	-0.95116	-0.934763	-0.700185	-0.639361	-0.929277	-0.920704	-0.938909	-0.0498239	-0.938987	-0.415127	-0.942097	0.0919313	-0.950931	-0.69029	-0.90852	-0.945891	-0.899598	-0.947989	-0.942478	-0.875163	-0.927871	0.443029	-0.945704	-0.85296	-0.935766	-0.527466	-0.938963	-0.88713	-0.888294	-0.645813	-0.649805	-0.881425	-0.884588	-0.643557	-0.933886	0.113646	-0.934708	-0.870232	-0.927366	-0.869272	-0.873561	-0.937687	-0.604629	-0.932091	-0.162512	-0.957411	-0.942789	-0.621302	-0.918763	-0.92843	-0.935254	-0.929785	-0.418453	-0.302658	-0.944885	-0.912438	-0.923744	0.144883	-0.946969	-0.926275	-0.942256	-0.929165	-0.933328	-0.873102	-0.916126	-0.922511	-0.931872	0.122648	-0.936069	-0.946116	-0.908821	-0.919275	-0.945148	-0.910951	-0.415931	0.0498964	-0.930804	-0.949608	-0.887945	-0.915899	-0.458745	-0.932859	0.00594577	-0.460159	-0.963252	-0.650349	-0.927358	-0.940111	-0.673679	-0.948331	-0.315166	-0.454234	-0.942369	-0.630566	-0.888937	-0.856114	-0.93635	-0.341843	-0.939117	-0.948864	-0.83091	-0.954272	-0.941123	-0.94678	-0.750966	-0.935531	-0.919265	0.183791	-0.676582	-0.439931	-0.943462	-0.897663	-0.407651	-0.485034	-0.922772	-0.912263	-0.941237	-0.916139	0.0429305	-0.929279	-0.639064	-0.933758	-0.931119	-0.34714	-0.908071	-0.677581	-0.846194	-0.905759	-0.934292	-0.523581	-0.9397	-0.906304	-0.580856	0.0307911	-0.836526	-0.910356	-0.891636	-0.932744	-0.707341	0.0469268	-0.955022	-0.703187	-0.924532	-0.467179	-0.496777	-0.462894	-0.708118
AT1G16480	-0.308881	-0.330323	1.26783	0.288142	-0.336976	-0.302463	0.0335469	0.168934	-0.302814	0.161183	-0.317243	-0.00316559	0.449998	0.510822	-0.397732	0.141286	-0.306972	-0.280247	-0.293811	0.335771	0.746898	-0.33226	-0.355281	0.306431	-0.311254	0.54392	0.272589	-0.293002	-0.330027	0.12711	0.747013	0.0173407	0.616994	-0.320907	-0.355042	0.0985839	-0.0971235	-0.299453	-0.333888	0.27101	0.967788	-0.315559	0.118973	0.218424	0.239947	-0.295907	-0.0433847	1.14595	0.355332	-0.312364	0.154176	0.44232	-0.341726	-0.331919	-0.289058	0.682832	-0.28397	-0.336946	-0.328016	-0.269759	0.61128	-0.274777	0.129709	0.446955	-0.317176	-0.26751	0.175301	0.768224	0.0855368	-0.314472	0.802601	-0.273436	0.369467	-0.0184135	0.693738	-0.301368	-0.0238389	-0.266848	-0.30366	0.117748	0.110425	0.183864	0.476603	-0.311257	0.607721	-0.352285	-0.0615208	-0.304854	-0.294823	-0.305369	-0.316351	-0.307546	0.213052	0.330687	-0.331913	-0.291273	-0.298556	-0.315398	1.09664	0.457666	-0.327657	0.00183498	-0.313248	-0.268544	-0.293347	-0.296911	-0.310903	-0.273852	-0.317665	0.126903	-0.289229	-0.29511	-0.33234	-0.290434	1.03434	-0.402124	-0.309185	0.266953	0.0861228	-0.29322	-0.323794	0.704123	-0.319982	0.167677	-0.361842	0.200562	0.252669	-0.324189	-0.325407	0.111776	0.594029	0.174129	-0.0595536	-0.308488	-0.277817	-0.25845	-0.318118	-0.335428	-0.322584	0.414797	0.184658	-0.347163	-0.0537259	0.122379	-0.140557	-0.316798	-0.295104	-0.347272	0.484264	-0.318871	-0.329608	-0.282859	-0.3104	0.140569	-0.297191	0.968199	0.159981	-0.293355	-0.289063	-0.306733	0.408761	-0.313939	-0.309692	-0.29448	0.98382	-0.0569416	-0.247188	-0.28749	-0.3148	-0.26521	0.170341	0.317927	-0.289013	0.689025	-0.235023	1.19798	0.753444	-0.312307	-0.338593	-0.372365	0.220851	-0.385676	-0.299662	-0.325997	-0.174312	0.342573	-0.386865
AT1G71220	5.18782	5.04785	5.04321	4.83777	4.38518	4.60899	3.63363	4.87855	4.38689	4.36704	4.60285	5.28057	4.27824	5.14596	4.52038	4.64357	4.77846	4.18802	2.97519	4.47142	5.25652	4.04059	4.84347	5.01222	3.83792	4.74283	4.68502	5.24023	4.78274	4.48539	4.74254	4.00065	4.85367	4.20579	4.292	4.76961	4.60463	4.88923	4.98502	4.48945	4.35849	2.83868	4.49424	4.19718	4.5254	4.50189	4.3241	4.16254	4.9911	4.13984	3.87888	4.0936	4.82718	4.73526	3.32685	5.10436	4.87158	5.19951	3.81264	4.35115	3.89949	4.08151	5.10806	3.39536	4.14532	4.50115	4.92057	3.67455	4.05871	4.11922	5.27319	4.31843	4.30195	4.88792	4.4893	4.40106	4.30737	4.67832	4.51455	4.44901	4.21319	5.2805	3.79582	4.43777	4.90661	5.31625	4.94269	4.58475	4.80021	4.85892	4.74166	4.55731	4.41753	5.26909	4.13614	5.23288	4.99095	4.62252	4.64324	4.92395	4.70384	4.60635	4.53712	4.71426	4.77813	4.70419	4.76906	4.00323	4.75748	4.19929	3.87352	4.93405	3.56898	4.23025	4.24165	4.99947	4.11462	4.38791	4.77343	3.54574	3.72161	4.24247	4.00974	3.48441	5.04128	4.15452	4.47115	3.96808	4.06233	4.1598	4.67901	4.234	4.13404	4.82595	4.46635	4.58314	4.28034	3.53955	3.49838	4.33561	5.18544	4.50066	4.44025	3.46828	4.31332	3.45694	4.30525	3.87801	5.67581	4.82991	4.68164	4.80379	4.70932	4.77549	4.77623	4.94153	4.92623	4.26411	5.53095	4.56561	4.72725	4.70471	5.22271	4.31114	5.66838	4.31492	3.97874	4.1237	4.21947	3.98076	5.02284	4.37376	4.65934	5.06457	4.32031	4.73258	4.79606	3.75381	5.09535	3.81255	3.66252	3.11715	5.37536	4.40184	4.07787	5.3949	5.26558
AT1G65420	1.32499	1.53646	1.39704	2.23124	1.72774	0.826073	1.58476	2.02267	0.825363	1.03781	0.79614	0.814298	0.823727	2.12503	1.846	1.39067	0.816963	1.84383	1.76183	1.80649	0.990322	1.38057	1.58882	1.16501	0.808294	2.21436	2.1133	1.39952	1.77878	0.762211	1.25213	1.71717	2.28396	1.44457	1.8454	1.88801	1.46965	0.832144	1.85119	2.32332	1.87614	1.76342	1.83643	0.806905	0.81745	0.839291	1.58722	1.6696	1.93902	1.49211	1.4081	1.34254	1.69236	2.19504	0.853068	1.2073	1.18879	0.996452	1.23396	1.50797	1.69694	0.881715	1.64343	1.98669	1.46538	1.9206	0.785781	0.877731	0.876374	1.77069	1.29114	1.49081	1.87374	1.7766	1.08002	1.55272	1.29383	1.92459	1.34956	1.25227	2.20715	0.789974	1.13723	1.31377	1.03053	2.13563	1.98586	1.11366	0.841472	1.34153	1.62388	2.14908	1.64312	1.03237	1.86641	1.40759	1.37352	1.47528	1.19882	1.35691	1.55329	1.68423	0.804252	2.0714	1.59662	0.837267	1.50019	1.7028	2.15976	1.85103	1.78958	1.89859	1.21312	1.41151	1.30754	0.848863	2.13654	1.33872	0.876781	0.844699	1.2542	1.08602	1.44973	1.04351	2.7728	1.47053	0.823681	1.70531	1.91609	1.61391	1.53953	1.25984	1.03004	1.51354	0.875626	0.914386	1.61292	1.93051	1.71619	1.90667	2.06735	1.54587	1.56481	0.759901	1.3722	1.46749	0.840908	1.98819	0.777187	1.60825	1.02354	1.82807	1.79781	1.8761	2.0117	1.60849	1.24359	1.39787	1.79059	1.52321	2.56843	1.63879	0.811457	1.75778	1.41913	1.23914	0.926283	1.17616	1.8882	1.74983	2.57728	0.855596	2.18435	1.80069	2.35927	0.850978	0.872489	0.80616	1.71574	2.17102	0.95375	1.05716	0.831724	1.0368	1.7364	1.70064	1.71551
AT1G01990	6.15681	5.79787	6.17769	6.75412	6.06549	6.31642	5.75521	5.57707	4.94849	6.06695	5.98105	5.25769	6.13695	6.10075	5.47491	6.37661	5.74939	5.54454	6.23214	5.14454	5.81173	5.9633	6.45384	5.31859	5.84118	6.06085	5.38448	5.19406	6.17372	6.21121	6.07358	5.65275	5.64025	5.49749	5.89861	5.61759	6.20922	6.11249	5.62376	6.22694	6.25737	5.18057	5.10918	5.27403	4.90962	4.52651	6.05005	5.47563	5.41951	5.15698	5.76223	5.63098	5.43126	4.79117	4.38407	4.74	4.95749	4.39475	5.04473	5.81358	5.43136	5.37266	4.84065	4.936	5.96817	6.22456	4.28646	4.92517	4.68966	4.61991	4.96031	5.61244	5.03842	6.27928	5.88737	5.60667	5.57855	4.30965	5.9585	5.21452	5.5336	4.88179	5.74599	5.43169	5.80173	4.88645	4.82807	6.28921	5.17596	4.92317	4.92268	5.66622	5.08706	4.96793	6.09929	6.58869	5.46788	5.76107	5.16149	5.74533	5.27241	5.91022	5.36223	5.6901	5.00068	5.15514	5.77762	5.89314	6.07996	5.47619	5.56424	5.60347	5.54638	4.69275	6.12692	5.92447	5.24826	6.2336	5.4832	5.9172	5.71322	5.59178	5.48784	5.78595	5.06534	6.01949	4.67565	5.87176	6.12672	6.29412	6.54732	5.72703	5.56589	5.6559	5.53919	5.6345	6.11125	6.08536	5.95805	6.1711	6.49303	5.1455	5.93216	6.00753	6.24471	5.6212	5.50373	6.19491	5.78703	6.00201	5.41687	5.22079	5.61488	6.3661	5.31418	5.57016	5.60464	5.08046	6.05099	6.08806	6.43423	5.59564	5.21435	5.27957	6.1992	5.61071	5.62324	5.34959	6.47429	5.77954	6.0936	6.16354	5.92426	6.09841	5.39731	6.82376	5.04682	5.21525	5.9174	6.03727	5.2436	6.07035	5.90174	6.00482	6.03098	6.31484	5.53187
AT1G05675	2.39973	0.851228	0.764432	0.826279	0.819034	0.411025	1.40056	0.372414	0.731962	0.369027	0.384431	0.712725	0.408946	1.87976	0.232092	0.360328	0.402946	0.450467	0.763455	1.34567	1.47698	0.357065	0.884634	0.43217	2.31965	0.442337	1.00009	0.427894	1.18567	1.98874	1.22253	0.737772	1.10214	0.668053	1.78458	0.836071	1.71719	0.743738	1.2924	0.981992	0.794003	1.5431	0.999334	0.39401	0.403377	0.756139	0.375355	1.89222	1.07577	1.13179	1.83367	0.72375	1.45206	1.17356	2.14963	1.01227	1.2878	0.610408	1.19849	1.72091	1.62211	0.829622	1.01401	2.31041	0.913955	1.8796	1.70254	2.48839	1.09911	0.389442	0.38661	1.34511	3.19465	1.86438	0.390031	0.988193	0.387639	0.473999	1.35065	0.474993	0.470556	0.670303	1.53356	0.39524	1.20047	0.554083	1.32974	0.406744	0.424654	1.61576	0.386046	0.715338	1.67231	1.20364	2.06897	1.94299	1.0013	0.387769	0.827216	0.411681	0.365492	0.96397	0.391651	0.851226	0.427279	0.420936	1.30592	0.46172	1.52795	0.621414	1.25912	0.758922	0.356918	1.03902	0.935677	0.223274	0.398969	0.977459	1.10005	1.0261	0.882513	1.43899	1.24927	1.06567	0.301908	0.386224	0.408905	0.880628	0.874812	0.989476	1.18687	0.888134	0.36516	0.954887	0.819081	0.488669	0.382847	1.00144	0.374742	0.345822	0.938889	0.769014	1.34832	1.15384	0.313702	0.915746	0.424156	1.07343	0.869365	1.39586	1.44087	0.445859	0.396783	1.43316	0.751651	0.431139	0.368502	1.41376	0.434884	0.403373	1.1348	1.76868	0.707779	1.4069	1.04658	1.34066	0.499028	0.437671	0.388849	0.476865	1.22697	0.437122	0.434971	0.493135	0.927076	0.433049	1.31278	0.393348	0.604421	0.28181	0.568529	1.45153	1.20199	1.76296	0.292113	0.877337	0.25363
AT1G17170	0.624282	0.335321	-0.104269	0.631044	0.306102	0.657515	0.485448	-0.140762	-0.115403	0.355407	1.00112	0.793129	-0.116376	-0.138479	-0.231378	0.511	0.436412	-0.0883857	0.702121	-0.143603	0.46762	0.326839	-0.178959	-0.100752	0.611955	-0.0938859	0.471361	-0.103635	-0.148222	0.110787	0.544082	0.21121	1.00942	0.561538	-0.178668	-0.0796446	0.0892569	0.216402	-0.152903	0.298075	-0.162878	0.167196	-0.155216	-0.126377	0.194205	0.865373	0.14666	0.667666	0.146268	-0.126888	0.130778	-0.118214	-0.162426	-0.150515	-0.0989146	1.08397	-0.0928321	0.306233	0.524069	-0.0758835	0.201101	-0.0818614	-0.152118	0.893548	0.392468	-0.0732066	0.370134	-0.0842325	-0.0850404	-0.129427	0.165727	1.81347	1.94837	0.90244	-0.129034	0.210568	0.167471	0.607783	0.203577	0.843496	-0.0747591	0.152723	1.13033	-0.125555	0.928223	-0.175297	0.673156	-0.117853	-0.105817	0.443288	-0.131693	-0.12109	-0.12794	0.348937	0.116819	0.241303	-0.110292	-0.130544	0.874465	-0.11454	-0.145353	-0.119892	-0.127952	-0.0744368	-0.104049	0.859532	-0.125129	0.804609	-0.133278	-0.152928	-0.0991191	1.15198	-0.151026	0.243856	0.412319	-0.236865	-0.123061	0.0930092	-0.0847978	0.235381	-0.14068	-0.127043	-0.136075	-0.141127	-0.186995	-0.131574	-0.116404	0.544277	0.136926	0.61876	-0.147994	0.145525	-0.145574	-0.122222	0.560967	-0.0624362	0.159347	0.484628	0.145622	0.468863	1.17056	0.975105	0.135636	0.107294	0.50613	0.163399	-0.106153	-0.169179	0.133414	-0.134733	0.666606	0.94097	0.616393	1.01181	-0.108655	0.71568	-0.143359	-0.104058	0.905071	-0.120112	0.608996	0.759908	1.6653	-0.105406	-0.0986104	-0.144481	1.79259	-0.097039	-0.129823	0.320584	0.36496	-0.0974098	-0.0988615	-0.0593926	0.377248	-0.100158	-0.0873531	-0.126819	0.298962	1.08081	0.255387	0.305667	-0.111619	0.688286	0.00625768	0.540645	-0.217858
AT1G73330	3.84311	3.84993	6.09756	5.75069	2.91203	4.68065	5.12412	5.86439	2.78372	3.60946	3.38794	4.88206	3.82769	3.4275	3.54418	4.93855	5.57545	4.18256	3.7721	2.89075	6.26178	4.52521	5.66449	3.71872	3.24948	6.34025	4.61505	4.33725	5.2959	4.4208	2.62459	4.43479	3.1387	3.43775	4.2113	4.48379	6.70831	3.71997	3.38679	4.68997	3.98359	4.50471	3.50514	4.84113	3.98659	4.03288	3.82862	3.63527	4.95525	3.34055	2.88061	3.9426	3.37593	3.40676	3.32362	3.7089	3.48288	1.93231	2.87533	4.87531	2.58713	3.43963	4.88469	5.15496	2.50053	4.30222	3.15095	4.14971	2.76543	2.05038	4.23576	4.18071	3.94027	4.1737	4.02124	3.53332	4.47152	4.17119	3.31557	2.2862	2.82125	3.26849	4.12716	3.44338	5.29575	1.84707	3.19172	4.71935	3.49595	2.58108	3.30442	3.71934	2.52763	4.02729	4.44393	6.12352	4.90697	4.72098	4.21176	4.71733	4.60705	4.41901	3.51054	3.20196	4.11836	3.3735	2.72447	3.67625	2.67417	3.31041	3.32222	5.19953	4.83472	3.31234	4.43144	1.67569	4.01843	3.58672	3.64741	3.92672	3.75457	2.86844	4.5822	3.96636	4.31614	3.70453	3.41844	2.00018	3.01598	4.61461	3.35084	2.78792	4.06439	5.31333	3.64249	2.8879	2.28538	2.92617	3.14869	4.14021	3.54968	3.66073	4.3209	4.84296	6.04302	2.29352	4.04065	3.79816	4.12119	6.14549	5.57121	2.49582	4.85844	4.39803	2.41178	4.73107	3.67077	3.01615	3.64297	3.17687	3.99163	2.0531	3.15184	3.27906	5.41962	5.00137	3.61824	4.80456	5.22159	4.11087	3.41252	2.46703	2.88295	5.59367	2.37843	5.05372	3.9034	3.98669	5.99283	4.18356	4.40318	3.59253	3.71804	4.57129	4.50121	4.8824	2.94484
AT1G18870	2.37227	3.43257	5.16398	2.49409	1.44982	2.55677	3.28068	4.91701	1.3099	2.48008	1.99165	3.52168	2.08403	2.61694	0.900583	1.2035	4.34967	2.23811	2.48735	2.09289	4.47274	1.47544	1.54696	3.74867	2.80903	5.66726	3.25007	2.33628	4.74599	2.68713	2.49311	3.78441	1.80908	2.89187	2.10715	2.47776	3.54802	2.81253	1.87484	3.29383	2.88855	2.45072	2.82093	2.70526	1.60906	3.64498	3.60574	2.64338	2.39433	2.97211	1.5015	1.86739	2.10772	1.88893	1.69778	2.84362	3.76127	2.57229	1.49822	2.07548	2.07835	2.2736	2.41366	2.59155	2.65943	1.43764	1.52833	1.40481	1.4024	1.81082	2.5636	2.28228	2.27031	2.0167	2.01288	2.79624	1.26208	2.52007	2.25979	2.97053	3.90639	2.13764	2.45323	3.98377	2.4627	1.11386	1.91306	2.65777	3.28712	1.61599	1.79929	2.05767	3.11372	1.92233	3.71997	3.79139	2.11785	2.86115	1.68013	2.68066	1.72885	3.4309	3.61521	1.43399	1.34489	1.33179	2.98567	2.78115	2.54971	1.87469	1.35992	3.75331	2.04594	3.2522	2.02359	3.80775	1.28599	1.98941	2.25764	1.34536	1.75313	2.47581	3.17893	2.10839	1.50106	2.76425	3.33926	2.59712	2.76797	2.14317	1.90372	1.23447	1.91786	2.50833	1.75309	1.84701	2.15374	2.02197	1.23459	1.44219	2.22775	3.05617	1.74039	1.86696	2.38685	1.55728	1.9274	1.3926	2.83787	1.78375	2.95293	2.2211	3.99303	1.70986	3.73254	3.16489	1.22118	2.9657	3.99252	2.23749	2.97714	1.26793	2.21591	2.14486	2.90222	3.51286	2.41708	1.70554	2.32619	2.70007	2.38471	1.36511	1.36071	3.17345	3.12641	2.17373	2.43251	3.19079	3.20222	1.02504	1.13034	1.79613	1.9003	1.22123	2.2655	1.22562	2.95498
AT1G35140	3.67505	8.47231	1.51727	3.90468	2.74853	3.42478	1.86301	2.1416	3.50938	3.08018	2.84303	2.93374	2.84399	1.66855	0.691209	1.6018	1.78094	2.90433	3.31425	8.49946	1.53567	1.8467	2.97284	1.53472	2.90398	2.23258	2.12459	1.88068	3.03176	2.04848	1.91657	2.10609	2.29934	5.35977	1.39277	2.32236	2.70512	1.83513	10.8039	1.53405	2.30827	3.09053	8.68159	2.76299	1.78269	1.50304	1.33676	8.26528	1.66546	1.40116	1.88925	1.44655	1.76109	1.59027	5.49299	3.24582	2.69158	1.23542	3.64594	5.21431	2.31285	2.77002	1.57961	4.4912	2.9638	4.43492	8.40414	5.59623	3.5822	1.38765	8.54255	3.51444	4.65112	2.23371	3.30015	2.33933	2.57913	1.67046	2.84364	3.58332	2.60617	2.36557	3.92495	1.40822	2.29427	2.33294	1.61741	1.44842	2.39446	8.44596	2.20925	2.65484	2.00867	1.30337	11.0832	2.96117	1.48704	4.06076	2.97138	2.09865	2.10669	2.06304	2.00859	2.04689	1.51837	1.85318	2.45289	2.56592	1.36695	2.66655	1.54276	7.35025	4.31719	3.80113	3.22342	0.637864	8.73974	2.92123	1.61212	2.78764	3.63615	8.63638	1.35176	2.49378	1.04357	3.27721	1.45588	2.99766	2.31654	2.94564	2.08639	3.97444	4.23926	2.64594	1.98493	2.11318	3.1638	2.64987	3.4488	3.3309	2.21106	7.99062	3.33628	2.22235	3.58901	3.27124	4.55568	5.40572	1.30787	2.37882	8.31194	2.49313	3.24654	3.77757	1.49531	2.18412	11.3964	1.51832	2.20038	2.29341	3.49394	1.39108	2.26779	3.59706	2.44441	8.91266	3.59417	2.66121	2.223	2.37936	1.32823	2.65853	4.08831	2.12985	3.88088	2.43373	2.27398	1.40153	2.61476	3.49619	3.54852	2.71178	6.25066	4.22593	3.88163	4.90906	0.811426
AT1G10970	3.58405	2.7195	4.37782	3.82989	3.50119	3.31264	4.87876	4.17813	2.70921	2.08223	3.10215	3.09613	3.04253	3.6591	3.774	2.6139	3.71108	2.87446	2.27091	2.53187	4.82751	2.3562	3.74951	3.24591	4.05685	4.4984	2.01269	3.22575	3.57532	2.68914	3.1156	3.39926	3.12992	2.89662	2.94231	2.13937	3.98364	2.42867	2.47166	3.17243	2.70892	2.84326	3.51393	3.49651	3.19517	4.38593	2.78776	2.82249	3.97457	1.94503	1.61853	2.92813	2.87546	3.24176	3.05665	2.78611	2.69884	3.30471	2.23958	2.79602	2.55655	3.63188	2.47678	3.86538	2.60132	3.22542	2.10274	2.12069	2.89475	3.3467	3.51484	2.9237	3.27355	2.85949	3.04553	2.71993	3.67751	3.23057	3.13572	2.64026	2.95701	2.11514	3.49543	2.97872	2.74178	2.32164	2.23615	2.93056	3.01093	3.02802	2.83674	2.79755	3.21628	3.45795	2.96832	4.05632	2.98116	3.97664	2.33357	3.46105	2.74218	3.60634	3.42285	2.62595	3.02267	3.50816	3.5064	2.76811	3.01482	3.09426	3.16081	3.97346	2.79681	3.56649	2.9676	1.29942	1.96101	2.42622	3.93768	3.54147	3.19119	2.16159	3.85136	3.1877	3.84656	3.18892	3.37685	2.2655	2.94634	3.40162	3.482	1.89292	2.92454	3.74683	2.5672	2.68972	3.24439	2.93542	2.78493	2.82837	3.63522	1.94863	3.52328	3.26952	2.73824	2.72456	2.76614	2.10527	3.61179	3.78024	1.85682	3.31027	3.07796	2.81175	2.99207	2.6492	2.2532	3.02261	2.66378	1.97329	2.50459	2.153	2.99187	2.26704	2.29982	2.3955	2.23801	3.78514	3.68421	4.04811	2.67061	2.50361	2.81073	2.70591	3.50256	2.80281	2.88073	2.50115	2.82627	1.43468	3.33017	2.33889	3.16967	3.35985	2.29415	3.10954	2.8057
AT1G11870	5.70916	5.40795	5.7738	5.55983	5.70648	5.30921	5.40943	5.40051	5.41639	5.40043	5.431	5.50604	5.72755	5.63537	6.17682	5.30326	5.47313	5.01294	5.1705	5.93263	5.22891	4.90246	5.58452	5.59511	5.56223	5.70422	5.28669	5.31404	5.54131	5.47799	5.37488	5.09749	5.52988	5.81225	5.26182	4.92792	5.24359	5.55278	5.45978	4.99524	5.66928	4.98552	5.21955	5.51148	5.32142	4.1099	5.59629	5.95657	6.52026	6.47405	6.31953	6.78384	6.38652	6.26267	6.13588	6.0861	6.01483	5.73442	6.19638	6.16297	6.48741	6.39737	6.25492	6.17627	6.03984	6.61566	6.09079	6.12777	6.10208	6.08439	6.27877	6.6294	6.1246	6.133	6.25708	6.07953	6.34854	6.28542	6.47612	6.34346	6.60176	5.83485	6.63728	6.32414	6.56243	6.0442	5.93033	6.68012	6.02409	6.31275	6.32779	6.66567	6.04548	6.46814	5.60311	5.26547	5.56221	5.51658	5.93162	5.61771	5.83454	5.56995	6.0178	6.15617	5.91545	5.81963	5.64798	5.88848	5.9805	5.40418	5.58324	5.62233	5.90843	5.57089	5.56873	5.39078	5.77988	5.91153	5.25634	5.59324	5.57846	5.93954	5.18002	5.57418	4.5545	6.05063	5.76644	6.27355	5.75941	5.78065	5.54354	5.45653	6.1037	5.27511	5.52801	5.51258	5.76504	6.16188	5.62833	6.22418	6.19679	5.26018	5.39924	4.98627	5.11443	5.9906	5.49649	5.45899	5.47144	4.84531	5.10026	5.79631	5.57157	5.08851	5.20645	5.33235	5.51583	5.37261	5.53133	5.87673	5.932	5.87703	5.31735	4.67762	5.47769	5.2999	5.26893	4.84774	5.62427	5.79831	5.56319	5.83398	5.25332	5.7743	4.97974	5.01021	5.15469	5.83113	5.72727	5.3109	5.20758	5.56418	5.14756	5.26457	4.30755	5.78083	5.5884
AT1G76570	6.18578	5.54551	6.82883	5.59509	5.79831	6.18475	8.33889	5.92669	8.11331	5.99094	5.59101	6.14951	6.63608	5.09567	6.25007	6.48933	6.1043	7.01423	6.48711	5.22656	6.12148	5.95273	5.95935	6.07889	8.2676	6.63496	6.2097	5.80492	6.81202	5.89274	5.87673	7.055	5.63497	5.69191	5.80438	7.13129	5.97089	6.26229	5.64872	6.29517	6.29623	8.2877	5.69168	6.79875	7.00388	6.74379	6.11232	6.32902	5.73079	5.72827	6.52801	6.62854	6.63186	5.46716	8.43017	6.16409	5.94371	5.42829	6.48584	6.31484	6.06863	6.79203	5.47199	8.14141	6.1455	6.90503	5.94457	8.25001	6.3073	5.80164	5.90665	6.19982	7.98712	5.95083	6.30664	6.64153	6.34939	5.1857	6.61536	6.74447	6.32457	6.02694	6.54568	6.35198	6.49843	5.94015	5.20114	7.10853	5.6383	6.26677	5.76203	6.49689	6.06413	5.52146	5.61996	5.67457	6.1815	6.84948	5.40715	6.1888	5.88192	5.68505	5.73858	6.66585	5.72977	8.20883	7.50064	7.94157	5.0745	5.56011	6.83838	5.58155	5.07497	6.57394	5.57489	5.22628	5.26051	5.87501	6.16063	7.62425	5.38132	5.34597	5.73976	5.71027	5.95006	5.15558	5.43791	5.59634	5.36343	4.9583	5.44945	5.20988	5.36012	6.74784	6.24984	5.53788	5.68455	5.91376	5.23852	5.39127	6.23201	5.48518	5.23079	6.22947	5.63892	6.23939	7.08073	5.72343	5.07837	8.53091	5.51423	6.02057	6.67213	5.30458	6.08054	5.53526	5.55553	6.03085	5.74876	5.80974	6.38045	6.35586	5.28653	8.07134	6.00035	5.39364	7.78443	7.96438	5.57359	7.65055	4.94357	5.40812	5.46326	5.97161	7.02922	6.28875	6.46434	5.80698	5.48557	6.60279	5.73549	6.43144	6.27443	5.75884	5.67676	5.60823	5.17457
AT1G03840	-0.845694	-1.34029	-1.04265	-1.11961	-1.34271	-1.303	-1.29391	-1.33238	-1.30347	-1.33506	-1.07863	-1.31078	-1.30454	-1.32969	-1.36367	-0.513441	-1.30901	-1.27447	-1.2917	-1.33576	-1.34329	-1.34099	-1.34923	-1.28756	-1.3148	-1.28026	-1.2982	-1.29065	-1.34018	-1.11598	-1.33291	-1.30128	-1.34485	-1.32818	-1.34915	-1.01668	-1.34407	-1.29904	-1.34159	-1.34336	-1.34455	-1.32071	-1.34228	-1.06705	-0.65987	-1.29441	-1.33008	-0.761335	-1.33026	-1.06763	-0.752227	-1.30658	-1.34441	-0.772488	-1.2856	-1.34146	-1.03047	-0.944899	-1.33838	-0.515431	-0.830056	-1.26766	-0.425225	-1.24542	-1.32295	-0.512674	-1.3302	-1.27013	-1.27097	-1.31921	-0.556539	-1.01732	-1.26829	-1.31799	-1.07163	-1.30156	-1.32058	-1.25791	-1.30459	-1.25722	-1.26032	-1.08547	-1.29755	-0.854111	-1.33793	-0.999183	-1.10402	-1.30618	-1.29301	-1.30686	-1.3218	-1.30978	-1.06957	-1.3372	-1.34087	-1.28843	-1.29786	-1.07446	-1.11918	-1.05384	-1.33786	-1.30844	-1.31752	-1.25999	-1.2911	-1.04703	-1.31432	-1.26652	-1.07959	-1.34159	-1.28582	-1.04469	-1.34102	-0.789994	-1.3166	-1.36511	-1.31199	-1.34364	-1.27072	-1.29094	-1.33229	-1.31649	-1.32688	-0.737744	-1.35153	-1.32167	-0.646102	-1.33285	-0.904142	-1.34289	-1.34011	-1.33061	-1.10249	-0.667715	-1.27144	-1.2477	-1.32426	-1.34214	-1.33056	-1.34321	-1.22948	-1.34636	-1.3352	-1.34198	-1.34934	-1.32242	-1.29337	-1.3464	-1.33625	-1.32532	-1.34003	-1.27775	-1.31364	-1.1088	-1.29608	-1.28831	-1.33547	-1.04243	-1.28561	-1.30869	-1.31557	-1.31847	-1.31268	-1.29256	-1.28527	-1.33681	-1.24053	-1.2836	-0.695895	-1.25591	-1.3319	-1.284	-1.28554	-0.0837601	-0.984855	-1.28693	-1.27339	-1.06755	-1.34329	-1.35516	-1.34679	-0.85031	-1.29931	-1.33545	-1.35331	-1.33384	-1.36007
AT1G68570	7.41814	6.23194	7.80594	6.79718	6.27517	6.86932	7.02103	7.08431	6.70786	7.22602	6.88099	5.96744	6.74438	6.25831	5.30927	6.21954	6.07851	6.18026	6.42316	4.77299	7.79871	6.56235	6.84465	5.73135	7.04684	7.63252	5.74045	4.81341	7.60602	6.54936	6.35794	6.7818	7.3621	5.87354	6.86597	6.49228	7.169	5.11949	4.84038	6.75306	6.60209	6.0979	5.35327	6.40999	6.69023	5.83697	5.18609	6.18974	5.77455	5.4281	6.92627	6.6234	7.29475	6.00804	6.1591	6.8641	5.57984	6.07382	7.47024	6.59953	6.92494	5.54152	6.73286	6.02155	7.3061	5.74187	6.14864	5.73898	7.15231	5.7566	6.14633	7.48376	6.00619	6.68852	7.34382	6.78828	6.51243	5.94581	7.58725	6.39773	5.03061	6.61628	6.85831	6.43967	7.71528	6.81977	5.65116	7.24547	5.34509	6.24126	5.57406	7.71561	5.3106	6.47967	4.67355	5.94826	4.91416	5.42106	5.67144	5.13171	5.23597	4.38376	4.90387	5.66859	5.25473	4.92964	5.56604	6.08692	4.73065	5.1398	6.40553	4.40756	5.87155	6.1616	5.61539	4.05522	3.58364	6.39659	4.83738	5.96767	5.44734	3.91593	4.79523	6.37854	5.10626	5.57514	4.95583	5.39727	5.38366	5.04538	6.43799	6.95695	4.7562	6.01441	6.00277	5.17888	6.06829	6.56623	6.08269	6.03348	6.78576	4.98564	6.49683	6.06498	6.05067	6.17636	5.86662	6.30906	5.48134	6.01745	5.48742	6.50202	6.33654	6.2687	5.47661	5.15975	5.46619	5.42461	4.67063	5.08571	5.89416	6.34201	6.59014	6.33429	4.46014	5.2946	5.82376	6.36704	6.27366	6.15312	7.15666	6.48889	6.61227	5.40323	7.0542	6.16519	5.87032	5.81782	5.70825	4.94039	6.13314	6.73131	6.26316	6.38517	6.46524	6.05539	6.90275
AT1G72150	11.7647	12.1646	11.0539	12.2119	11.4241	10.6562	9.08795	9.93213	10.232	11.1621	11.5833	11.5115	10.6386	11.4515	11.7083	11.1358	11.2437	10.2292	10.3057	11.7459	10.1104	10.1209	12.0307	12.0437	10.0901	11.1348	11.5342	11.5873	10.0964	11.5252	11.0968	11.5064	11.3406	10.7523	11.1062	10.7315	11.3702	11.6524	11.6745	11.1977	11.0539	9.79688	11.9483	10.7837	10.3796	10.9132	11.6926	12.1499	11.1607	11.9656	11.0928	12.1304	11.074	11.414	11.8325	10.4666	11.9146	10.7382	11.2509	11.6856	11.2082	11.7471	10.5308	12.3746	11.1397	11.7426	11.3929	11.9857	10.9876	11.0584	11.9684	10.397	12.0022	11.1891	11.0549	11.0432	10.9205	11.0442	10.7861	11.6137	11.9559	9.93502	11.4863	11.8797	11.0294	9.96203	10.8093	10.7324	11.7683	11.6887	11.8941	10.6715	11.2739	10.9135	12.4939	10.853	10.6133	9.704	11.5	10.6083	10.37	11.2295	10.5849	10.2506	10.9595	10.0788	10.0939	9.78245	12.2631	12.0949	9.44236	12.5344	11.555	9.86226	12.3232	11.029	12.2259	11.2124	10.931	9.9425	12.0755	12.2928	10.6026	10.9623	10.5637	12.1703	10.7952	11.2589	12.0488	11.7812	11.6909	11.5058	11.9017	10.1341	10.6737	10.9856	11.1249	11.4298	11.4682	11.2415	9.9887	12.3027	11.8843	12.0403	12.1765	11.1464	10.9275	11.6828	10.6427	10.7197	12.1609	10.3044	11.9274	12.0582	12.1945	11.71	12.0224	12.1135	12.0001	12.1387	12.1404	11.1096	10.4909	10.6027	11.9186	12.7126	10.665	10.1806	12.1452	10.9093	11.4363	11.7036	11.6441	12.3161	10.7427	12.1009	11.6426	11.3284	11.3851	11.5637	11.6157	11.4793	11.9596	11.6689	11.7671	11.9518	10.5412
AT1G54360	5.87803	6.19116	6.15903	6.38473	6.57602	6.04592	5.75738	5.87667	6.11713	5.97602	5.80058	5.74161	5.9856	5.89889	5.80809	6.09501	5.81183	5.61942	6.05947	6.25202	5.62563	5.85787	6.5096	5.87193	5.96321	6.22083	5.5117	5.82606	6.14346	6.40571	5.84352	5.58568	6.41422	5.69128	6.16504	5.63393	6.29126	5.92961	5.79779	6.07374	6.14515	6.0697	6.16155	5.2395	5.57253	5.70956	5.80663	5.85207	6.05379	5.73405	5.86275	6.26571	5.60137	5.73707	6.26765	5.65716	5.83347	5.41399	5.35969	6.22455	5.95999	5.58534	5.18771	6.03981	6.05093	5.65652	5.67491	5.76214	5.2032	6.05551	5.37915	6.04976	6.00989	6.16925	5.59864	5.92641	5.9001	5.38418	5.95242	5.66853	6.07604	5.60822	5.70624	5.88457	5.50429	5.39006	5.21736	5.31315	4.9972	5.71466	5.30103	5.80551	5.28142	5.60107	6.17129	6.89888	5.04237	5.7538	6.24279	5.91848	4.92332	5.43091	5.5022	5.36816	5.51502	6.059	5.59281	5.53131	5.63765	6.04135	5.61016	5.28957	5.52307	5.0804	5.48698	4.78176	5.54618	5.62833	5.53011	5.69206	5.89164	5.53251	5.26179	6.11607	5.22998	5.51296	5.10322	5.68755	5.91395	5.51258	5.7017	6.19095	5.53998	5.66059	5.5856	4.97416	5.88495	5.29505	5.73925	5.46804	6.51455	5.88087	6.24671	6.30844	6.20853	5.58931	5.90295	6.21188	6.09871	5.83011	6.06127	5.56482	5.55523	5.96615	4.88774	5.22614	5.66635	5.09256	5.50266	5.40319	5.91029	5.58045	6.48889	5.44791	6.1131	6.08251	5.89313	5.70352	6.42893	5.51251	6.16897	5.98027	5.98642	5.88852	5.79423	6.7603	5.54	5.75289	6.03536	5.66392	5.75202	5.95352	6.26308	6.09392	5.47932	5.85034	5.78062
AT1G48170	4.4863	4.61712	4.75604	5.14586	5.25124	3.99632	3.66886	4.91797	4.62504	4.75027	4.13697	3.24845	3.91848	4.34991	5.20342	4.21953	4.18745	3.69441	4.71616	4.66383	4.40529	4.79726	4.95063	4.1695	4.03605	4.5506	3.64125	4.20841	4.64797	4.63038	4.50406	3.52511	4.3238	4.83045	4.90751	4.71149	4.99484	4.14815	4.4285	4.46231	4.4516	4.45579	4.46794	3.97041	4.58488	4.39604	4.1802	4.75848	4.17888	3.4323	4.59316	5.14985	4.42766	3.93727	4.83704	4.49382	4.35052	4.22427	4.16364	4.5383	4.35984	4.37583	4.43585	4.08558	4.64508	4.66545	4.38416	4.08369	4.22287	4.34737	4.41233	4.44765	4.64173	4.43782	4.39211	4.52197	4.41826	4.2456	4.65299	3.69169	4.2996	4.75795	4.15881	4.19664	4.12325	4.29902	4.63769	4.25953	4.13063	5.07657	4.32803	4.71556	4.91551	4.43798	4.80135	5.25142	3.64342	3.8754	4.34767	4.06318	3.75728	4.19154	4.65529	2.572	4.46876	4.52402	5.0402	3.94161	4.54144	5.14883	3.25953	4.40374	3.71106	3.09955	4.94833	3.95854	4.76183	4.85977	3.607	3.08075	4.50878	4.72655	3.54512	4.1603	3.96264	4.32905	4.1086	4.50446	4.38784	4.47745	4.33945	4.48815	4.55848	4.45008	4.51737	4.31893	3.84953	4.41093	3.98054	4.65321	5.90995	3.77413	5.17752	4.56332	4.93098	4.64917	3.46752	4.38903	4.44524	3.37751	4.05784	3.30513	3.92252	4.76879	4.60454	3.87968	4.3813	4.01134	3.72258	4.29031	4.03058	3.95132	4.21209	3.85098	4.2473	4.65563	3.91515	3.73561	5.23138	3.57306	4.63645	5.01504	3.81408	3.88829	4.42162	4.82658	4.20556	4.45106	4.00651	2.51032	4.19515	3.8856	4.40721	3.94622	5.071	4.52934	4.66086
AT1G31070	5.28773	5.37489	5.82852	5.11148	4.89835	4.44852	4.79142	4.92317	4.67769	4.84725	4.75474	4.62293	5.05666	5.29066	5.01878	4.87483	5.3973	4.12058	5.1584	5.42413	5.48534	4.55807	5.19434	5.16068	4.91541	5.27977	5.52821	5.48135	5.50558	4.86153	5.07018	4.98902	4.97996	5.26235	4.80459	5.13076	5.15979	5.10015	4.91084	4.96731	5.05006	5.06795	5.10775	5.25417	4.89855	4.97557	4.76618	5.36868	4.73278	5.24949	4.82846	3.73267	4.88734	5.33868	3.21401	5.09414	5.28873	5.43489	4.73373	3.50579	4.70233	5.07416	5.0338	3.88818	4.14266	4.0359	4.76523	4.23304	4.57085	4.99895	6.11062	4.54593	4.1621	5.00852	4.94512	5.08024	4.83913	5.54795	4.89654	4.67187	4.86707	4.81876	4.04758	5.08839	5.12054	4.45043	5.30914	4.47591	4.62132	5.22955	4.62046	4.34707	5.06694	5.01238	5.00465	4.83317	5.64924	5.19279	4.81917	4.94645	5.79004	4.96492	5.0932	4.71	5.47768	4.55244	5.47491	5.55799	4.44215	4.66749	5.34756	4.94841	5.41562	5.06503	5.12631	4.24594	4.65477	4.6319	5.19661	5.25156	5.24958	4.69825	5.49738	5.18299	4.67195	4.69567	5.08584	4.4996	4.82214	4.68483	5.25652	4.39151	5.05204	5.44286	4.73265	5.51332	4.9022	5.34559	4.82389	5.20759	4.8788	5.13085	5.02817	5.15673	4.87619	4.8563	5.50395	4.70088	5.29549	4.73741	5.33191	5.43975	5.01434	4.67353	5.21029	4.65628	5.04983	4.72755	5.54568	5.21489	4.74188	3.90951	4.7271	4.62462	5.26868	5.01546	5.32809	4.35582	4.71088	4.84967	4.65351	4.639	4.62754	6.06048	5.21657	4.75912	5.33514	4.49622	5.39933	4.71212	5.02691	4.68682	4.57465	4.44064	4.60056	4.6389	5.24941
AT1G47640	6.82597	6.87396	6.86674	7.10415	7.00525	6.44941	6.71837	6.62382	6.74383	7.13275	6.72888	6.54345	6.7144	6.77295	6.60236	6.85862	6.67682	5.96573	6.72577	6.96458	6.96181	6.61484	7.11176	6.62912	6.57606	6.86693	6.44887	6.38069	6.91044	7.27416	6.73775	6.68925	7.15728	6.6768	6.67357	6.47416	7.04919	6.38615	6.63441	6.95364	6.81063	6.22387	6.9472	6.14671	6.18766	6.55932	6.41704	6.76618	6.59615	6.43955	6.90384	6.68696	6.72044	6.55202	5.90401	6.73648	6.09215	6.63414	6.85529	6.9592	6.52761	6.09242	6.85023	6.67382	6.58028	6.34042	6.67723	6.5652	6.58856	6.77006	6.84362	6.51961	6.93553	7.04403	6.84969	6.9968	7.10833	6.86597	6.87659	6.46956	6.72182	6.66658	6.53324	6.58666	7.17308	6.89003	6.93581	6.61544	6.6331	6.79311	6.83188	6.58534	6.55347	6.77886	6.63532	6.42925	6.14	6.23948	7.25081	5.77424	6.67982	6.33737	6.03572	6.2229	6.79653	6.39895	6.31675	6.33678	7.06256	6.87399	6.42033	6.73393	6.95605	6.16867	6.85161	6.66798	7.0092	6.65197	6.32179	5.99916	6.7104	6.90122	6.46504	6.84574	6.88	6.99841	6.4233	6.76203	6.78585	6.81487	6.76112	6.87913	7.00692	6.35687	6.2376	5.81618	6.72729	7.03096	7.04117	6.65308	6.80757	7.12067	6.77312	6.6048	7.01259	6.44698	6.15782	7.01429	6.44982	6.36551	7.24509	6.35538	6.575	7.34709	5.82333	6.68452	6.80103	6.06032	6.2915	6.32143	6.85204	6.39774	6.71543	6.87613	6.82435	6.94261	6.12518	5.99024	7.39487	5.5656	6.94492	6.86743	6.78896	6.34696	6.31595	6.24571	6.56848	6.52057	6.79422	5.7516	6.81843	6.83683	6.684	7.0836	6.7462	6.62048	6.43198
AT1G55380	-1.01296	-1.28869	-1.24286	-0.895231	-1.29109	-1.00432	-1.24544	-1.28417	-1.25506	-1.28685	-0.0951426	-1.01215	-1.25614	-1.28146	-1.31186	-1.28874	-0.795401	-1.22588	-1.24322	-1.28719	-1.07906	-1.28939	-1.29757	-1.23906	-1.26647	-1.23171	-1.24976	-1.24217	-1.06012	-1.28997	-1.28469	-1.25286	-1.08859	-1.27994	-1.29748	-1.21672	-1.08387	-1.25061	-1.28998	-1.29174	-1.29292	-1.27241	-0.747541	-1.26741	-1.26032	-1.24595	-1.04283	-1.28836	-1.28203	-1.26799	-0.866971	-0.789009	-1.29279	-1.28926	-0.540268	-1.28985	-1.23059	-1.29108	-1.28785	-1.2128	-1.00701	-1.21903	-1.28974	-1.19665	-1.03151	-1.21003	-1.28197	-1.22151	-0.97209	-1.2709	-1.27308	-1.21736	-1.21966	-1.26968	-1.27045	-0.441535	-1.27229	-1.20922	-1.25619	-1.20852	-1.21164	-1.27904	-1.24911	-1.26647	-1.05497	-1.29652	-0.581091	-1.25779	-1.24454	-1.25848	-1.27352	-1.26142	-1.2692	-1.28755	-1.0643	-1.23993	-1.24942	-1.27219	-1.29048	-0.59816	-1.05486	-1.0098	-1.26921	-1.21131	-1.24262	-1.24726	-1.26599	-0.472278	-1.27536	-1.06871	-1.2373	-1.24491	-1.28942	-1.23885	-1.0212	-1.31328	-1.26364	-1.08122	-1.22211	-1.24245	-0.694249	-0.814787	-1.27862	-1.2846	-1.29985	-0.51788	-1.25618	-1.28464	-1.2864	-1.29127	-1.28851	-1.28237	-1.28778	-1.26269	-1.22283	-1.19894	-0.834502	-1.07207	-1.28233	-0.905304	-1.1806	-1.29472	-1.287	-0.743939	-0.965624	-0.829878	-0.753559	-1.29476	-1.28731	-1.27705	-1.05919	-0.512628	-1.2653	-1.2888	-0.997358	-1.23981	-1.0512	-0.992354	-1.23709	-1.26032	-0.495137	-1.27016	-1.26433	-1.24409	-1.23676	-1.05326	-1.19172	-1.23507	-1.27136	-1.2072	-1.28368	-1.23547	-1.23702	-1.19583	-0.684142	-1.23842	-1.22479	-1.26791	-1.29167	-1.30345	-0.803824	-1.30791	-1.25088	-1.05118	-1.30161	-0.858157	-1.3083
AT1G53025	2.18922	2.02533	2.40749	2.23974	2.4308	1.69386	1.73301	2.55142	1.69187	1.56074	0.936896	1.24524	1.49569	1.58246	2.16427	1.15938	2.09259	1.60904	0.990382	2.31988	2.41554	2.26784	0.84787	1.31266	1.45835	1.79282	1.28142	2.50678	2.28715	2.78003	1.39419	1.70124	1.29967	2.09813	1.38545	2.33232	1.6114	1.87609	0.898342	1.32081	1.72452	1.77487	1.13852	1.64006	1.97051	1.29249	2.35357	2.12626	1.19097	2.26206	2.58089	1.48822	1.11504	1.66972	1.00114	1.89835	1.01264	0.891195	1.16902	2.0596	1.84474	1.84911	1.78774	1.44141	2.01907	1.88967	1.19112	1.62584	1.02735	2.03867	2.13523	1.03636	2.64494	2.1538	1.62745	1.70005	2.32757	2.23584	0.967995	2.7146	1.88238	1.59226	2.37086	2.84441	2.63621	1.25116	1.16705	0.965274	0.988086	2.10404	1.9051	0.959126	1.78958	1.5521	1.35567	2.20387	2.15247	1.43795	2.31433	2.12735	1.69739	1.97173	1.78952	2.22465	1.54567	2.16411	1.94224	1.85427	1.42676	1.51283	2.21824	1.90311	1.35352	1.31326	2.05236	0.732182	1.24181	2.46601	1.62355	1.54629	1.7223	1.45226	1.20023	1.56977	0.83214	1.90577	1.26299	1.39437	1.56256	1.96876	1.53673	2.18107	1.37614	1.24448	2.52665	1.94029	1.20744	1.33791	1.19015	1.32298	1.49185	0.86716	1.17756	1.64966	1.382	1.90204	1.90315	1.5679	1.95046	2.00675	2.43412	2.2629	1.64883	1.91998	1.89017	1.5562	1.17684	1.30218	1.56643	2.20531	1.45555	1.92158	0.954219	1.29791	1.7707	2.05168	1.4568	1.77806	1.22024	1.90251	1.97271	1.00399	1.56667	2.30829	1.47892	3.14006	1.61321	0.948232	1.7497	0.806625	1.08843	1.47158	2.01808	1.17689	1.80378	1.39094	2.052
AT1G34360	3.39323	2.22003	3.42717	3.38871	3.11642	1.92915	2.90858	1.60671	3.54813	1.8034	2.6397	3.23432	2.41241	2.68925	3.02975	2.77027	1.90505	2.25144	2.17044	1.59619	2.3691	2.31902	2.96615	2.50363	3.08221	2.79173	2.57231	1.74234	2.97089	2.19377	2.38136	2.28843	1.70736	2.15656	3.13274	2.295	2.67492	2.87656	2.19355	2.94271	1.71206	2.74341	2.64824	2.77367	1.90634	2.81098	2.9154	2.7053	2.27831	1.65773	2.11226	2.82984	1.87382	2.08108	3.04912	3.19909	2.90469	2.38282	2.3521	2.64761	2.74292	3.53371	2.99775	2.73838	2.3159	1.51901	2.2786	2.06492	2.44312	1.86469	2.4438	1.50164	3.16197	2.20589	2.45809	2.55345	1.64402	2.11692	1.69594	2.80894	2.31934	2.29353	2.7919	1.66261	2.35451	2.90636	2.34819	2.26402	3.15751	2.82807	2.32184	2.50757	2.46493	2.87004	1.93659	2.74302	2.88388	2.03952	2.0576	2.42318	2.55355	2.81833	2.20816	2.10804	1.74084	1.95868	2.22383	2.0802	3.14721	2.58619	1.45514	1.73319	2.59992	3.39573	2.3489	2.81754	2.37305	1.53567	2.26932	2.61341	2.75504	1.38586	3.00282	3.38458	1.23384	2.03426	2.272	2.96396	2.95263	2.7056	2.62169	1.82043	1.33945	2.61068	2.26589	1.89117	2.63254	2.05665	3.21022	1.89546	2.24073	2.74287	2.25312	2.57673	2.59606	2.31863	1.43774	2.29591	1.34339	3.07618	2.44302	2.68898	2.36441	2.2176	2.69785	3.44842	1.97374	2.61243	2.64381	3.24859	2.6838	2.33914	2.6013	2.16643	2.6457	3.00038	1.91674	2.20827	1.64698	2.12551	2.7574	2.00687	1.45577	1.55301	3.48209	2.36091	2.83304	2.21445	2.5448	1.20019	1.67615	2.84117	2.29828	2.25186	1.93386	3.23844	2.53566
AT1G26180	6.0672	5.845	5.48978	6.05748	5.77683	6.32416	5.88314	5.71183	5.59545	6.22076	6.17849	5.39099	6.15441	5.47444	5.17979	6.10938	5.85132	5.00194	6.44486	5.92148	5.55223	5.96209	6.09524	5.60023	5.73168	5.57736	5.54119	5.62625	5.92763	5.90568	6.40292	5.16706	5.8509	5.65993	6.10663	5.29129	6.06155	5.53455	5.95387	6.52155	6.24424	5.99118	5.73664	5.54254	5.381	5.14817	5.79486	5.63003	5.96705	5.84289	5.86646	6.12327	5.84284	5.78404	6.17941	5.69149	5.18675	5.342	6.00192	5.93546	6.01173	5.58938	5.72485	6.09163	5.64704	6.07153	5.74595	5.91097	5.59332	5.59899	5.65977	6.03248	6.01355	5.70584	6.26114	6.26067	5.77411	5.72717	5.85176	6.36998	5.73674	5.45096	6.37057	6.14892	6.07671	5.8046	6.00794	5.83876	5.67929	5.71852	5.89373	5.89654	5.95947	6.04781	6.10232	6.27611	5.92513	5.91983	6.03842	5.77374	5.94352	5.68549	5.5283	6.06102	5.64718	5.48266	5.73555	5.94061	5.66024	5.39752	5.13663	5.88749	5.61196	5.67721	5.75373	4.79789	5.45691	5.77064	5.5342	5.4648	5.83762	5.77254	5.9258	5.77252	5.48572	5.73044	5.38604	6.01067	5.75796	5.99953	5.72093	5.85144	5.5255	5.55768	5.46399	5.03817	6.01689	6.0688	5.74306	5.55507	7.16309	6.10763	6.13352	6.26811	6.06642	5.93362	5.44571	6.23908	5.69689	5.81805	5.98254	5.3112	5.68365	5.7112	5.58294	5.71716	5.89682	5.84665	5.97065	5.14458	6.10292	6.14365	5.82129	5.91331	6.14987	5.59051	5.3507	5.4637	5.98562	5.32205	5.8985	6.16058	6.19568	5.53092	5.40425	6.43645	5.90671	5.51646	5.56818	4.7878	6.23156	6.23162	5.53238	6.13143	5.76948	5.37767	5.27091
AT1G08510	8.83563	8.66754	7.91447	8.86273	8.54302	8.4964	8.27389	7.62068	8.5475	8.49574	8.7089	7.87854	8.72285	8.78277	8.09542	8.52898	8.20194	8.22107	8.52901	8.27995	7.62234	8.36422	8.72903	8.38783	8.48799	8.08948	8.19595	7.90275	8.01955	8.7276	8.45951	8.41637	8.41821	8.11512	8.4376	8.73008	8.6194	8.29402	8.24361	8.63321	8.62672	8.31012	8.53588	8.72727	8.38656	7.7939	8.12396	8.81886	8.30903	8.43404	8.62037	8.77425	8.80646	8.31962	8.36485	8.46504	8.25429	8.26846	8.66477	8.55531	8.4952	8.51848	8.26276	8.90127	8.6736	8.46541	8.40622	8.34013	8.36524	8.06519	8.83776	8.25161	8.44147	8.6433	8.58915	8.64491	8.61833	7.78018	8.74013	7.85127	8.11839	8.11901	8.68807	8.27021	8.86539	8.37551	8.32198	8.65921	8.56992	8.63988	8.64865	8.47508	8.29153	8.38912	8.44422	7.86729	7.92195	7.94953	8.87627	8.10334	8.01276	8.17137	7.91055	8.36381	8.11088	8.37886	7.95548	8.27818	8.72796	8.69216	8.11066	8.36895	9.10249	8.2876	8.88573	8.36333	8.5462	8.86752	7.99451	8.10255	8.88177	8.53224	7.81047	8.83366	8.00175	8.91498	7.9597	8.69643	8.66659	8.60911	8.98485	8.54378	8.94837	8.01883	8.19532	7.99918	9.18174	8.9426	8.97606	8.69468	8.08809	8.83154	8.98057	9.1419	9.11383	8.70538	8.36901	8.69067	7.76221	8.95562	8.73281	8.35202	8.5892	8.93417	8.31526	8.41605	8.67364	8.49675	8.54415	8.75098	9.25061	8.95999	7.98733	8.62064	8.23935	9.13245	8.84144	8.50099	9.20366	8.68782	8.72121	8.94086	8.82592	8.62785	8.5907	8.98265	8.32636	8.0656	8.42182	8.02191	9.19009	9.01643	9.04856	9.09224	8.84117	9.0563	7.86767
AT1G20880	4.9458	4.48992	4.31672	3.96303	3.73501	4.74571	3.66387	3.72033	4.03481	4.7104	3.89207	2.50794	4.45193	4.55939	3.16552	4.05652	3.70295	2.44864	4.06814	3.14144	3.19116	4.03688	4.13331	3.62669	3.95191	3.75774	3.77836	3.32363	4.38593	4.15948	3.77011	3.68751	3.95254	3.27613	3.698	3.59091	4.17354	3.62888	3.3099	4.38982	4.49168	3.80293	4.29077	2.65917	2.69474	2.36588	3.34525	4.06804	3.41966	3.88883	3.62875	4.91941	3.58676	3.1758	3.93386	3.81782	2.42905	3.0446	2.54719	4.4521	4.06902	3.67284	3.90764	3.49243	4.34367	4.25547	2.73268	3.06191	3.89934	3.49299	4.09007	3.58668	2.90468	3.87677	4.0658	3.35576	3.23553	3.53253	3.86013	3.64494	2.7478	3.51034	4.35406	3.95188	3.56696	3.25277	3.20711	4.06526	3.50384	3.8439	2.01104	3.6291	3.15738	3.03865	3.92208	3.97628	3.55742	3.85882	3.22297	2.54621	4.04901	3.70687	3.70792	2.94901	3.08419	3.486	3.59812	3.68057	4.30414	3.98055	3.45701	3.30655	3.7367	3.62807	3.93879	3.77452	3.46352	2.92971	3.5556	3.42391	3.16283	3.65119	3.64294	4.12527	1.80753	3.22876	3.12745	3.60175	2.83682	2.6168	3.90184	3.55454	3.2934	3.75321	2.69375	3.59895	3.88326	3.36356	3.67686	3.45896	4.75113	4.26202	4.31429	5.52477	4.7329	4.38104	3.07097	4.40449	3.4504	4.06069	3.35114	3.29033	3.90814	4.58415	3.48361	3.33839	3.85132	3.20863	3.72084	2.69473	4.84583	4.11171	4.01732	3.94644	3.64216	4.20332	2.59359	4.37592	4.66571	3.29321	3.8771	4.0682	3.72127	4.29898	4.61718	4.62557	3.04347	2.80709	2.93851	1.75787	3.98937	4.36493	3.83603	3.80285	4.59846	4.76388	3.19911
AT1G07820	8.49642	8.91909	8.45183	8.63185	8.93841	8.40825	8.00271	8.63951	7.93942	8.87733	8.47479	8.89692	7.98068	8.86115	8.78433	8.39927	8.68331	8.13763	8.35096	9.10714	8.70288	8.82278	8.64896	8.45488	7.59836	8.60351	8.30359	8.54113	8.46381	8.85351	8.5716	8.15489	8.93871	8.68038	8.77309	8.12891	8.74149	8.29261	8.84003	8.33932	8.13712	7.90926	8.97735	8.06805	8.28247	8.91646	8.4679	8.53183	8.6927	8.90155	8.59977	8.58009	8.60531	8.83233	8.70593	8.90397	8.41774	9.27139	8.83933	8.41926	8.48962	8.36657	8.79799	8.98851	8.64596	8.49357	9.09611	8.89166	8.05246	9.10395	8.90597	7.90357	8.37985	8.83368	8.60648	8.45424	9.0999	9.15834	8.63934	7.88604	8.47536	9.04528	8.73312	8.54287	8.34223	8.87224	8.80064	8.38118	8.90742	8.87095	9.09718	8.47589	8.92647	8.99258	9.00413	8.39823	8.47251	8.25641	8.82152	8.27094	8.0799	8.40852	8.4277	7.88649	8.46104	8.16188	9.00212	7.89222	8.84327	9.18624	8.16566	8.69439	8.70902	7.8872	8.86863	8.67471	8.8037	8.51236	8.73706	7.97361	8.63373	8.58746	8.44194	8.33536	8.68705	8.76971	8.45461	8.49504	8.56624	8.64892	8.75619	8.60767	8.94469	8.21805	7.95458	8.57459	8.43941	8.47754	8.51225	8.72335	9.2186	8.52532	8.84936	8.30905	8.76079	8.05305	8.27222	8.67477	8.63434	7.86235	8.76286	7.88315	8.50497	9.119	8.72146	8.78094	8.84162	8.24468	8.27366	8.33921	8.03995	7.83686	8.40137	7.98196	8.40564	8.57224	8.0231	7.70312	8.67216	7.90446	8.44446	8.05285	8.50869	8.68991	7.69923	8.19441	8.45456	8.28554	8.14062	9.30843	7.95961	8.08081	8.38374	8.3384	8.55394	8.61138	8.40062
AT1G20060	-1.02148	-1.03415	-0.995871	-0.598374	-1.03783	-1.01063	-0.999124	-0.553928	-0.473818	-1.0316	-1.02689	-1.02047	-1.01258	-1.02952	-1.07052	-1.03424	-1.01823	-0.974537	-0.439564	-1.03188	-1.03872	-1.03522	-0.532537	-0.991097	-1.02354	-0.0205643	-1.00455	-0.686569	-1.03399	-0.59214	-0.555315	-1.00845	-1.0411	-0.756629	-1.04771	-0.648435	-1.03992	-0.0995435	-1.03612	-1.03883	-1.04064	-1.02595	-0.298586	-0.734169	-1.01782	-0.999761	-1.02967	-0.575196	-1.02974	0.380414	-1.03253	-1.01515	-1.04044	-1.03504	-0.988614	-1.03593	-0.980453	-1.03781	-1.03288	-0.9581	-0.715432	-0.965926	-1.03577	-0.937789	-1.02685	-0.954613	-1.02972	-0.969047	-0.970112	-1.02534	-1.02622	-0.963829	-0.966722	-1.02485	-1.02516	-0.707633	-1.0259	-0.953589	-1.01264	-0.638128	-0.642051	-1.02858	-1.00373	0.388755	-1.0327	-0.391647	-1.03316	-0.290255	-0.997984	-0.717686	-0.3447	-0.723151	-1.02465	-0.250976	-1.03503	-0.992199	-1.00413	-0.742836	-1.0369	-1.01001	-1.03268	-1.01751	-1.02466	-0.342927	-0.687441	-0.0857827	-0.0253563	-0.964478	-0.530309	-0.42852	-0.98889	-0.998453	-0.27938	-0.990839	-1.02428	-1.07281	-1.022	-1.03926	-0.969792	-0.995364	-1.03053	0.0848295	-0.754316	-0.555078	-1.0514	-1.02633	-0.713362	-1.03075	-0.55982	-0.798148	-0.576751	-1.02988	-0.773978	-1.02081	-0.9707	-0.940674	-1.02737	-1.03697	-1.02986	-1.03859	0.00286463	-0.362479	-0.389798	-1.03673	-1.04802	-1.02664	-0.998444	-1.04348	-1.03206	-0.751533	-1.03376	-0.664099	-0.730309	-1.03434	-1.00187	-0.992038	-1.03176	-0.995584	-0.0433305	-1.01782	-1.02386	-1.02504	-1.02266	-0.0726246	-0.988204	-0.565662	-0.9316	-0.986088	-1.02552	-0.951058	-0.552639	-0.986587	-0.676503	-0.936758	-0.922755	-0.990294	-0.973169	-1.02413	-0.80088	-1.05707	-1.04408	-1.06416	-1.00596	-1.03176	-1.05418	-1.03114	-1.06479
AT1G26450	0.0883822	-0.198781	0.149344	-0.21284	-0.457811	-0.428816	-0.422938	0.791173	-0.429114	-0.186258	-0.44128	-0.138861	0.109263	-0.176064	-0.507832	0.312914	-0.135279	-0.409962	-0.42149	-0.448808	-0.459164	0.160783	-0.473027	-0.418761	0.264115	0.717665	0.128365	-0.420804	0.44114	0.293673	-0.447144	-0.427712	0.560226	-0.444358	-0.266316	-0.403712	0.663792	-0.426271	0.152696	-0.221861	-0.462081	-0.158629	0.14321	0.417221	-0.432422	-0.423267	-0.445483	-0.196355	-0.44559	0.258691	-0.449804	-0.130335	-0.461771	-0.453586	-0.417457	-0.454945	0.396878	-0.0237651	-0.45032	-0.401014	0.105899	0.778584	-0.454691	-0.377713	0.235141	-0.399091	-0.445556	-0.0528361	-0.407573	-0.438948	0.240715	0.229334	-0.405732	0.252716	-0.438673	0.118225	-0.439788	0.255698	-0.126272	-0.3967	-0.400207	-0.443827	-0.425309	0.264102	-0.45006	0.49074	-0.450742	-0.430837	-0.422349	-0.431272	0.0586676	-0.136843	-0.437908	-0.449642	-0.453582	-0.092526	-0.425511	0.243852	-0.456405	-0.428506	-0.191526	-0.43227	-0.437917	-0.399975	-0.421098	-0.424118	0.0803434	-0.40451	0.385208	0.152594	-0.417602	-0.422592	0.160386	-0.418625	-0.150516	-0.511391	-0.434493	-0.459979	-0.4074	-0.0978354	0.0289807	-0.437281	-0.443582	0.0275038	-0.478452	-0.440446	-0.429818	-0.182092	-0.448134	0.272829	-0.451846	-0.445792	-0.450173	0.0899436	-0.0557187	-0.381384	-0.442015	-0.456518	0.357578	-0.0294934	-0.352048	0.33228	-0.448485	-0.456148	0.0431988	-0.440905	-0.422586	-0.0655477	0.335221	0.378447	0.555701	-0.412186	-0.435518	-0.452526	-0.424355	-0.419254	-0.187043	0.35127	-0.0864918	-0.432424	0.261336	-0.438499	-0.434921	-0.422058	0.168123	0.333006	-0.369838	0.552788	-0.156564	-0.394597	0.352276	-0.0830427	-0.417419	-0.376401	-0.358585	-0.41834	0.205614	0.25897	0.762073	-0.487119	-0.46731	-0.225843	-0.426447	-0.448629	1.05584	-0.447691	-0.498991
AT1G03160	6.28351	5.87779	6.19501	6.01284	5.41438	5.15557	5.03249	6.6739	5.58248	5.58362	5.9315	5.70019	5.68745	6.04385	5.79738	5.90276	5.75446	5.81481	5.16751	5.61457	5.35654	4.71427	5.37286	6.28681	5.78344	6.33376	6.22598	5.96203	6.09198	6.01019	5.58197	6.3462	5.26492	6.11944	5.8916	5.75822	5.44158	6.13056	5.77885	5.64533	5.73195	5.09074	5.66693	5.53193	5.41557	5.35299	6.20882	6.24772	6.60874	6.54046	5.67049	5.86859	6.03072	6.65654	5.74912	6.46848	5.77703	5.98303	5.53845	5.43485	5.85773	6.49925	6.29518	5.7696	5.80495	5.10446	5.85762	5.4408	5.91453	5.94794	6.00405	5.54128	5.84001	5.60122	5.65625	6.10955	5.39957	6.29063	6.06892	6.38534	6.32442	6.47378	6.04713	6.68589	5.40164	6.38125	6.22876	5.23158	5.88449	5.73173	6.01469	6.02582	6.30378	6.57982	6.0687	6.56346	5.55261	5.60207	5.78973	6.45403	6.15449	5.8351	6.22117	6.95172	6.18149	5.59497	5.87538	6.50905	5.78246	5.68982	6.00186	5.92059	6.42778	6.25886	6.0145	4.75308	5.36312	5.94966	6.20136	6.15123	6.15627	5.61317	6.39258	5.86616	6.13023	5.86488	6.2004	6.06813	5.82168	6.12607	6.05983	5.27233	5.6821	5.99982	6.52262	5.75135	5.85964	5.68665	6.0495	5.83163	6.47386	5.75653	5.54461	5.77956	5.85384	5.38525	6.04793	5.61077	6.40614	5.73413	5.97794	5.92621	5.94687	5.86013	5.9362	6.28053	5.75245	6.70029	6.37441	6.33203	5.4137	5.69754	6.09055	5.59455	6.53186	5.60616	5.63583	5.06491	5.74407	6.17024	6.14794	6.05436	6.023	6.43964	6.04438	5.66491	6.37696	5.9094	6.41066	5.1488	5.38136	5.1734	6.24465	6.02153	5.60581	5.76567	6.405
AT1G03610	5.90835	5.88599	5.67758	5.84539	5.25116	5.85106	6.67721	4.74404	5.64136	5.27989	5.15666	5.16856	5.87194	5.27773	5.53898	5.98908	5.26719	5.9623	5.60714	4.60571	5.01512	6.28601	5.45906	4.78159	5.95494	5.72404	5.50706	5.68319	5.31412	5.04669	5.63629	5.71933	5.19754	4.16521	4.8575	5.69941	5.63913	5.73785	5.59814	5.49119	5.58136	5.70378	5.79284	6.10663	5.6188	5.35541	4.98943	5.52457	4.92743	5.2879	4.55285	7.26007	4.1804	4.62125	5.58504	4.63962	5.32482	4.76564	5.06335	6.84892	4.98133	5.70652	5.02904	6.56597	5.26011	7.19328	4.7235	5.8078	5.35629	5.1315	5.49516	6.18094	5.7759	4.16724	5.49597	5.47992	4.86812	5.38958	5.09275	6.40318	5.17233	4.23164	6.68077	5.48598	5.01385	4.42671	4.31478	5.26201	5.61936	5.57188	5.21896	5.64921	4.81795	4.46947	6.93089	5.80607	5.17759	5.35118	5.4703	4.89162	4.83836	4.9237	5.30322	5.66152	5.65746	5.19437	5.57268	5.42521	5.82239	5.53598	4.8429	6.29859	5.67599	4.7326	5.93973	4.78851	6.24562	4.92962	4.55569	5.16524	5.36603	6.59002	5.20427	5.53477	5.25826	5.24545	4.9897	4.8438	5.44665	5.20467	5.61698	5.55283	5.27714	5.22355	5.3526	5.13083	5.32097	5.40032	5.2935	5.19418	6.40383	5.4444	5.34263	6.6295	5.8824	5.90482	5.27556	5.58068	4.47625	5.71522	5.72372	5.6738	5.72787	5.66762	5.54805	4.72567	5.64727	5.67945	5.53434	5.15521	6.36361	5.81977	3.70383	5.75167	5.37003	6.49759	5.18593	6.23491	5.3578	6.33504	5.00451	4.85645	5.27429	6.23508	6.3877	6.13238	5.49497	4.90098	4.96642	5.04529	6.43298	5.49793	5.67553	5.7386	5.30346	5.43364	4.3143
AT1G66330	6.22534	4.4162	5.26173	4.7956	5.08654	6.27037	7.52546	5.28649	7.66954	5.45669	5.69675	6.48464	6.88314	5.2537	6.5306	6.10789	5.41335	7.53704	7.06728	5.09263	4.7964	7.06977	4.91914	6.20371	7.33667	5.1869	6.62507	6.24212	4.7409	5.6146	6.38818	7.30675	5.67796	4.39208	5.29647	7.2628	5.61319	6.85634	3.13318	6.40101	6.34077	7.6277	4.55508	7.03045	7.29663	6.54663	5.58063	5.68453	4.64518	5.35668	5.63748	7.21206	6.82721	4.16338	7.43041	5.5468	6.07489	5.50608	6.32173	7.35247	6.57111	6.10885	5.34846	7.52766	6.46339	7.29801	5.74991	7.62859	7.09525	4.56792	5.95498	7.04752	7.40063	5.37112	6.77455	6.10318	5.87992	4.5644	7.24182	6.15255	6.70355	5.29925	7.25617	5.31133	6.80197	5.59908	4.9057	7.39389	5.32011	5.18001	4.43412	7.3458	4.18316	4.88416	5.56613	6.26081	6.65934	7.13486	4.89949	7.0309	6.98621	6.67549	6.55903	7.03182	6.90863	7.7979	7.48849	7.46443	5.38003	5.12145	6.87296	6.03333	5.83854	6.71908	5.62467	6.38943	5.98397	6.06108	6.48728	7.17662	5.50021	6.26175	6.80903	5.79681	6.62834	5.16788	6.48243	4.87897	5.00665	5.42334	5.76238	4.73356	4.68063	6.85779	6.76874	6.89142	6.53866	5.72624	5.98393	6.04333	7.45758	4.85662	5.18398	6.40881	5.75712	7.02205	7.49402	5.69292	4.69382	8.21441	5.14227	7.09518	7.23561	5.42193	5.42615	4.9917	4.89676	6.22255	5.73156	6.32775	6.57585	6.7368	4.03946	7.83885	5.68226	4.50173	7.44498	8.02437	5.15102	7.49838	5.38992	5.99463	6.88479	6.25776	7.56551	6.25771	6.68013	4.79055	4.89461	6.99291	6.77176	6.63567	6.24471	5.83944	6.24989	5.8681	4.38399
AT1G08030	4.13322	3.50724	4.3994	3.60359	3.75875	2.98672	3.25329	3.62497	3.19344	2.56258	3.39052	3.60462	3.18675	3.78998	2.13501	2.95888	3.67769	2.28593	3.91486	2.7994	3.65899	3.68325	3.38554	4.19077	4.02925	3.60426	2.89182	3.53391	3.27061	4.10307	3.01321	2.73726	3.47708	2.59743	3.0209	2.93159	3.45114	3.39854	2.01626	4.04648	3.33227	3.70706	3.27916	3.98025	2.83329	3.65283	3.34408	4.05822	3.19724	3.01657	3.53662	3.50057	2.30899	2.64147	3.48724	2.73955	3.34691	2.60183	3.28975	3.64937	2.85006	3.90823	2.74205	3.66666	3.24374	3.11874	3.831	3.18222	3.58511	2.77535	3.64841	2.75808	4.19344	3.35233	3.60979	3.38205	3.47399	3.58277	2.85607	3.26092	3.36074	2.60198	4.38616	3.02558	3.53356	2.3626	3.76668	2.84723	1.94085	3.85796	3.39874	3.61152	1.87116	3.64176	3.64114	3.46844	3.01681	3.40751	2.49216	3.72326	3.5868	3.73936	3.78131	2.34334	3.91919	3.33469	3.44859	3.69831	2.09951	3.70958	3.20143	3.65999	3.72631	3.83073	3.83738	3.91403	3.39173	2.78792	3.17866	3.45187	3.67638	3.01553	2.60408	2.26251	3.61113	3.64634	3.27794	3.01353	3.50079	2.98043	2.65772	3.46911	3.06795	3.82778	3.39637	3.82895	3.31136	3.64965	3.27055	3.85594	4.03885	3.64466	3.43806	3.00348	2.8819	3.32334	3.04326	3.3815	2.99317	3.77466	3.91595	2.69819	3.70269	3.26464	3.88312	2.94775	2.41678	3.36443	3.40014	3.06217	3.93772	2.64729	2.34878	2.62382	2.96501	2.98977	3.59832	3.79465	2.89049	3.85031	3.10627	3.41062	3.20312	3.93047	4.08532	3.94953	3.38381	2.65888	3.4226	3.70396	2.95363	4.00004	3.68423	2.99791	3.32924	3.61479	3.20242
AT1G19670	9.76675	10.8833	10.9526	8.89564	9.14435	9.13393	11.4945	11.5936	10.6293	10.5259	8.78365	10.5308	9.03701	9.26593	9.88936	10.4906	11.2671	10.5213	9.2049	9.53897	10.6742	10.919	9.62928	11.2642	11.216	11.2811	10.6768	10.903	11.0344	10.1726	10.1634	11.5488	9.72045	10.9372	9.7675	10.7508	10.1118	10.7527	10.6514	10.7617	9.44979	10.435	10.8499	10.9295	10.3669	11.5302	10.0866	10.874	10.9167	10.6103	9.11109	9.88913	8.9035	11.212	10.2856	11.2261	10.927	10.9821	9.04504	9.70996	8.99016	11.0874	11.5549	10.0597	9.41625	8.86379	9.17532	9.99812	8.70932	11.0809	9.6267	9.82733	10.0493	9.00704	9.69835	9.0714	9.75919	11.5063	9.27958	11.6062	10.7073	11.1915	9.24979	11.683	9.66331	10.5577	10.8901	9.43494	10.2711	9.4219	9.87758	9.36418	10.6992	10.6779	9.02531	11.6735	10.6199	9.86891	8.05429	10.4765	10.6451	10.6248	10.025	9.82507	10.8063	9.08844	9.2007	9.27573	7.9229	7.89713	9.59826	9.80721	7.52465	10.1048	8.17693	10.232	9.21741	8.27252	10.0527	9.37373	8.20491	9.19376	10.8347	7.99315	10.1646	7.69737	10.0383	8.04219	7.69346	8.65043	9.77572	10.0769	7.74878	11.1733	10.5491	10.6617	8.4219	8.50653	8.45616	8.4852	8.12687	11.8501	10.1705	9.97943	10.109	8.44745	10.6613	9.32917	12.7427	10.465	11.5312	11.973	12.0136	10.4505	10.0837	11.9514	10.797	11.2809	12.9634	10.2399	9.55788	8.7624	12.5333	9.95205	11.0766	11.6278	9.69687	11.9967	10.5137	12.7379	10.3674	9.33412	9.8942	11.393	12.1402	8.91718	11.3491	13.5769	12.5959	11.3829	8.85101	10.0007	9.58039	9.82623	9.24429	9.70347	12.6332
AT1G23000	1.30281	1.02539	1.89307	0.378952	1.25627	0.74023	0.444197	0.668572	1.6085	0.662303	0.408859	1.14455	1.16945	0.401128	1.89836	1.5175	0.4256	0.814052	0.446965	1.73179	0.618602	1.01476	1.12884	0.452176	0.710891	0.461464	0.438852	0.448276	1.17439	0.634746	0.397439	0.435049	1.42207	0.402872	0.346579	1.33207	1.10744	0.750251	0.837078	0.978648	0.960234	0.411607	0.828276	0.708598	1.31569	1.38019	0.890416	1.03027	0.673587	1.28189	1.19055	1.806	0.368659	0.641334	0.454661	0.838664	1.06248	1.79402	0.391228	0.485829	1.3292	0.477736	1.39468	0.507089	0.913445	1.70843	0.890019	2.45069	0.823357	0.413382	2.17621	1.32933	0.830522	0.703087	0.701214	0.743878	0.696778	1.71266	0.73624	1.55524	1.54028	0.680648	0.998356	0.710882	0.391738	1.03411	0.390402	2.06591	0.445324	1.16014	1.10128	1.14852	0.415395	0.392556	1.16273	0.777446	0.439272	1.2636	0.830595	0.433525	1.94426	1.45804	0.931221	0.852911	0.770555	1.00465	1.42971	0.83528	1.3854	0.381547	0.454384	0.44486	1.50342	1.81035	1.41879	0.266802	1.56451	1.34865	0.473761	0.770979	1.06102	0.416609	0.900712	1.34242	0.335234	0.410477	1.60276	0.881561	0.395505	1.12799	0.648384	1.47055	1.31791	0.423132	1.08995	0.886498	1.09175	0.829967	0.67288	0.981018	1.48954	0.589225	0.874092	0.379777	0.735272	0.409586	1.38495	1.47593	0.393639	0.4062	1.61803	1.06744	0.944072	1.02359	1.0034	1.03031	0.87325	1.22401	1.24674	1.45685	1.84651	0.701905	0.421171	1.01553	0.455072	1.32394	0.513628	0.457198	0.412847	0.863993	0.398588	0.788981	1.57107	0.895045	0.523009	1.03512	1.08296	0.416912	0.979763	0.317571	0.357638	0.806746	1.84728	0.873305	1.22729	0.396371	0.448218
AT1G14700	4.96508	5.27124	4.22504	4.9377	4.86784	4.92421	4.87446	5.12117	5.24345	5.1489	5.46228	5.52152	5.55145	5.26086	5.13487	4.85804	5.14231	5.55865	5.18553	5.14332	4.82179	5.30745	4.31404	5.47872	5.0674	5.24243	6.04233	4.81161	5.51176	5.16708	5.25749	5.9252	4.6859	4.99307	5.11076	6.26274	4.82326	5.95979	5.83884	4.97303	4.97998	5.10772	4.6753	6.19726	6.41456	5.25733	5.34435	5.3789	5.74298	5.57549	5.54324	6.26503	5.17311	5.33056	5.94073	5.60786	6.17522	5.64914	5.8635	5.95105	5.16853	6.11031	4.70389	5.41086	5.38067	6.23846	5.6676	5.48118	5.76132	5.06268	5.18255	5.35531	5.46595	5.04262	5.55546	5.39126	4.79124	4.45256	5.5296	5.96552	6.46776	5.05633	6.53147	5.23452	5.6645	5.05774	5.27192	6.14973	5.76809	5.42109	5.82834	5.59042	5.54657	5.40518	5.40374	4.9972	6.28236	6.30217	4.77414	5.65019	6.61106	5.92603	5.13267	6.19334	5.12343	5.95622	5.68313	5.51036	5.16471	4.5208	5.01725	5.10571	5.6794	5.57958	4.37411	5.19408	4.65364	5.11948	5.71626	5.31438	5.28423	4.92748	5.26052	5.30138	6.02703	4.8541	5.05244	5.16627	5.4074	5.30003	4.74158	5.96592	4.6959	5.65623	5.47064	5.72227	4.99402	4.98857	5.16021	5.69634	6.13268	4.07662	4.75207	5.23583	5.46669	4.88221	5.50663	5.43301	4.67439	4.31344	5.17336	4.81233	5.19068	5.16122	4.93877	5.33534	4.84739	5.12336	5.46833	5.38274	5.82062	4.64939	3.63919	5.46381	5.471	4.63355	3.93261	4.42148	5.46974	5.62605	4.70664	5.10747	5.57038	5.74776	5.68444	5.55909	5.61985	4.99461	4.73631	5.24369	5.14519	5.35244	5.15766	5.65501	5.11606	5.29318	4.9178
AT1G31170	6.85114	7.1758	7.49166	6.91505	7.28733	6.65232	7.33522	7.21934	6.68199	6.80202	6.20908	7.16165	6.55729	6.63552	7.43842	6.75888	7.42872	7.18593	6.97408	6.96749	7.52624	7.03463	7.31415	6.90095	6.75055	7.53347	7.04273	7.08187	7.72281	6.91702	6.78089	7.31075	7.01079	6.79641	6.94584	7.03646	7.27552	6.9753	6.82432	6.78855	6.75863	6.8677	7.02362	7.00415	7.25281	7.68369	6.84401	6.83094	6.72022	6.78424	7.53853	7.0673	6.63846	7.13411	7.27128	6.91468	6.86355	6.79216	6.36135	6.63439	6.85558	6.76043	6.98058	7.06622	6.84054	7.17816	7.00158	6.92829	6.61806	6.72304	6.87829	6.92788	7.0959	7.36651	7.13972	7.21359	7.15623	6.61465	6.73684	7.22144	7.27176	6.88301	6.41483	7.45264	6.67314	6.90718	6.65477	6.89686	6.81298	7.37336	7.05307	7.00875	6.62907	6.62742	6.86291	7.47417	6.63673	6.93312	6.21774	6.49834	6.71512	6.81342	6.85305	6.61417	6.70496	6.72438	7.31996	6.52699	6.51492	6.81718	7.106	6.27507	6.02282	6.03142	6.60522	7.20476	6.4078	6.30541	6.73489	6.31167	6.16345	6.2325	6.65894	5.76541	7.35831	6.17629	6.88331	6.07269	6.36971	6.25783	6.31739	6.63719	6.46899	6.5037	6.70129	6.69918	5.90716	6.19279	5.85871	6.203	8.10896	6.45151	6.45185	6.45972	6.88466	6.26989	7.17319	6.24689	6.67019	6.80405	6.59828	6.80471	7.0296	6.37326	6.86937	6.89465	6.60592	7.07797	6.84275	6.69212	6.59231	6.35511	6.4281	6.11631	6.90994	6.89724	6.57507	6.4683	6.55852	7.14998	6.92487	6.46508	6.49814	6.94056	7.00585	6.55901	6.86547	6.37328	6.55454	8.35996	6.13124	6.31431	6.21042	6.25612	6.75185	6.92248	6.85942
AT1G27660	1.65585	1.86344	2.38164	3.37658	1.50765	2.62669	1.17562	1.57761	1.4527	1.7436	1.1176	2.0094	2.78338	2.76284	0.886635	2.61838	1.66572	1.21579	1.48972	2.14008	2.14561	1.97906	1.91021	2.27195	2.55484	2.56292	1.70767	1.73739	1.86544	2.36411	2.26139	1.16067	1.9002	1.1077	1.80766	1.23494	2.21923	2.21107	2.71317	2.23621	1.78278	1.80488	1.95317	1.82649	2.39751	1.92109	1.58613	1.99962	1.7639	1.13074	2.33187	1.15003	1.90918	2.46099	1.19266	1.84159	1.20603	1.06381	1.55562	1.85536	2.03419	1.82996	2.59285	1.64125	2.80654	1.86674	1.58567	1.55925	1.55649	2.33782	2.67651	2.648	1.56527	2.96377	2.69298	3.38679	3.05785	2.27448	2.03945	1.25222	2.68232	2.3903	1.47122	1.83055	1.73152	1.82904	1.55295	2.03172	1.92742	1.44215	1.61703	2.27951	1.97707	1.73456	1.53485	3.10237	2.34522	2.22143	2.57373	1.15817	2.32973	1.66789	2.53839	1.86151	1.93605	2.67158	2.64244	1.2325	1.79226	2.18387	1.96008	1.1767	1.53257	2.52108	2.11977	2.10041	2.14351	2.31409	1.55732	1.9368	2.15842	1.13039	1.1102	2.35852	0.993679	1.95726	1.68285	2.44693	2.02866	2.61742	1.86671	2.37121	1.88018	2.0081	1.81457	1.63359	2.08067	1.95586	2.37146	2.14751	3.36552	1.74734	2.72736	2.91727	2.65193	2.66989	1.17671	2.88017	1.88887	1.11321	2.55636	2.45844	1.64798	1.86122	2.22667	1.50051	1.74185	1.73559	2.41387	1.66695	3.03764	1.12651	2.13996	1.92943	2.90821	2.01765	1.94274	2.14333	3.00982	2.28487	2.04216	1.76389	2.1336	1.27919	1.30304	2.27534	2.19496	1.63809	2.32274	3.50284	1.03192	2.04825	1.46569	2.24734	2.52388	3.35543	2.18742
AT1G19050	5.15176	4.26456	4.01918	5.05387	5.38522	5.40306	4.31268	2.93472	4.81228	5.31926	5.97199	5.18593	4.88217	4.79619	5.46453	5.34074	3.81454	6.40488	5.61118	4.96143	3.62429	5.7378	4.78417	4.84851	4.40482	3.1585	5.55746	5.57482	4.52897	4.22768	5.45202	4.90724	5.1877	4.54464	5.31707	5.6875	4.24628	5.30726	5.63682	5.08013	5.68675	4.89826	4.34413	5.74928	6.12025	4.49601	4.34726	5.23464	4.72292	5.71161	4.38933	6.49971	5.34195	4.89642	6.09936	5.47686	5.86154	5.36877	5.77735	6.6178	5.92783	5.64279	4.85356	6.79559	5.1425	6.5171	5.35864	6.41695	5.50711	5.22321	5.18076	5.25764	6.62643	5.73036	4.81027	5.99257	4.6831	5.12109	5.98125	5.59085	5.65031	4.50796	6.54216	4.55411	5.78117	5.0848	5.30633	5.24992	5.9413	5.50782	5.94416	5.44035	5.07645	5.50447	4.78149	4.20532	5.70448	6.04327	5.53268	5.10441	5.25551	4.3954	4.95527	5.68003	5.45037	6.09998	5.23713	4.57418	4.48956	5.02605	5.26828	3.81135	5.26079	5.34556	4.79007	4.69711	4.66457	5.69529	4.7262	5.19603	4.98858	4.5873	4.20874	5.2315	5.7299	4.95451	5.05634	4.9562	5.23912	4.77591	4.40799	5.559	4.59085	5.68697	4.82794	5.32704	5.23129	5.18356	5.39557	5.22596	6.82819	5.25543	5.04555	4.47478	4.55566	5.95181	5.11137	6.05194	4.8719	4.8949	5.57238	5.55968	4.46522	4.10316	5.84774	5.04516	6.5258	5.02332	5.30067	5.91705	5.27704	5.84873	6.13446	5.51235	4.99193	5.17709	5.38436	4.57434	3.83748	4.99647	6.74142	6.41942	5.97141	4.33067	5.81615	4.42794	4.81323	4.89944	5.08257	6.04161	6.06879	5.92355	5.54831	6.05079	4.29205	4.7974	5.82606
AT1G63690	7.52999	6.28753	7.11681	7.00484	6.66631	6.97419	6.28226	6.31373	6.5853	7.16308	7.04845	7.24208	7.38491	6.73271	7.38092	7.37084	6.81263	6.26558	6.83384	6.15453	6.5896	6.92028	6.77832	7.5331	6.58695	7.10321	7.15645	7.40299	6.19165	7.27097	7.29228	7.18363	7.17468	6.39652	6.93892	6.87555	6.96526	7.40172	6.12032	7.27597	7.18586	6.56084	6.24586	6.09314	6.36976	6.55541	7.47935	6.14532	6.91463	7.35935	6.88328	7.35494	7.25453	7.14729	7.44024	6.23751	7.69071	6.26604	7.19659	7.18483	6.96045	7.35437	6.49683	7.88043	7.00609	7.06659	5.83521	7.34142	6.93967	6.36796	6.66058	6.9577	7.43033	6.82144	6.95793	6.98642	6.90232	6.64167	7.28889	7.41064	7.58364	5.7969	6.60874	7.06801	7.07898	6.01727	6.54421	6.87455	7.35534	6.35525	7.40966	7.11083	6.79823	6.50028	6.48395	6.65791	6.71514	6.62698	7.61955	7.06345	6.81282	7.45045	6.99956	7.00849	7.32262	6.68571	6.59087	6.55436	7.29592	7.20612	6.11318	6.40256	7.39186	6.14358	7.32804	7.09191	6.94991	7.26105	7.40135	7.05862	7.38413	7.23801	7.43125	7.37953	7.07134	7.585	6.95205	7.47785	7.67583	7.39659	7.60004	6.65231	7.47586	6.51095	7.27886	7.20621	7.17741	7.61424	7.40894	7.45697	6.56095	5.94712	7.03296	7.66493	7.46208	7.52784	6.77534	7.58646	6.5383	7.09087	6.27189	6.26012	7.68696	7.03607	6.69469	6.9568	5.83381	7.62477	6.85146	7.64397	7.7907	7.31183	5.84201	6.80456	6.84287	6.1602	6.89901	6.60191	7.11213	6.62369	6.77439	7.30199	7.91003	7.67673	6.5941	6.96844	6.93103	6.07173	6.94075	5.67434	7.67987	7.61651	7.71734	7.18264	7.36529	7.33075	5.73135
AT1G44790	5.41409	5.56119	5.50251	5.24471	6.0243	5.18545	5.40245	5.96474	5.11828	5.43852	5.27508	5.59536	5.47045	5.79936	4.86467	5.85923	5.94215	5.20117	5.66619	5.12597	5.07865	5.58578	5.60724	5.74361	4.73743	6.05415	4.56797	5.69667	6.24646	5.92482	5.60011	5.47261	6.17303	5.82642	5.61056	5.34623	5.7902	5.36171	6.04347	5.81574	5.62228	5.16415	5.85393	5.11709	5.36389	5.39845	5.33487	5.7247	5.76507	5.32828	5.31888	5.18809	5.22827	5.79016	4.81522	5.40221	5.40362	5.67408	5.29063	5.04351	5.57429	5.32818	5.82506	5.38833	5.81059	5.32369	5.65563	4.9295	5.26586	5.8719	5.77699	5.78362	5.63561	5.51654	5.86066	5.6077	5.93249	6.20801	5.79815	5.0757	4.8968	5.61148	5.13062	5.64077	5.57593	5.7584	5.79162	5.35825	5.40962	5.81438	5.20911	5.99486	5.31881	5.73713	4.81005	5.13068	5.63777	4.98797	5.50103	5.55595	5.37701	4.97791	5.709	5.1916	5.57883	5.6334	5.83549	5.56477	5.14142	5.13391	4.99473	5.05594	5.48692	5.30773	5.01755	4.94644	4.52462	5.64094	4.4324	5.07458	4.83331	5.16915	5.11624	5.37683	4.96747	4.64494	5.4462	5.53067	5.38301	5.29895	5.20384	5.76223	5.29267	5.34513	5.01554	5.44862	5.50602	5.30484	4.9735	5.47925	6.13636	6.28994	5.81039	5.16612	5.88567	5.63353	5.51148	5.64484	6.72375	5.28126	6.00055	4.92157	6.2535	5.57347	5.10752	5.87818	6.32374	4.43615	6.31143	5.0781	5.49419	5.28642	6.45724	5.2669	5.94073	6.01077	4.14461	5.39856	5.79118	5.55755	6.52748	5.53555	6.0437	5.61558	6.00181	4.80548	5.69842	6.16215	6.09049	5.53117	5.10634	5.75677	5.768	5.39626	5.36776	5.94006	6.0926
AT1G18830	-1.46114	-1.49036	-1.44154	-1.49781	-1.5	-1.45284	-1.44403	-1.48128	-0.971779	-1.48387	-1.47224	-1.46037	-1.45433	-1.47867	-1.5224	-1.06292	-1.45865	-1.42521	-1.44189	-1.48455	-0.806597	-1.49313	-1.50796	-1.43789	-1.46426	-1.43082	-1.44819	-1.44088	-1.48994	-1.49544	-1.48179	-1.45117	-1.50361	-1.02835	-1.50788	-1.4164	-1.10017	-1.449	-1.49549	-1.27559	-1.50332	-1.46998	-1.49827	-0.533034	-1.21758	-1.44452	-1.47905	-1.48909	-1.47923	-1.22497	-1.48622	-1.4563	-1.50318	-0.908187	-1.43599	-1.49499	-0.707481	-1.49996	-1.48709	-1.41264	-1.45542	-1.41863	-1.49455	-1.39709	-1.47215	0.283525	-1.0335	-1.42101	-0.940321	-1.46852	-1.47062	-1.41702	-0.696973	-1.46734	-1.46809	-1.45144	-1.46986	-1.40918	-1.45437	-1.40851	-1.41151	-1.47635	-1.44756	-1.46426	-1.48665	-1.50692	-1.4878	-1.45591	-1.44316	-1.45657	-1.23028	-1.4594	-1.46688	-1.48595	-1.49264	-1.43873	-1.44786	-1.00847	-1.49753	-1.45237	-1.25006	-1.21735	-1.46689	-1.41119	-1.44131	-0.964276	-1.46379	-1.41752	-1.47281	-1.49552	-1.4362	-1.44352	-1.49325	-1.43769	-1.466	-1.52384	-0.650636	-1.50242	-1.42158	-1.44115	-1.48119	-1.46589	-1.47595	-1.24204	-1.51025	-1.47091	-1.45436	-1.48174	-1.48343	-1.27263	-1.48967	-1.47956	-1.48684	-1.46063	-0.700017	-1.3993	-1.47342	-1.49773	-1.47951	-1.50199	-1.38165	-1.50511	-1.48401	-1.49708	-1.50808	-1.47164	-1.44351	-1.50515	-1.48502	-1.47444	-1.48934	-0.94688	-1.22238	-1.49083	-1.44613	-1.43861	-1.48427	-0.732571	-0.954487	-0.637761	-1.46501	-1.46781	-1.4622	-1.44273	-1.43567	-1.48557	-1.39235	-1.43406	-1.46896	-1.16649	-1.48081	-1.43444	-1.43593	-0.914794	-1.14483	-1.43727	-1.18341	-1.46565	-1.27513	-1.51388	-1.50554	-1.51839	-1.44926	-1.48425	-1.51203	-1.48269	-1.51878
AT1G32530	5.01375	3.85724	3.62126	4.57126	3.68654	4.02927	3.91015	3.2713	2.84412	3.74675	3.77108	2.63618	4.8786	3.83955	4.25549	4.35619	3.86871	4.04758	4.68102	3.41475	3.55918	3.83699	4.14768	4.25017	4.14684	3.9361	3.94476	3.3237	3.95368	4.28658	3.86979	3.3675	4.50515	3.5381	3.53984	3.7942	4.32585	4.39667	3.71866	4.06014	4.89056	3.95651	4.01748	4.27053	4.04291	3.30098	3.98868	3.70957	4.34796	3.54067	4.22296	5.03236	3.63642	3.56642	3.46536	3.18509	2.9702	3.63288	3.72381	4.76999	4.34638	4.22706	3.48936	4.45329	3.64304	4.46644	4.12135	3.66712	4.26278	3.15343	4.41592	4.17556	3.57521	4.33274	4.47012	4.41851	4.55247	3.39594	4.79664	3.52985	3.73179	3.96031	4.56429	3.46875	3.93228	3.35702	3.5999	4.25629	3.30946	3.88374	4.09539	3.66034	3.16339	3.54793	4.13686	4.34313	3.16007	4.23493	3.8522	4.1899	4.14532	3.59237	2.9189	3.38345	3.99513	4.24026	4.28113	4.29573	4.32742	4.0382	4.09491	3.97894	4.23827	3.34371	4.26401	3.48375	3.90789	3.4896	3.7582	3.9963	4.18673	4.17959	3.85933	4.45748	3.81996	3.71801	4.17473	3.92053	4.5863	3.87352	4.12171	4.56263	3.47304	4.26367	4.13619	3.58973	4.35875	3.98123	4.1599	3.43869	5.57734	3.62816	4.6839	4.73487	4.76106	3.89075	4.15432	3.76518	4.33603	3.40163	3.12893	3.61733	4.05882	4.57843	3.29091	4.07695	3.85168	3.7867	4.03431	3.59074	4.68089	4.36662	3.39375	3.91959	3.4674	3.67661	4.1398	3.83814	4.32009	3.408	3.87689	3.66971	3.96902	2.9547	3.91112	4.57089	3.82761	3.45956	3.29796	1.90092	4.48264	3.97058	3.93691	3.8518	4.5015	4.76592	2.99947
AT1G65890	0.382516	0.311318	0.912199	0.684022	0.022176	0.0733639	0.0835132	0.907325	0.862546	0.039016	1.08963	0.0648135	1.03077	1.058	2.33694	1.32298	1.15758	0.476061	0.0860021	0.0382862	1.3437	0.304814	0.226264	0.442388	1.12936	1.77387	0.415546	0.0871807	0.532703	0.693107	0.74642	0.407875	0.268728	0.574584	-0.00519572	0.499869	1.78371	0.0777681	0.026812	0.81374	0.0144601	0.0540937	0.0239526	1.12483	0.389587	0.425051	0.0441849	0.717709	0.0439957	1.24901	1.24967	0.0694185	0.015021	0.305961	0.0929154	0.516415	1.44593	0.825468	0.0355949	0.51012	0.0704192	0.781701	0.848857	0.139689	0.948468	1.0504	0.568062	0.110705	0.769834	0.799665	1.43665	0.498183	0.779441	0.0570085	0.801436	0.870305	0.0542265	0.816993	0.0716094	0.125784	0.513186	0.344852	0.0794284	0.0604443	0.883487	0.847936	0.317363	0.0698591	0.428589	0.0691026	0.0529238	0.0659048	0.609469	0.321757	0.0297698	1.72423	1.46378	0.599669	0.0247055	0.0739013	0.0361295	0.0673685	0.0575082	0.122536	0.0866769	0.0814809	0.0609652	0.785819	0.050979	0.0267813	0.935115	0.0841094	0.0291315	0.442907	0.0585005	-0.0789354	0.0634949	0.937827	0.110021	0.0868627	0.0418838	0.0586221	0.0475451	0.559679	-0.0156165	0.0530694	0.858074	0.0412962	0.0394841	0.0213864	0.312943	0.0436369	0.0358577	0.383809	0.109189	1.75185	0.0503081	0.0245017	0.0436838	0.0200833	0.158599	0.00679586	0.895167	0.0251673	0.412092	0.593308	0.427673	0.00663178	1.60355	0.583872	0.313716	1.15502	0.989781	0.529815	0.0810732	0.0898392	0.0385866	0.0866666	1.99481	0.0670994	1.87275	0.0564875	0.625508	0.693857	0.0932847	0.888262	0.145481	0.0951919	1.62473	1.25989	1.70176	0.45149	0.447537	0.555163	0.153776	0.0914049	0.478872	1.99521	1.75045	-0.0318842	0.00494039	0.68112	0.412772	0.0386045	0.35635	0.0402707	1.07581
AT1G78940	1.03204	0.533427	0.907892	1.27274	0.259748	1.23323	0.323954	0.554934	1.06429	0.277294	0.80201	1.19849	1.89209	1.25034	0.162855	0.915625	1.94412	1.52007	0.653865	0.761478	0.25721	1.05305	0.449044	2.22174	0.299713	0.683159	0.318888	1.56969	0.918104	0.264617	0.279617	0.315283	0.846952	0.564737	0.449862	0.358567	0.858908	0.635387	0.896963	0.505044	0.251729	1.4143	0.261596	1.90321	0.611503	0.323358	0.282692	1.51483	1.47311	0.592964	0.274684	0.616684	0.252311	0.267645	0.927736	1.28678	1.16379	0.259794	0.273724	0.363387	0.310178	0.991019	1.3915	0.383503	1.28195	0.366819	1.47341	0.352686	0.707366	0.294739	0.292314	1.40461	1.20949	1.30547	0.815935	0.873049	1.41493	0.742	0.311428	0.368694	1.01745	0.566831	0.319652	0.828889	0.754691	1.04376	0.750984	1.48853	1.87413	0.615977	0.291831	0.845488	0.82001	1.08413	0.735503	1.29954	0.319285	0.997204	0.720028	0.313838	1.43366	0.612097	1.30769	0.365242	1.28728	0.643715	1.91177	0.357139	0.575466	0.896851	0.926978	0.324582	1.18116	0.331759	0.592268	1.40254	0.603433	0.502414	0.351962	0.327484	0.280288	0.297799	0.286204	0.770762	1.63891	0.580135	0.311448	0.279674	1.09513	0.258927	0.270886	0.282119	0.273998	0.303984	1.79461	0.380628	0.798071	0.516351	1.36498	0.257572	0.403721	0.243776	0.548412	0.890936	1.45348	0.291139	1.1051	0.243606	0.75996	0.978551	1.06939	0.955212	0.599433	0.26962	1.26453	0.918348	1.09145	0.908673	1.13698	1.78201	0.826353	0.295563	0.302125	1.28058	1.46544	0.934933	0.389687	0.336274	0.294231	1.03345	1.73066	1.32004	0.927933	0.384532	0.398555	1.13152	1.36963	1.01375	1.60372	0.20383	0.241853	0.477565	0.317584	0.276864	0.212409	0.946107	0.471475
AT1G67650	0.674803	-0.0757622	-0.0324923	1.27123	0.164993	-0.0429879	-0.0348277	0.204681	-0.0434011	0.199072	0.448148	0.251512	-0.0443531	0.428035	1.38877	-0.0759473	0.684557	-0.0168905	0.547101	-0.07092	0.785202	0.826798	0.283707	0.304533	-0.0533222	1.67745	-0.0386998	-0.0318708	0.565733	0.377146	0.418426	-0.0414533	0.49786	1.46703	-0.104915	-0.00828368	0.153425	0.722866	0.545546	0.159466	-0.0896384	0.229679	0.368809	-0.0541283	-0.0480045	0.288621	0.209553	0.396163	0.605465	-0.0546277	0.194004	-0.0461507	-0.0892002	-0.0776412	-0.0272385	0.378502	1.26681	-0.0835651	-0.0730449	-0.00457593	-0.045349	-0.0104678	0.176329	0.010919	-0.0602878	-0.00193538	0.758194	-0.0128029	-0.0135983	-0.0571065	0.453261	-0.00889347	0.350421	0.235609	1.17344	-0.0417008	0.798299	0.660647	-0.044395	0.377483	0.87832	0.435264	-0.038116	-0.0533254	-0.0726786	-0.101658	-0.0736378	0.261813	-0.034011	-0.0464037	-0.0593166	-0.0489631	0.949074	-0.0720913	0.555881	0.557777	0.527126	0.230164	-0.0816156	-0.0425567	-0.0726231	-0.0477921	0.236626	-0.00314906	0.753888	-0.0364644	-0.0529098	-0.00938135	0.446357	0.376933	0.308621	0.291008	0.826276	0.76867	0.655894	0.159642	0.83477	-0.0866639	-0.0133595	0.549588	0.598115	1.53678	0.216373	0.5962	-0.11295	0.929906	0.265429	-0.0685402	0.740129	1.09361	-0.0751913	0.604217	0.577122	0.676811	0.342824	0.401092	-0.0613957	-0.0817755	0.208537	0.786729	0.0265247	-0.0956133	-0.0704658	0.372298	0.107995	1.1544	0.54166	-0.0957409	-0.0713137	0.913201	-0.0749198	-0.0199579	0.477146	0.390932	0.284774	0.764915	0.736579	1.20441	0.567077	0.848943	0.471126	-0.0564801	0.2473	-0.0336074	-0.0269398	0.581815	1.32872	-0.0253966	1.06021	0.000765122	-0.0677579	-0.0257608	-0.0271863	0.40884	0.74637	0.944538	-0.0158745	-0.0545605	0.160076	-0.125402	-0.0970563	-0.141185	1.37942	0.198239	0.925877	-0.0693513	0.526809
AT1G80960	1.57084	1.83664	1.65626	2.15315	0.808533	1.41427	0.89772	1.63623	1.17902	1.09353	1.34322	1.87282	2.14057	2.60094	2.25683	1.27866	1.39269	1.72959	0.901349	1.62132	0.804988	1.9242	1.64672	1.22415	0.864138	2.02803	2.45849	0.903068	2.20018	1.5723	1.48417	1.42051	1.21686	1.50306	0.980999	1.76996	2.03014	1.19146	1.06262	1.7736	1.64011	1.68855	0.811113	1.36882	1.58287	1.44555	1.1066	2.41301	1.77758	1.70852	1.0872	1.59167	1.03266	1.5848	1.47811	1.06392	1.24852	1.05096	0.82802	2.68901	1.75753	1.93937	2.54993	2.05034	0.851422	1.30902	1.49495	1.5364	1.27252	1.35661	1.82066	1.7671	1.75692	0.859136	1.83345	1.91899	0.855091	1.31145	1.60001	2.14968	0.954223	1.7919	2.0661	1.55752	1.29228	0.991787	1.60659	1.17147	1.81696	2.12767	1.52885	0.872075	1.83958	1.61498	2.61428	2.43126	1.43292	1.35214	1.99238	2.51118	1.29252	2.31123	0.859862	1.57536	1.214	1.63753	1.55951	0.943598	1.52143	1.57198	1.4773	1.64752	1.4376	1.22473	2.49577	0.661133	0.868569	2.11743	1.92437	1.97294	1.3114	1.14308	1.32994	2.24996	2.04251	1.34801	1.76263	1.63416	1.97705	1.88321	1.84021	1.99836	1.4635	1.73264	0.935227	0.976053	1.67249	1.68725	1.64433	1.66657	2.30075	1.70996	1.47504	1.05844	1.54212	1.12702	0.898602	1.80522	1.47092	1.33533	1.28295	1.25261	1.98076	1.27782	2.074	1.22201	1.8683	1.45769	2.24726	2.00679	1.97062	0.858378	1.86341	1.20982	2.45047	2.14643	1.8826	2.01069	1.6933	1.31747	1.48817	2.45826	0.911531	0.981448	1.38581	2.44041	1.73436	0.86188	0.805	0.729937	1.59494	1.6093	2.6745	1.62267	1.45615	0.834812	0.984724
AT1G46264	2.43868	2.02834	2.95856	3.21797	2.72461	3.10887	2.40917	2.20609	3.10575	2.68303	2.58306	3.05676	2.35195	1.54115	1.03552	2.37736	2.66675	1.97823	2.55079	1.52212	1.66181	2.54424	1.96585	2.29553	2.80897	2.61654	2.24142	1.66871	2.56381	2.53015	2.9108	2.80781	2.36488	2.3473	2.6662	3.03628	3.11817	1.64061	2.3493	2.63852	2.18022	2.59689	1.99003	2.52614	2.32987	1.35453	1.75303	1.88593	1.93038	2.71479	2.40252	1.61566	2.2837	1.69941	2.13401	2.24876	1.38961	2.41708	1.8949	1.43105	2.04082	2.39872	2.61576	2.67952	2.25485	1.43759	1.75255	3.18141	2.38139	2.2744	2.91834	2.82173	3.7033	3.13408	2.93535	1.63225	2.85068	2.45019	2.47778	2.45388	1.4338	2.09754	1.88245	3.50668	2.49597	1.98976	2.48909	2.34323	1.66079	2.57758	1.56623	1.83298	1.58004	2.04996	1.87015	3.136	2.82916	1.97377	2.86717	3.17799	2.49637	1.83835	2.40573	1.43458	1.90891	2.5279	2.42345	3.35807	2.67012	3.04683	2.90512	2.41204	2.69864	2.89535	2.87615	1.99016	1.82415	2.98884	1.99407	2.6714	1.92148	1.80626	1.28275	2.07092	1.1533	1.56666	2.04584	2.77292	2.60392	2.41228	2.79195	1.2748	1.72213	2.31734	1.73436	3.2462	2.57586	1.84767	2.33439	2.49006	2.91853	1.19951	2.05949	1.48234	2.66028	1.78286	2.2659	1.4256	2.88907	3.29624	1.71231	3.47274	2.53824	2.02605	2.52583	2.97815	1.90756	1.90888	3.22678	2.02702	1.80989	1.79841	2.73713	1.9029	3.15724	2.50243	3.38247	3.00869	1.97746	3.09778	2.32712	1.69126	2.80985	3.172	1.86816	1.68131	2.19195	1.80726	2.64041	3.73671	2.39882	1.37694	2.72542	1.26456	1.13686	1.52812	1.23155
AT1G25460	-1.52396	-1.71343	-1.51021	-1.71866	-1.3943	-1.6871	-1.68092	-1.70706	-1.68741	-1.70887	-1.70071	-1.69238	-1.68814	-1.53627	-1.74324	-1.71359	-1.69118	-1.66771	-1.67942	-1.70935	-1.72188	-1.54642	-1.58155	-1.6766	-1.69511	-1.50268	-1.68383	-1.67871	-1.71313	-1.717	-1.70741	-1.68592	-1.72645	-1.7042	-1.73599	-1.66152	-1.72417	-1.6844	-1.71703	-1.72209	-1.72557	-1.53016	-1.71898	-1.69575	-1.69096	-1.68126	-1.36757	-1.71254	-1.70562	-1.69614	-1.71052	-1.68952	-1.72518	-1.71503	-1.50631	-1.71668	-1.67089	-1.72017	-1.71113	-1.65888	-1.68891	-1.66309	-1.71637	-1.64797	-1.70065	-1.65701	-1.70558	-1.66476	-1.66533	-1.6981	-1.36165	-1.493	-1.49455	-1.52832	-1.6978	-1.34819	-1.53008	-1.65646	-1.68817	-1.65599	-1.6581	-1.7036	-1.34547	-1.69511	-1.71083	-1.73549	-1.71163	-1.68925	-1.6803	-1.68972	-1.69987	-1.6917	-1.69695	-1.71033	-1.71503	-1.6772	-1.6836	-1.69897	-1.5495	-1.68677	-1.71078	-1.35287	-1.69696	-1.65787	-1.67901	-1.68215	-1.69478	-1.15543	-1.70111	-1.71705	-1.67542	-1.68056	-1.71546	-1.67647	-1.69633	-1.74394	-1.6932	-1.40231	-1.66516	-1.6789	-1.70699	-1.69626	-1.70332	-1.70735	-1.7372	-1.53082	-1.68816	-1.70738	-1.70856	-1.72074	-1.71294	-1.70585	-1.71096	-1.69256	-1.66565	-1.64952	-1.70154	-1.54964	-1.70582	-1.72164	-1.46818	-1.73104	-1.54001	-1.71815	-1.73609	-1.70029	-1.68055	-1.73116	-1.70968	-1.70226	-1.71271	-1.66994	-1.3564	-1.71376	-1.68239	-1.67711	-1.70915	-1.67901	-1.16839	-1.69096	-1.69564	-1.69761	-1.69367	-1.68	-1.33713	-1.71007	-1.64465	-1.67392	-0.925808	-1.6551	-1.70673	-1.33626	-1.67523	-1.64742	-1.6399	-1.67617	-1.66698	-1.69609	-1.26939	-1.73903	-1.73239	-1.74128	-1.68459	-1.70914	-1.7381	-1.70805	-1.46388
AT1G75750	13.2299	10.5783	8.07956	12.9332	13.823	12.8988	9.34632	8.3748	11.4549	11.9691	13.4924	10.309	11.5944	13.4505	10.5067	11.7806	8.87082	10.4479	12.4407	12.4246	8.574	11.3935	12.674	9.80466	10.8481	8.31926	10.904	10.7581	8.39005	13.2039	12.7997	9.58196	13.0038	10.6221	12.9782	11.2288	12.3812	10.5671	12.3538	11.954	13.2072	11.8876	11.6406	11.2312	11.14	9.70476	10.4507	12.4136	11.877	11.0624	13.7816	12.016	13.1904	11.4781	12.4085	11.9568	11.1793	11.8756	12.4703	12	13.2885	11.1686	11.6049	12.3729	12.7701	12.1364	13.298	12.2268	12.3451	11.3528	12.8101	12.6136	11.9908	13.8151	12.9698	13.7652	13.277	11.5538	12.5601	10.5707	10.8498	10.6603	12.2775	10.4025	12.9767	11.6084	11.963	11.5698	11.1211	13.3651	11.44	12.8059	11.3987	11.5335	11.7449	9.74499	10.7376	11.6489	13.7597	10.0528	10.5126	9.96534	9.3743	9.8316	9.72826	12.8995	13.4355	12.2584	13.3568	13.5935	10.3593	10.4781	13.3888	10.8521	13.7051	9.64666	10.9084	13.331	10.2607	12.3943	13.8623	10.9516	9.61893	12.749	9.62087	13.8363	9.20103	13.7112	13.5524	12.9294	13.8379	13.154	13.8134	11.1421	9.67649	9.83753	12.952	13.7481	13.728	13.1211	12.8611	12.1205	13.6287	13.1316	13.0346	11.8177	11.4389	12.6768	10.959	11.8619	11.8082	10.7543	9.52503	13.3809	9.86329	10.2315	12.483	10.0249	9.98176	10.0685	13.1384	11.9065	10.7151	11.7665	10.3303	11.8611	11.8975	10.12	13.2751	10.7081	12.8121	12.3619	12.5926	9.76892	10.9942	13.0951	9.93804	9.85019	10.0622	10.796	12.8207	11.7152	13.0825	12.4943	12.9268	13.7956	10.1479
AT1G51720	4.738	5.01846	4.71151	4.75607	4.49438	4.13526	4.19949	4.7866	4.8977	4.65172	4.16071	4.08075	5.47896	4.83459	4.02724	4.62787	4.88448	4.8003	4.58189	3.96522	4.78971	4.60765	4.83773	4.92552	5.00494	4.79686	4.90777	4.49644	4.60358	4.72518	4.6378	4.50992	4.6424	3.83567	4.38939	4.52571	4.82956	4.16319	4.49885	4.07806	4.40428	4.7002	4.75242	4.10464	4.21031	3.8353	4.52822	4.66842	4.68868	4.04222	4.4724	4.80986	4.37728	5.01986	4.12636	3.94452	4.58247	4.73876	4.27813	4.55455	4.17571	4.93499	4.56717	5.027	4.25922	5.18926	4.10989	4.36982	4.15499	4.7118	5.00261	5.06109	4.84814	4.1968	3.82995	4.70994	4.17826	3.7713	4.23965	4.39719	5.42042	4.43934	4.29029	5.0796	4.71597	4.04605	4.35155	4.51653	4.65803	4.27678	4.55534	4.81693	4.72492	4.32691	4.74779	4.56073	4.17149	4.60107	4.62908	4.54402	4.7165	4.36497	4.3448	3.75826	4.79069	4.79158	4.64815	4.77354	5.16496	4.61731	4.3754	3.92421	4.05636	4.4189	5.01595	2.76295	4.13098	4.40221	3.99264	4.58764	4.91567	4.35239	4.1832	4.47228	4.8638	4.84295	4.52857	4.88667	4.71369	4.45762	5.08428	4.37558	4.05409	4.52142	4.73582	4.46621	4.3395	4.15719	4.77332	3.84173	5.39137	4.66164	4.62016	5.47945	4.64112	4.65439	4.52372	4.70537	3.78204	4.842	4.44819	4.54255	4.81789	4.53531	4.18409	4.35728	4.64852	4.21935	4.94093	4.94536	5.02417	4.83952	4.06752	4.00629	4.53657	4.0633	3.25582	4.84897	4.60737	4.47329	4.61416	4.80761	4.71509	5.11718	4.98129	4.18506	4.76562	4.44137	4.83451	3.46108	4.55043	4.43162	4.47938	4.33979	4.75772	5.21858	4.67905
AT1G24240	4.16986	5.11069	5.77272	4.66252	5.03064	4.49921	5.29244	5.61391	3.69306	5.01005	4.83737	4.99321	3.94624	4.84438	5.29706	4.16843	5.68978	2.99837	4.67633	5.02785	5.82134	4.47617	4.42267	4.7517	3.62281	5.54965	4.58196	5.09291	5.13461	5.14752	4.5278	4.41182	4.9772	5.39397	5.04964	3.70565	4.73493	4.70615	4.79092	4.4371	4.08982	3.9806	4.8443	3.70862	4.88674	5.15276	5.55952	4.70247	4.83993	5.33836	4.56478	4.00723	4.69789	5.55718	3.99138	4.94206	5.4388	5.34922	4.83206	4.46373	4.47948	5.30903	5.11612	3.12913	4.74321	3.97929	4.51038	5.12298	3.9986	5.61979	4.88042	3.41467	3.5537	5.21681	4.7756	4.72722	4.88659	5.64018	3.8658	4.79311	4.96207	4.74219	4.06867	5.48679	4.14843	4.83723	5.0011	4.56722	5.13486	4.9331	5.35332	3.4422	5.05026	5.08382	5.36431	4.65541	5.00408	4.50306	5.14899	4.23379	5.05651	5.17457	4.64399	4.40452	4.6353	4.28209	4.87463	3.92846	5.64386	5.82032	4.57758	4.74941	5.1466	3.68932	5.5599	6.01542	5.24264	4.82307	5.08203	4.37631	5.77446	5.18279	5.55541	4.32629	5.03105	5.46573	5.23095	4.66716	5.79142	4.82395	4.57177	4.24974	5.3975	4.43978	4.45689	4.15448	4.34305	4.29034	4.29736	4.40753	5.00636	5.08875	4.98491	4.77809	5.53759	4.95754	4.02126	5.37277	5.25414	4.58494	5.21772	4.41112	5.10725	5.02141	5.32474	5.11165	5.33388	5.05762	5.59273	4.78478	4.40654	4.23466	5.42861	4.36456	5.255	4.89719	4.97323	5.35056	5.39033	4.3588	4.49769	4.42663	4.80958	5.58849	4.25088	4.21357	4.76959	5.5964	4.68218	6.09534	4.14427	4.55246	4.57364	4.43239	4.51199	5.11086	5.45153
AT1G78050	2.21428	1.45268	0.320198	0.531627	0.961228	1.17548	0.315785	0.580443	0.666028	1.48932	0.607711	1.48511	2.00105	0.846334	0.0578134	0.235223	0.290032	1.06217	0.319577	0.82358	0.518324	0.991463	0.839849	0.32669	0.632093	0.736893	2.51274	0.704947	0.554712	1.29562	1.21723	0.955546	0.499661	0.257885	0.174576	0.365071	1.24221	0.96433	0.781818	0.75472	1.23189	1.27669	1.88767	1.30123	1.49634	0.982553	0.587134	1.94786	1.05373	0.277703	1.02225	0.656667	1.09332	0.546743	0.33007	1.54186	1.04334	0.219626	1.01837	1.36885	1.7789	1.3395	0.785369	2.00747	1.55626	0.376592	1.05398	1.07971	0.35535	0.272847	2.14914	1.55474	0.774035	1.81631	1.10456	1.67707	1.43294	0.377995	0.942605	0.808698	1.37436	0.259363	1.20035	0.280246	1.59082	0.860212	1.33613	0.936419	0.988102	0.293669	0.268499	1.33079	0.275693	0.24303	1.43992	0.32519	0.682985	1.69162	1.13956	0.301064	0.241957	1.15081	1.29238	0.374397	2.08676	1.83833	1.4662	1.09437	0.605985	1.98082	1.62076	0.986636	0.544964	2.00526	1.45406	0.044724	0.640456	0.51413	1.32506	1.42585	0.580725	0.277407	0.856951	0.579192	0.157054	0.268728	0.297565	0.25017	0.827913	0.957837	0.803939	0.253877	0.241524	1.48367	0.354546	0.395687	0.604128	0.773349	0.843067	0.519316	1.74926	1.69882	0.246304	1.4151	1.12359	0.873855	1.41345	0.4807	0.244598	1.77202	1.00831	0.343625	0.282209	0.234813	0.688397	0.325408	1.20486	0.703556	0.33006	0.290573	1.72038	0.621194	0.283828	0.699118	0.721441	0.567651	1.20115	0.333513	0.61769	0.381464	1.91984	1.26289	0.330168	0.401045	0.883496	0.327783	0.351166	1.29874	0.215614	0.129213	0.191401	0.300872	0.306534	1.03107	0.143553	0.248543	0.608763
AT1G12970	3.05862	2.12533	3.81183	3.48173	3.46576	2.11571	2.77562	2.92819	1.61447	3.24342	3.06289	3.46612	1.88733	2.6798	2.72611	3.13891	2.99057	1.6881	2.66178	2.90733	2.99902	2.59551	3.04362	2.3749	2.7656	3.84396	2.86317	2.52435	3.35934	2.58221	2.55714	2.73347	2.82623	2.01276	3.09355	3.52138	3.38315	2.48119	2.8382	2.63174	2.04795	2.62424	2.35439	2.06312	2.56945	2.64689	3.21773	3.08749	2.67656	2.6487	2.41786	3.70092	3.02793	3.43355	2.55061	2.58484	3.35035	2.55636	2.14026	2.67817	2.28921	3.04774	2.84408	3.18599	3.20215	3.56732	2.67688	3.0326	1.69719	2.74003	3.27602	2.93858	2.92502	2.8451	3.29362	3.03712	2.62493	2.69733	1.88717	2.70107	2.04577	2.69352	3.22821	2.86421	2.6331	2.42412	1.77113	3.09302	2.7808	3.00392	3.20974	2.56358	3.02112	2.53378	2.85612	3.20742	2.75295	2.04377	2.23385	3.19564	3.33291	3.29888	2.93789	2.047	2.16582	1.63383	2.40378	2.27196	3.13058	3.21791	1.65891	2.34714	2.9949	2.8134	3.30816	2.7466	3.4577	2.85817	2.25358	1.93503	2.56051	2.23907	3.29854	3.7563	2.24692	3.14338	2.45296	2.75697	3.74319	2.72715	2.27259	2.56971	2.72613	2.78746	2.90645	2.90984	1.82011	2.46842	3.21454	2.21178	3.50633	2.85147	3.35112	3.52745	3.04008	2.72145	1.92642	2.63798	2.14974	2.34913	3.36358	2.42224	2.54294	3.19534	2.63776	2.92228	3.05409	3.2707	3.45409	3.58794	2.85957	2.38304	2.87699	2.89677	3.70226	3.39052	2.38763	2.56102	3.22397	2.99878	2.66722	2.94823	2.82392	1.7668	2.41928	3.12962	2.61472	1.84719	2.79504	1.37783	3.48963	2.42985	2.74468	2.82873	2.81201	3.5503	2.16556
AT1G42960	9.54287	9.69985	9.97959	9.48361	9.98463	9.50135	9.54741	9.6916	9.66586	9.49933	9.65442	9.71667	9.37331	9.25837	9.64702	9.55536	9.85754	9.72471	9.62727	9.7548	9.54466	9.87763	9.69099	9.7361	9.42052	9.78723	9.71697	9.78799	10.0952	9.51924	9.46049	9.82688	9.60565	9.6648	9.64534	9.45	9.71173	9.68697	9.81346	9.67032	9.76207	9.57124	9.56866	9.67771	9.67592	9.85882	9.68826	9.81986	9.90601	9.76861	10.047	10.0975	9.79249	9.8573	10.1447	9.82143	10.0834	9.81952	9.83881	9.75442	9.67614	9.90768	9.89074	9.95528	9.52096	10.0561	9.87081	10.1154	9.9059	9.96806	9.61005	9.92829	10.1664	9.9437	9.61699	9.8758	9.79052	9.90388	10.0013	10.2188	10.0245	9.85543	10.0074	10.0249	9.77076	9.76972	9.99251	9.79915	9.94094	9.85895	10.1235	9.90444	9.93597	10.0557	10.0997	9.5511	9.78163	9.6151	9.84556	9.91998	9.87952	9.88176	10.1006	9.58712	9.66252	9.8056	10.4291	9.65464	9.90019	9.88365	9.82722	9.80714	9.63727	9.57951	9.8568	9.91866	10.1644	10.007	9.58551	9.48127	9.63292	9.69499	9.78653	9.54721	9.78391	9.45837	9.92011	9.7146	9.79376	9.69021	9.43567	9.35925	9.88784	9.36432	9.77281	9.7268	9.40531	9.58812	9.55282	9.57452	10.2055	9.59264	9.46205	9.27041	9.54223	9.68627	9.49483	9.58304	9.59544	9.46749	9.46998	9.37483	9.91774	9.40236	9.78635	9.50549	9.40773	10.0893	9.38191	9.83019	9.33995	9.5837	9.38456	9.60043	9.50723	9.63691	9.43468	9.62553	9.46221	9.36034	9.71961	9.73788	9.2847	9.73454	9.63706	9.03069	9.6332	9.55058	9.58271	10.3242	9.51392	9.50509	9.48943	9.7185	9.36761	9.16585	9.29593
AT1G13160	4.37678	4.14832	4.60669	4.42851	3.53102	3.92733	2.84071	4.06221	3.86302	3.37316	3.8959	4.22272	5.03056	4.23902	3.52267	3.94944	3.61987	3.93155	2.85211	4.11806	3.09192	3.63646	3.82393	3.83995	4.00672	4.49779	3.9616	4.18369	3.54007	2.9447	3.30708	2.80288	3.5258	2.81155	3.75301	4.37274	3.95748	3.82938	3.13482	3.32167	3.28902	3.46588	4.05106	4.45132	3.69438	3.63953	4.07919	4.08328	3.94381	3.9441	3.93795	3.77692	2.36836	3.58225	3.41749	3.22197	4.32079	3.96169	3.55981	3.94617	3.4811	3.82073	3.9198	4.05945	2.83923	4.24869	3.0408	2.54572	3.2679	4.11632	3.46156	4.13108	3.89854	3.82128	3.55476	4.29212	3.68046	3.47666	2.93793	4.53763	3.68459	3.69713	3.90478	3.72012	2.45961	3.74684	3.55488	2.39657	3.56371	3.70682	3.735	2.75968	4.36796	3.62923	4.05621	4.94095	3.69512	4.23234	4.0931	4.24059	4.06297	3.88865	4.03627	4.17493	3.74116	2.98645	3.42525	4.30929	4.45554	3.91259	3.77732	3.64645	3.83998	4.35489	4.37492	1.69576	3.25376	3.50433	4.16047	4.28113	4.25538	2.87369	3.96826	3.87703	5.01577	4.37135	4.31188	3.59705	4.40168	4.26419	4.25722	3.67435	3.93332	3.98199	4.42869	2.64172	4.1222	3.71025	3.40205	4.3404	3.77998	3.58402	3.95444	4.23151	3.70746	3.086	4.21432	3.36501	3.43957	3.97957	3.82089	4.22566	4.1576	4.31213	4.14361	3.16586	4.2313	3.95051	3.92372	3.88691	4.0505	3.10913	3.24957	4.8799	4.88151	3.43587	4.31803	3.79254	3.3029	4.9593	4.45272	4.06383	3.85401	3.42657	4.29946	4.71084	4.50702	4.54454	4.46822	4.34598	4.41861	3.84376	2.42442	3.997	3.74361	3.86971	4.16215
AT1G14690	6.02215	5.59445	5.63191	5.80752	5.80083	5.91582	5.35905	4.8809	4.88557	5.74051	5.6137	5.27991	5.90292	5.90972	5.76997	6.34767	5.7648	5.36151	6.0742	5.93468	5.10713	6.07089	6.01948	5.46491	5.37292	5.83159	5.35271	5.35632	5.29352	5.81562	5.75834	5.15119	5.7942	5.33444	5.26394	5.17578	5.75208	5.67654	5.34589	6.00697	5.73496	5.3258	5.77885	5.36546	5.37335	5.03131	5.38333	5.52374	4.92842	4.93636	5.16967	6.43898	5.83236	5.094	5.33678	5.14482	6.25613	5.76428	5.57394	6.5072	5.49274	5.6793	5.10241	5.52455	5.50157	6.18748	5.59028	5.00833	5.35592	4.80665	5.66274	5.28854	5.47457	5.19648	5.5156	5.69609	5.27877	4.64804	5.74742	5.88997	5.37008	5.04073	5.89491	5.39627	5.2125	5.31638	5.13302	5.59747	5.42127	5.69118	5.11163	5.43655	4.35857	4.63619	5.29169	5.45792	4.96701	5.56055	5.21068	5.31845	5.27913	4.92469	5.22674	4.63334	5.12945	5.09381	4.48939	5.16686	5.67836	5.43572	5.23913	5.7231	5.68896	5.29183	5.55314	3.94838	5.09945	5.34896	5.42365	4.85227	5.50207	4.70723	4.95415	5.27543	5.21499	5.45098	5.12562	5.13246	5.14386	5.00474	5.70531	4.92581	5.37921	5.27778	5.04364	5.2257	5.43006	6.07025	5.80671	5.72095	5.32038	5.79295	6.0885	6.45592	5.85363	5.70505	5.49625	5.61785	5.10602	5.33505	5.80431	5.26835	5.82691	6.49822	5.01856	5.76494	5.52993	5.29325	5.58399	5.24214	6.57834	5.6866	5.52368	5.28179	5.24338	5.48355	5.52742	4.81216	6.10748	4.85427	5.5052	4.80925	5.9058	4.87637	5.62006	5.57326	5.43383	4.62155	5.34346	4.27268	5.57773	5.69104	5.39735	5.53007	6.14447	6.25141	4.52027
AT1G73950	5.3101	4.90454	5.10746	4.89297	4.66752	4.85034	4.99022	5.16364	5.0419	5.71669	5.19504	5.09724	4.83847	5.51759	4.65581	5.18804	5.65738	4.45975	4.86374	5.04784	5.39164	4.90677	4.9838	4.89567	4.95279	5.19565	4.6502	4.70694	4.45161	4.67439	5.68192	5.19986	5.36529	5.10823	5.27188	4.94414	5.06297	5.36683	4.67406	4.96595	4.45604	4.60481	5.44158	4.64217	5.00077	4.53767	5.46528	4.33897	4.32474	4.911	4.98714	5.18344	4.95121	5.39829	5.63084	4.41327	4.65071	4.8272	4.61481	4.78326	4.67844	4.62849	4.68144	5.30354	4.85938	4.69484	4.27824	4.61026	5.30124	4.57686	4.87164	4.93919	4.83066	4.66315	4.72952	4.96346	4.71561	4.75685	4.60243	4.91538	5.29049	4.88424	4.65507	4.8278	4.65098	4.30287	4.76401	4.6746	4.26444	5.01511	3.78481	5.23232	4.70348	4.58993	5.02655	4.92674	4.65273	4.84791	4.7428	4.6179	4.55021	4.52936	4.54872	4.84541	4.61124	4.62383	5.24272	4.05705	4.99545	4.15881	4.6506	5.1806	4.85601	4.00856	5.48952	4.58675	4.19361	4.30876	5.13831	5.54465	5.26662	4.93956	5.22926	4.21082	4.04745	5.01096	4.83824	4.72149	4.4228	4.86902	5.50043	4.63962	4.9077	5.12166	4.54269	4.51789	4.84919	4.91715	4.70697	4.65134	4.78995	4.70362	5.16213	5.57602	5.18175	5.00498	5.1219	4.99998	4.75675	5.79907	5.0536	5.24672	4.3973	5.38153	4.47429	4.88991	4.9025	4.78889	4.78883	4.84132	4.64337	5.13827	4.99867	4.93119	5.02354	4.69129	4.88825	4.96429	4.7904	5.06083	4.84839	4.5085	4.70006	5.45103	5.4364	5.89329	4.40321	4.37851	4.80764	2.75705	5.14206	5.17946	5.24186	4.19225	5.96207	5.53012	4.02903
AT1G67970	3.00738	4.33954	4.69923	3.81709	2.92766	2.57063	2.25416	3.3355	2.71217	2.06907	2.60107	3.19359	3.14732	3.41526	4.22407	2.98979	4.23316	2.09418	2.26437	4.23439	4.61713	1.82231	3.16866	3.34934	2.15894	4.52872	2.5968	3.03478	4.19043	3.17196	2.5461	2.72474	3.95353	3.64194	2.74671	3.30675	3.33108	2.98231	3.351	2.82922	3.14958	2.6142	3.66122	1.93127	2.18655	2.61755	3.9644	3.77188	4.06706	3.95409	2.84562	2.55124	2.27654	3.85746	2.94802	3.60111	3.64349	3.26258	1.58884	2.95847	2.20026	4.28755	3.55928	3.19787	3.19251	2.975	2.56109	2.57467	1.79006	3.42722	3.41208	2.93142	3.72151	3.49784	2.32659	3.61524	3.20834	3.24375	2.70573	4.36965	3.10418	3.30593	2.00211	3.74017	1.84715	3.2525	3.15759	1.68295	3.31251	3.13215	4.19776	2.18159	2.8683	2.52236	4.05417	4.03529	2.00088	2.13346	2.008	2.71762	2.2331	2.81023	2.96986	1.82413	2.46603	2.00934	1.65875	1.80384	3.62471	4.00069	1.74446	4.08776	1.82187	2.6564	4.4931	3.52238	4.17551	1.78185	3.90219	2.78457	3.65987	4.35977	1.88868	2.25754	2.5994	3.12175	2.83335	2.54639	3.32018	3.46612	2.82373	4.0644	1.84641	2.17585	2.89912	2.20345	1.62955	2.45584	1.87477	2.15678	2.98549	3.31084	3.85051	2.00998	3.39051	2.72757	2.25665	2.74727	3.48147	3.01294	3.14695	2.08098	3.52876	3.6761	3.37427	4.64376	3.68228	3.62643	4.38375	4.12949	2.34239	1.64651	3.40687	2.02182	4.31299	3.30494	1.88496	1.75123	3.13495	2.43303	4.05434	2.67502	2.94837	3.54991	1.90692	1.74107	2.09855	4.03352	3.7082	4.1803	2.55935	3.46638	2.86492	3.03194	2.81387	3.78063	4.08419
AT1G02860	4.24556	3.94115	3.87417	4.18729	3.26709	3.72865	4.2175	3.69377	3.5164	2.74811	4.08096	2.74788	3.58309	3.09532	1.79701	3.45859	3.62146	2.34824	3.51563	3.61641	2.94649	4.06561	4.51581	3.70044	3.58147	3.5928	3.19122	3.34119	3.33539	3.59076	3.92528	3.74082	3.67935	2.90278	3.35916	2.99843	3.82478	3.75666	3.5378	3.68155	3.59978	3.47309	3.27882	3.08351	3.01698	3.10225	3.85763	3.73595	2.99587	3.07999	2.95288	5.03402	3.21944	3.09323	4.75069	2.79777	3.68258	1.821	3.65137	4.42046	3.33745	2.61584	2.90216	5.0487	3.81279	4.99995	3.1804	3.89546	4.52198	2.70286	3.31937	4.43194	4.16106	3.06981	3.73637	3.36418	3.54173	3.19216	3.58277	2.66612	3.81372	2.79098	4.68331	2.39621	3.48627	2.28195	1.85712	4.20876	3.11071	3.23784	2.53864	2.88925	2.384	3.2923	4.03481	4.46262	3.29502	3.15236	2.97668	3.16452	2.73274	3.96856	3.26105	2.65274	3.23543	3.56895	2.57575	2.99191	4.15348	4.08059	2.02009	4.02895	3.37821	3.14487	3.63332	3.28513	3.89227	2.74631	3.11583	3.74768	3.39539	4.2805	3.78449	3.52123	4.04351	3.59811	3.04141	3.63679	3.67807	4.24869	3.63259	2.77263	3.70402	3.38697	3.24222	3.09914	3.6973	3.13973	2.88904	3.92647	4.26316	3.67276	2.30541	4.13246	3.79027	3.86616	3.10852	3.28531	3.22324	3.57285	3.86792	3.97264	4.11105	2.70881	2.96761	2.51811	2.74583	3.43256	3.8523	3.12653	4.56682	4.11543	2.7377	4.27123	3.85466	4.08986	3.67105	3.72806	2.95238	4.06749	3.46463	4.15045	3.15589	4.45059	3.91606	4.27074	3.23021	2.38974	2.94653	3.28258	4.26703	4.26188	3.28578	4.10014	3.92412	4.24651	2.37627
AT1G77720	1.92904	1.39135	1.76304	1.1982	1.61723	2.08425	1.38753	2.25744	1.70664	1.0394	1.2854	2.04203	2.17476	1.26295	2.43223	1.66205	1.10685	1.99409	1.76134	0.785248	1.60593	0.773588	2.04447	0.854165	0.814133	1.81544	1.87357	0.849491	2.38969	1.94211	1.70466	2.28254	1.31926	0.795482	1.24829	1.70743	1.33166	1.56287	1.63862	0.761007	1.95693	1.07603	1.50138	1.31047	1.68272	2.2316	2.33717	2.06191	1.58609	1.08751	1.68311	0.825935	1.32619	1.65218	1.79008	1.01106	0.867035	0.99869	1.23411	1.23988	1.53534	1.69733	1.85553	1.98542	2.31181	1.73682	1.05163	1.47499	0.879736	2.09323	1.62545	0.887544	1.48189	1.48504	1.77238	1.98133	2.17303	0.900397	1.84179	1.25233	1.24326	1.95369	1.87682	1.49794	1.40614	1.94196	0.780797	0.826517	0.845956	1.5304	1.75766	0.821304	0.810298	1.03403	1.86571	1.77669	1.73256	1.62942	1.36311	0.831857	1.89816	2.39546	1.64269	1.51331	1.59626	1.14286	0.814811	1.48856	1.2834	1.94172	1.78904	1.75347	1.76142	1.78176	1.64684	1.18386	1.92691	1.33858	0.880133	1.15606	1.57721	0.811737	0.797267	1.25251	2.36124	1.29009	0.828852	1.70491	2.09441	0.99667	1.39409	1.05061	1.79418	1.10142	2.00975	1.28041	0.800867	0.767487	0.792246	1.34551	1.63174	0.744914	0.785992	1.74202	1.76219	1.07157	0.845412	1.29401	1.41268	0.799413	1.78135	1.4466	1.9184	2.12943	1.14186	1.60811	1.24371	1.15558	1.61963	2.39404	2.28138	0.808941	1.32106	1.15155	1.41888	1.80071	1.3018	0.860194	0.807277	0.903597	1.04733	1.42357	2.06621	1.98948	2.34989	1.61399	2.35034	0.812096	1.90399	0.696607	1.7366	0.817297	1.86802	1.0384	1.29449	1.91917	0.668928
AT1G55830	3.19717	3.4156	3.40505	3.20686	3.01049	2.18187	3.053	3.06366	2.89382	2.60694	3.95886	2.14926	2.65465	2.39047	2.33169	3.55159	2.96047	2.67358	2.22996	3.40672	3.11863	3.76426	3.43208	2.01622	2.92544	3.61866	3.72281	3.16728	2.67496	3.22308	3.61624	2.9068	2.95276	2.8454	2.14988	2.72223	3.25844	2.3852	2.73491	3.50509	3.42772	3.06156	3.20378	2.71393	3.48287	2.21834	3.00286	3.26681	2.73777	3.0893	3.16655	3.71281	2.66621	3.05867	3.19955	2.4332	3.32943	1.98483	3.1607	2.89489	2.9808	2.85963	2.74051	3.12569	3.19516	3.6285	2.7381	2.08005	3.29389	2.8015	3.55784	3.78364	2.53441	2.7013	2.57818	1.96611	3.21064	2.58609	2.88718	3.28428	2.57405	3.09605	3.36324	2.92542	3.44213	2.65066	2.20037	2.64578	2.84335	2.76399	2.56199	2.85656	2.45105	2.20892	3.29727	2.86984	2.55105	1.90014	3.09083	2.89945	3.49068	3.5423	2.12132	2.57571	2.85438	1.98689	2.82996	3.32289	2.09627	3.42641	2.44863	3.05628	3.23816	2.74902	1.91349	2.80374	2.61439	3.10887	2.07787	2.58696	2.50682	2.91525	2.53517	2.50406	3.73157	2.56271	2.88728	2.22846	2.60941	3.24083	3.00903	2.83107	2.03794	2.74029	3.54059	2.1642	2.41732	2.41877	2.83133	3.12094	3.75237	3.23911	3.46103	2.80991	3.14601	2.5587	2.41225	2.43223	2.48621	2.76615	2.85761	4.01936	2.72571	2.32926	3.13283	2.87058	3.30022	2.72824	3.36817	2.33963	3.17129	3.35548	2.93824	2.95883	3.10661	3.10541	2.45669	2.45937	1.90297	1.81228	3.26536	2.62325	3.36859	3.36574	3.32439	3.27838	2.50927	2.91678	3.28116	4.19634	3.43833	3.24051	2.91849	2.96952	2.76275	2.89898	2.5269
AT1G79180	-1.41413	-0.761294	-1.16942	-1.06092	-1.44873	-1.40633	-1.17176	-1.43307	-1.40675	-0.871876	-1.42457	-1.41341	-1.40773	-1.43061	-1.46636	-1.22382	-1.41179	-1.38037	-1.39604	-1.43614	-1.44922	-1.4442	-1.45425	-1.39228	-1.41706	-1.38563	-1.40196	-1.39509	-1.4412	-1.23106	-1.43354	-1.40476	-1.45054	-1.42924	-1.45418	-1.37208	-1.44989	-1.40272	-0.779458	-0.928904	-1.24865	-1.42244	-1.44836	-1.41791	-1.4115	-1.39851	-1.43097	-1.4404	-0.720932	-1.41844	-1.43771	-1.18329	-1.45017	-1.44374	-1.39049	-1.44595	-1.38462	-1.44871	-1.43852	-1.36854	-1.40875	-1.37417	-1.44554	-1.35393	-1.42448	-1.36603	-1.43108	-1.37642	-1.37718	-1.42107	-1.42304	-1.14637	-1.37474	-1.41996	-1.42066	-1.40501	-0.354525	-1.3653	-1.40777	-0.912084	-1.36749	-0.848172	-1.40137	-1.41707	-1.43811	-1.27026	-1.43919	-0.956634	-1.39723	-1.40984	-1.42344	-1.4125	-1.41953	-1.21678	-1.44374	-1.39307	-1.40165	-0.992173	-1.23413	-1.40589	-0.747739	-1.41128	-1.41954	-1.36719	-1.3955	-1.3997	-1.41663	-1.37313	-1.4251	-1.44644	-1.39069	-0.583256	-1.44431	-1.39209	-1.4187	-1.46756	-1.41451	-1.44952	-1.37695	-1.39535	-1.43298	-1.4186	-1.42806	-1.21022	-1.45619	-1.42331	-1.40776	-1.43349	-1.43508	-1.44888	-1.44095	-1.43145	-1.43829	-1.41365	-1.37761	-1.35601	-1.42568	-1.23442	-1.4314	-1.44915	-1.33942	-1.45182	-1.43563	-0.572367	-1.45434	-1.424	-1.39756	-1.45185	-1.03036	-1.42663	-1.44064	-1.38335	-0.805215	-1.44204	-1.40003	-1.39295	-1.43587	-1.39551	-1.3905	-1.4115	-1.19148	-1.4204	-1.41513	-1.39683	-0.937615	-0.87717	-1.34948	-0.936093	-1.42148	-0.684604	-1.43263	-1.38903	-1.39044	-1.35319	-1.34312	-0.939118	-1.37938	-1.41837	-1.44922	-1.45924	-1.45219	-1.46302	-1.40297	-1.43586	-1.45769	-0.615486	-1.46336
AT1G01620	11.4346	12.1199	10.8126	12.0589	11.8592	12.7155	12.8863	11.2275	12.7177	12.1983	12.4245	12.2118	12.0818	12.2544	12.0132	12.0943	11.6829	12.5569	12.745	12.5703	11.3679	12.6176	11.9292	12.2251	12.3902	11.2661	12.3549	12.2986	10.6806	11.7837	12.2753	12.1142	11.8834	12.0598	11.7271	12.1321	11.5743	12.1841	12.3052	11.9304	11.9566	12.8542	12.524	12.3999	12.4987	12.4382	12.0372	11.1485	11.1865	11.4931	10.9312	11.7333	11.4036	11.537	12.9906	11.0327	11.5645	11.7284	12.0554	11.8323	11.3579	10.9922	10.7105	12.7864	11.537	11.8314	11.069	12.628	12.2444	11.2809	11.1982	11.168	11.8981	11.4512	11.2163	10.8529	11.549	11.5979	11.4828	10.8994	11.096	11.1896	11.922	10.9861	11.3975	10.9286	10.9796	12.1028	11.6198	11.124	11.1545	11.3736	11.5175	10.8574	12.4303	11.4519	12.136	11.9926	12.4431	11.8389	12.026	12.0745	11.6534	11.8258	11.9891	12.5538	12.3515	12.7385	12.7514	12.3403	12.3715	12.6732	13.3487	12.2253	12.4495	11.8404	12.7549	12.3744	12.4475	12.6615	12.5695	12.7637	12.3849	12.4555	12.2093	12.5543	11.8755	12.2545	12.7802	12.4442	12.1357	11.9347	13.2984	11.943	11.8124	12.7476	12.6696	12.7038	12.6276	12.8431	10.7774	12.7409	12.3909	13.1843	12.6026	13.1906	12.8814	12.6613	11.8393	13.1324	12.6442	12.4481	12.5149	12.889	12.3164	12.2838	12.2974	12.0732	12.2691	12.2088	13.2541	13.1827	11.8904	13.1921	12.2096	12.7273	13.7391	12.805	13.0279	12.7636	11.341	12.3753	13.0572	13.171	12.3402	13.9785	12.1657	11.9197	12.1087	12.8065	13.1695	12.5809	12.328	12.7798	13.0218	12.9933	11.3473
AT1G72020	9.13409	9.04244	9.66532	8.7675	9.16896	8.87944	8.87821	9.29405	8.83635	8.70226	8.64885	9.07633	8.83453	8.8238	9.31297	8.61693	9.24837	8.92283	8.81687	8.94452	9.19178	9.23898	9.11437	9.1085	9.05261	9.17248	9.00899	8.83139	9.6027	8.73813	8.90092	9.16905	8.81068	9.12057	8.81987	8.94183	9.31969	9.10614	8.98713	8.79822	8.77942	8.95132	8.89428	9.12259	9.25122	9.27054	8.98508	9.32527	8.98174	8.92077	9.34427	9.06441	8.6635	8.78187	8.55767	8.93654	8.5206	8.54802	8.63204	8.97244	9.06636	8.73189	9.11516	8.52345	8.7928	9.2132	8.96085	8.62048	8.89026	8.94857	8.88943	9.36584	9.04984	9.3768	8.88287	9.44516	8.68225	8.93646	9.0556	8.71049	8.78749	8.97165	8.78039	8.91282	9.10314	9.1137	9.44572	9.00244	8.73703	8.95578	8.93199	8.67037	8.7499	9.2867	9.34834	9.3614	8.99168	9.15241	8.40345	9.0959	8.93848	9.07366	8.88292	8.87848	9.01115	8.9592	9.29871	8.7983	8.42712	9.13379	8.4958	8.85397	8.14251	8.66727	8.519	9.59848	8.53097	8.514	8.9436	8.63357	8.20077	8.58306	8.66509	8.84467	9.16645	8.44357	8.96911	8.43688	8.23216	8.32154	8.42771	8.56964	8.10409	8.67043	8.79674	8.7959	8.23162	7.90991	8.42503	8.41584	9.75299	8.65623	8.5358	8.26276	8.91153	8.28887	8.72802	8.51065	8.74911	8.60684	8.60101	8.8288	8.79976	8.39382	8.88753	8.78904	8.53605	8.82748	8.61467	8.85879	8.72005	8.62336	8.60694	8.49535	9.12628	9.05461	8.4438	8.81767	8.18792	8.91706	9.27554	8.53023	8.53973	8.55602	8.7664	8.40675	9.02443	8.90677	9.10741	9.84261	8.42862	8.56783	8.48852	8.42066	8.35041	8.31772	9.10773
AT1G01290	3.57459	2.92072	4.57557	4.09852	4.28286	3.36058	4.2546	3.82271	4.23163	4.24208	3.2388	4.0809	4.17604	3.66597	3.9079	3.99425	4.04201	4.11555	3.99246	4.49422	3.90653	3.93166	3.97026	3.34629	4.68709	4.69952	3.66287	4.22823	3.95533	3.95806	3.5793	4.29375	3.81596	3.85211	4.00506	4.51852	4.62172	4.16655	3.54979	4.26183	3.98698	4.45548	3.97879	3.93991	3.933	4.09261	3.09551	4.33713	4.27808	4.41998	4.45178	4.34018	3.34231	3.84254	3.74711	4.32215	4.20365	3.8814	3.93075	3.91115	2.67173	4.02629	4.22908	4.93774	4.36935	3.39467	3.98934	4.32677	3.18028	3.79978	4.66333	4.24019	4.34045	4.47642	3.35942	4.24582	4.05884	3.75009	3.24424	4.9556	4.00147	4.14399	3.66719	4.19312	3.32609	3.30013	4.4392	3.75904	4.35583	4.29585	3.42741	3.5042	3.68223	3.40904	3.97895	4.74086	4.12272	4.6134	3.89924	3.71165	4.18439	4.36668	4.63666	3.73638	3.43427	4.13834	3.83363	3.2054	3.76924	3.7208	3.56789	3.3112	3.62544	3.45764	3.61748	3.94878	4.4531	3.85282	4.32238	3.71131	3.70991	3.81859	4.40812	3.7063	4.34894	3.84185	2.99518	3.87205	3.6329	4.076	4.04319	3.93828	3.47627	3.72591	3.17767	4.37521	3.41182	3.65112	3.72171	3.22805	5.41049	3.58068	3.42178	3.70968	4.11691	4.59818	4.30683	2.78375	4.23316	4.57554	3.592	4.42436	4.24521	3.94872	3.89678	4.0783	3.56231	4.4147	4.36507	3.99003	3.54847	4.36722	2.80643	3.70043	4.50223	3.33303	3.63795	4.1122	3.25916	4.10964	4.63417	3.3679	3.74749	4.33307	4.10544	3.46033	3.64844	4.38424	3.81871	3.83754	3.95114	3.61395	3.99952	3.90379	4.0972	4.21432	3.37665
AT1G51580	4.90404	3.94986	4.46185	5.12319	4.92546	4.69527	4.39478	3.72635	2.84705	4.04663	3.97396	3.87185	4.6114	4.76056	2.73193	4.215	4.18289	4.25886	4.7106	4.47719	3.51686	4.30799	4.81682	3.95872	4.90518	4.76105	4.26131	4.3689	4.5871	4.45494	4.43118	4.29067	4.15194	3.44921	3.93599	4.38766	4.49	3.95227	4.72531	5.11458	4.19699	4.48787	3.67323	5.09167	4.5031	3.66208	3.60008	4.30279	4.12859	3.90013	4.61683	4.82932	4.30165	4.27556	4.04539	4.14168	3.43001	3.53303	3.86758	4.90821	4.35494	4.09638	3.75827	4.33033	4.89168	4.84679	4.21882	3.00711	4.79321	3.31013	4.58732	4.832	4.68336	4.79774	4.34587	5.13773	4.80523	4.44257	4.45184	4.50783	4.48472	4.19601	4.66528	4.14117	4.39331	4.427	4.23614	4.25483	3.6711	4.76509	4.14149	3.25167	4.06858	4.32696	4.72411	3.8748	3.63995	3.87154	4.40758	4.17574	4.72269	3.47764	3.82609	4.48719	4.50962	4.67946	4.29099	4.10437	4.75331	4.28968	4.50334	4.39872	4.66876	4.39331	5.01574	4.7927	3.71794	4.32663	4.21992	4.4169	4.40035	3.68842	3.82795	4.81325	4.27748	4.82391	3.76694	4.10994	5.02382	4.41313	4.36985	4.85546	5.03527	4.56149	3.59897	3.74799	4.49671	4.37416	4.51685	4.84867	5.07761	4.38553	4.37843	4.3792	4.47972	4.23152	4.12355	4.56301	3.93673	4.58965	4.43961	3.94714	4.38402	4.39493	4.10432	4.27861	4.54315	4.25822	4.4567	4.2365	4.36957	4.214	4.15645	4.62617	5.14291	4.43596	3.79367	3.90741	4.38044	4.09715	4.01926	4.31005	4.45717	3.76767	4.48989	4.5856	3.97685	4.02171	3.91168	4.5213	4.25398	4.1062	5.13178	4.57384	4.60096	5.08959	4.20134
AT1G06230	5.99901	5.6235	5.41559	5.77363	4.98	4.94486	4.94417	5.39902	4.53275	5.11171	4.91777	4.85021	5.17833	5.68168	3.78227	5.3738	4.79121	4.45882	5.43725	5.45902	4.8905	4.19018	5.69505	4.48817	5.50601	5.1905	4.75389	5.00571	5.19158	5.78276	5.23858	5.20435	5.18548	4.40099	5.04466	5.34222	5.32957	5.32806	4.94622	5.30577	4.8484	4.73909	4.99411	5.39864	4.79366	4.82407	4.92147	4.89593	4.92006	4.73582	4.91899	5.64833	5.109	5.35644	4.55891	4.70742	5.23191	4.78243	4.64085	5.49711	4.73878	5.25697	4.6803	5.36318	5.45785	5.60454	5.28113	4.77961	4.41588	4.59678	5.37328	5.27019	5.60447	5.15073	5.16974	5.35709	4.90637	4.2722	4.74692	4.92774	4.99905	4.36062	5.46008	4.88724	5.27865	5.01104	5.07947	4.69392	5.32495	5.38409	4.35074	5.13668	4.43084	4.97352	5.18941	5.33492	4.62229	5.2281	4.37758	5.19447	5.29846	5.30136	4.93008	5.17082	4.51891	5.3293	4.71298	5.71635	5.10589	5.26117	4.50075	5.11906	4.96431	4.1554	5.18694	4.61045	4.42091	5.13567	5.29924	4.85054	4.84633	4.80654	4.79453	4.84226	4.30666	4.92846	4.36654	5.15205	5.11531	5.28808	5.29153	5.5015	4.60813	5.15373	4.95782	5.3449	4.59957	5.20549	4.73357	5.09152	5.81924	5.02128	5.41184	5.74498	5.59062	4.82862	5.26762	4.54723	5.19065	5.23484	5.08952	5.42145	5.21065	5.71302	4.63547	5.19058	5.21795	4.71924	5.08048	4.33739	5.51856	4.8913	4.12739	4.87829	5.75134	5.54725	4.83366	4.77562	5.11175	5.16278	5.24666	5.61659	5.21256	5.16623	5.841	5.69785	5.0262	4.16696	4.81587	4.57886	5.36494	4.90477	5.3753	4.87981	4.98879	5.47482	4.25067
AT1G03630	10.4436	10.6211	11.4076	10.2371	10.5544	10.6803	10.9519	11.2134	10.6944	10.3438	10.5562	11.3032	10.7398	10.3584	11.1159	10.4211	11.2686	11.3855	10.7152	10.7465	10.9648	10.4621	10.1189	11.4117	10.6731	11.0751	11.35	11.5691	11.2977	9.94181	10.4194	11.3758	10.2421	11.1343	10.6256	11.3744	10.1733	11.6682	11.0322	10.4855	10.5711	10.7552	10.512	11.2956	11.2852	10.9586	11.5399	11.1348	11.8703	11.8856	10.9236	10.1112	10.8323	11.5498	9.99345	11.5392	11.4074	11.4588	11.0379	10.1708	10.8575	11.6278	11.5574	9.76749	10.6215	10.1886	11.3407	9.72086	10.6024	11.6211	11.1705	10.8626	9.67581	10.5666	10.7401	10.5702	10.5252	11.4116	10.7222	11.651	11.6595	11.3827	10.4471	11.628	10.7306	11.5715	11.608	10.7529	11.5706	11.0899	11.6328	10.8263	11.6778	11.7708	11.3876	12.2828	11.2875	11.3001	10.0691	11.6102	11.4642	11.5275	11.8195	11.9289	11.4199	10.5333	10.6685	11.1665	10.1392	9.8909	11.4888	10.9052	10.6885	11.4659	10.2724	11.398	10.9028	10.7953	11.4514	11.1804	10.0989	11.0697	11.7769	10.8521	11.5212	10.2012	11.8125	10.6288	10.1436	10.419	10.2206	10.39	10.1575	11.2762	11.908	11.5481	10.9035	10.8781	10.7751	10.8047	10.4667	10.7597	10.2762	10.2254	9.90427	10.5418	11.4518	10.3419	11.3344	10.3053	10.5258	11.1535	11.4216	9.71372	11.8827	11.1702	10.9175	11.8701	11.5183	12.0118	10.3456	10.7661	11.3176	10.4663	11.3758	10.8038	10.4505	10.3994	9.98867	11.5185	10.3132	10.7343	10.2758	11.2284	11.6446	10.4894	11.6693	11.567	11.5064	11.5986	10.3947	10.6169	10.3059	10.2964	10.4981	10.4443	11.6007
AT1G76670	9.37354	8.78245	9.13552	9.37733	9.1189	8.63551	9.21598	8.61387	8.57177	9.2792	9.19927	8.47237	9.08181	9.23113	8.28041	9.19954	8.68953	8.54352	8.69978	8.55421	8.83363	8.96168	9.40162	8.40489	8.56353	8.95415	8.72243	7.90109	8.84303	9.39916	8.91797	8.72912	9.03927	8.62846	9.35184	8.80155	9.666	8.46203	8.61229	9.42079	9.0442	8.76699	8.59402	9.00495	8.66551	8.69443	8.55587	9.03384	8.68478	8.24178	9.25636	8.68901	8.85785	8.39887	8.51813	8.95901	8.62036	8.7606	8.85415	8.49133	8.9264	8.05533	8.44973	8.36774	8.85708	8.63296	8.53709	8.34253	8.60463	8.03845	8.86257	8.54147	8.36768	9.07157	8.6726	9.04985	9.134	8.48873	8.66759	8.44106	8.47312	8.61677	8.53927	8.45404	8.87964	8.43596	8.61341	8.80068	8.41791	8.73157	8.38571	8.5542	8.30686	8.51767	8.87633	8.91687	8.44718	8.78681	9.16197	8.42215	8.61746	8.9328	8.61663	8.24635	8.53275	8.89378	8.78542	8.43022	9.11371	9.14406	8.88711	8.87391	9.14209	8.57505	8.97228	8.34029	8.76269	9.1529	8.39489	8.78783	9.01802	8.71179	8.44412	8.93123	8.1046	8.98688	8.48304	8.87829	9.03353	8.92985	9.30331	8.76191	9.21129	8.81603	8.15749	8.36601	9.11302	9.2198	9.27428	9.00439	8.73108	8.90175	8.87627	9.07181	9.23238	8.22019	8.79182	8.80273	8.43382	8.89827	8.80276	8.35894	8.78899	8.99033	8.44417	8.34075	8.55669	8.44151	8.51808	8.22443	8.88996	8.48633	8.43406	8.38282	8.41602	9.04726	8.4029	8.58237	9.26231	8.84861	8.91045	8.73534	8.58702	8.76234	8.93493	9.22126	8.35846	8.81013	8.77022	8.17184	8.7766	8.58407	8.83011	8.85201	9.07098	9.03215	8.39346
AT1G68990	3.71192	3.38614	4.20383	4.41918	3.05179	2.37091	3.02828	3.93566	2.71019	3.30272	3.0616	2.5162	3.76212	4.13754	3.41179	3.55167	4.02719	4.37599	2.77352	3.54191	4.31258	3.17042	4.19237	2.63219	3.79624	3.81367	3.11473	3.16126	4.33977	2.72178	2.03903	3.09587	2.41511	3.59478	2.63304	4.04709	3.54056	4.14523	2.17933	3.51457	3.42969	3.07599	3.06299	4.27832	3.54805	1.90734	3.68658	2.64465	3.26333	1.84262	3.28671	3.06354	2.65527	2.49885	2.80669	3.4674	3.9458	2.88861	2.21599	2.00822	3.86247	4.47041	4.10798	3.03071	2.73989	2.95554	2.25104	3.17175	2.51781	2.87973	3.24445	3.06451	3.40846	3.48435	3.41118	3.99182	3.39893	3.7525	2.96502	3.91043	3.65112	3.48446	3.40024	4.10668	3.05793	3.10043	2.86938	2.69575	3.95517	3.06179	3.63957	3.14377	3.96383	2.53395	2.84026	3.17502	3.21866	4.10159	3.9565	3.52106	3.47143	3.67606	2.30632	2.94844	3.67003	4.56225	3.89755	2.74013	3.56967	4.00556	3.39054	3.72044	3.76382	3.62519	3.27534	4.00641	3.38361	3.29279	2.71838	2.42557	3.8963	2.77563	3.42401	2.40947	2.26404	3.31962	3.07575	3.66685	4.03121	3.96471	3.87154	3.39888	2.96972	3.59653	3.03265	2.62789	2.60058	3.14006	3.68317	3.3627	4.31583	1.91539	3.69887	3.45255	3.68359	3.45417	3.65418	2.38129	3.53855	4.06499	3.12091	3.89554	3.90257	2.50833	3.56509	3.27938	3.48783	2.61425	4.0098	2.68239	3.00909	2.88397	4.16098	3.7262	3.63961	3.22077	3.35514	3.78981	2.75806	3.25922	3.25264	2.22605	3.95608	3.45289	4.00608	2.94279	3.56207	3.56056	3.36036	1.59248	2.86515	2.76225	2.73245	3.07329	3.71974	3.24004	3.25708
AT1G19210	-1.62244	-1.64606	-1.60659	-1.65209	-1.65386	-1.61572	-1.02465	-1.63872	-1.61609	-1.64081	-1.63141	-1.62181	-1.61693	-1.63662	-1.67789	-1.64624	-1.62043	-1.59339	-1.60688	-1.64137	-1.03803	-1.64831	-1.23071	-1.60364	-1.62496	-1.59792	-1.22266	-1.60606	-0.781661	-1.65017	-1.63913	-1.61437	-1.66107	-0.950024	-1.66829	-1.58626	-1.65844	-1.61262	-1.65021	-1.65604	-1.66005	-1.62958	-1.65246	-1.62569	-1.62017	-1.609	-1.63692	-1.64504	-1.63706	-1.62614	-1.64271	-1.61852	-1.6596	-1.64791	-1.6021	-1.64981	-1.59705	-1.46023	-1.64342	-0.609953	-1.61781	-1.0041	-1.64945	-1.57065	-1.63134	-1.58106	-1.63702	-1.59	-1.59065	-1.62841	-1.6301	-1.58677	-1.3939	-1.4328	-1.62806	-1.61459	-1.62949	-1.58043	-1.61697	-1.38523	-1.58231	-1.63474	-1.61146	-1.62496	-1.64306	-1.34428	-1.64399	-1.61821	-1.6079	-1.61875	-1.43579	-1.62103	-1.62708	-1.6425	-1.6479	-1.40967	-1.6117	-1.62941	-1.65186	-1.61535	-1.64301	-1.61998	-1.62709	-1.58205	-1.60641	-1.61002	-1.62458	-1.58717	-1.63187	-1.65023	-1.60227	-1.60819	-1.6484	-1.21417	-1.62637	-0.24773	-1.62276	-1.65698	-1.59046	-0.827665	-1.63865	-1.62628	-1.63441	-1.63906	-1.66988	-1.63033	-1.61695	-1.63909	-1.64046	-1.65449	-1.6455	-1.63733	-1.64322	-1.62202	-1.59102	-1.57244	-1.63237	-1.65202	-1.63729	-1.65553	-1.55817	-1.66635	-1.64093	-1.6515	-1.66842	-1.63093	-1.60818	-1.19645	-1.64175	-1.63319	-1.45059	-1.59596	-1.42939	-1.64644	-1.61031	-1.60422	-1.64114	-1.60642	-1.60211	-1.62018	-1.62556	-1.62783	-1.6233	-1.60755	-1.60185	-1.64219	-1.56682	-1.60054	-1.62876	-1.57886	-1.63835	-1.60085	-1.60206	-1.57002	-1.56135	-1.60314	-1.59255	-1.62608	-1.6558	-0.680246	-1.66671	-1.67527	-1.61284	-1.64112	-1.67106	-1.63986	-1.67553
AT1G72840	0.0224276	-0.00374716	0.617857	0.872695	0.973367	0.339871	0.360859	0.816765	0.0298265	0.00187424	0.700187	0.02315	0.336358	0.280753	-0.0864942	1.12122	1.39174	0.0573394	0.0408048	1.24703	1.38247	-0.00611341	0.17847	0.630264	0.313272	0.393093	0.794589	0.0417915	-0.00338473	0.613775	0.2739	0.782641	0.823463	0.00775271	0.500619	0.0662744	0.715956	0.348968	0.757347	0.587764	0.570241	1.41741	-0.0104323	0.0186964	0.562006	0.0382497	0.495961	0.63696	1.07512	0.309909	1.6142	0.0269735	0.572216	-0.00569643	0.63675	0.447403	0.0528008	-0.0118416	-0.000928387	0.438789	0.0278054	0.0640069	0.246407	1.0097	0.29532	0.727877	0.495588	0.0615827	0.060757	0.303522	0.522458	0.0656413	0.42204	1.34245	0.304511	0.0315908	1.00199	0.0736724	0.575017	0.0743648	0.0712754	0.00852427	1.23809	0.0195294	0.263306	1.12015	0.789272	0.0273397	1.3769	0.026711	0.297824	0.749995	0.307263	1.04175	0.896074	0.0438981	0.0350198	0.0144763	-0.00981927	0.0307027	-0.000490739	0.0252705	0.0171002	0.0716055	0.61863	1.36221	0.544301	0.0651348	0.0117097	-0.00812799	0.0463905	0.611185	0.24916	0.0449211	0.0179209	-0.0919241	0.0220567	0.723218	0.0610049	0.367804	0.00422713	0.883238	0.286801	0.274089	1.17294	1.11704	0.0288106	0.664255	0.00225808	0.594596	1.30481	0.2788	-0.000713278	0.745173	0.060302	0.0839127	0.513594	0.239714	0.278896	-0.0135791	0.831388	-0.0243398	0.480631	1.34123	0.177476	1.22081	0.0392286	0.203298	0.000867587	0.010238	-0.00287328	0.39912	0.735373	-0.00414838	0.355806	0.0440187	1.3353	0.0413611	0.0465931	0.025047	1.02517	0.531395	0.0214377	0.0399893	0.0469089	0.475859	0.0911696	1.178	0.0152062	0.965506	0.49049	0.0481326	0.380515	0.0870391	0.509198	0.377239	0.0583941	0.310082	0.85222	-0.0552438	-0.0258368	0.520072	0.0336712	0.00153692	1.06007	0.660677	0.510936
AT1G76790	3.68301	5.76665	8.46016	4.0909	3.65167	2.94079	2.99189	7.30071	2.73107	4.58919	3.39799	5.59208	2.72555	4.07575	4.16466	3.92341	7.75549	3.45203	3.00435	4.75358	7.16253	3.01667	4.41817	5.38952	3.04788	8.63817	4.76911	6.09853	6.84469	4.72304	3.92632	4.46251	3.51239	6.89155	4.39132	3.90273	4.47933	3.95099	5.27922	4.35949	3.16144	2.40444	5.70736	3.83062	2.45843	5.35755	7.02471	5.9105	6.24826	6.91545	3.18818	3.09653	3.73607	7.02318	2.5634	6.43741	6.97756	5.8982	2.91024	2.67447	3.90302	7.00519	6.14206	3.46793	3.77902	2.68723	4.33677	2.90434	3.12224	7.30819	5.67405	2.65353	3.32723	3.81447	3.72445	4.28919	4.41194	8.10568	2.93192	7.33366	6.35644	6.4642	2.50887	8.0299	3.88947	5.71313	6.04147	2.71716	6.72094	4.30815	6.45718	3.48561	6.04424	6.07904	6.17765	5.96429	5.8808	5.23501	4.67537	4.15213	3.30126	5.70317	5.90163	4.32264	5.2761	2.51721	2.87772	2.65116	6.76754	6.82197	3.75995	7.0156	4.2698	4.26653	7.07988	6.19705	6.12976	3.69391	3.86515	2.79575	6.29329	5.56114	5.79112	3.08815	5.01368	6.16656	5.77162	4.16504	6.42115	6.47653	5.29306	3.10162	5.39228	4.70603	4.15306	4.83153	2.38856	3.92891	3.34876	4.69656	3.12008	6.85517	4.09215	2.68998	3.98706	2.63441	3.33234	3.60765	8.34503	2.38386	6.80281	4.89243	5.54829	4.0937	6.56831	8.64691	5.62863	6.49573	9.37966	6.21743	3.74688	2.41444	8.48098	2.53158	7.7193	6.60747	2.77176	2.57254	4.26603	5.23896	4.61453	3.77258	4.41242	7.19514	5.34526	3.03134	4.68276	10.0996	8.03848	4.38353	3.28902	3.05358	4.30638	4.03255	3.60124	3.61892	8.06114
AT1G80560	6.86441	6.63811	6.48782	7.2051	7.19655	7.27058	7.19986	7.1193	7.57139	7.49181	7.24323	7.80563	6.82051	7.01704	7.1783	7.21937	6.88553	6.91765	7.03852	7.47171	7.26629	7.22996	7.32453	7.19348	7.14165	6.79333	7.56552	7.83009	6.32201	7.41189	7.25661	7.06082	7.53476	7.95926	7.45107	6.80265	6.94123	7.21326	7.23603	6.82636	7.16079	7.22428	6.99842	6.75034	7.20788	7.75695	7.766	6.58158	7.05545	7.46615	6.77932	6.84565	7.74179	7.58921	7.48313	7.12984	7.5998	7.86967	7.80212	6.98673	7.22601	7.09232	6.83685	7.324	7.19873	6.95633	7.01277	7.37606	7.6707	7.67031	7.16488	6.75224	7.25435	7.3953	7.28594	7.19988	7.46736	8.11934	6.92195	6.85411	7.54361	7.39912	7.07407	7.02477	6.98451	6.98178	7.18658	6.94712	7.32593	6.56618	7.17492	7.30367	7.62478	7.28754	7.05326	6.80332	7.39857	6.76229	7.23899	6.86863	7.52639	7.19515	7.44468	7.11036	7.51618	7.07119	7.03695	7.52198	7.73522	7.33655	7.45313	7.49657	7.48443	7.29619	7.34164	7.06546	7.3993	7.03553	7.34488	7.36589	7.56571	7.66188	7.88224	7.01994	7.48679	7.61223	7.6885	7.49676	7.65992	7.63288	7.56717	7.24079	7.83508	7.09645	7.52559	8.01912	7.20726	7.58643	7.17337	7.50898	7.14264	7.62894	7.40878	7.14028	7.12632	7.70805	7.50307	7.65563	7.44382	7.32691	7.2952	7.43334	7.04265	7.37793	6.98249	7.76863	7.1694	6.9936	7.21874	6.89783	7.19286	7.75952	8.09677	7.62019	7.35352	6.57037	7.75507	7.14462	7.61087	7.14445	6.85026	7.62826	7.7158	7.50417	7.15164	6.98673	7.30443	7.5822	7.28558	7.35285	7.08653	7.40752	6.90533	6.88582	7.32426	7.23117	7.29742
AT1G22940	5.64896	5.29469	4.68739	5.62525	5.52696	5.26777	5.23483	5.23543	5.42831	5.36748	5.53646	4.85548	5.67341	4.89556	5.80891	5.39684	4.64272	4.42722	5.50283	4.44466	4.93194	4.86101	4.97863	4.88713	5.33577	5.22602	4.63607	4.37531	4.83318	5.1178	5.52067	4.41438	5.007	4.16943	4.99929	4.97502	5.23627	4.98044	4.40173	5.32684	5.5529	5.22113	4.87059	4.97559	5.00081	3.6038	4.80393	4.99355	4.80254	5.32345	5.19429	5.31208	5.06151	4.38374	4.47119	4.64744	4.95209	4.40586	4.88315	5.82101	5.81185	5.52977	5.2039	4.8259	5.03081	5.33391	4.52551	5.17354	4.88737	5.13772	4.80742	5.46079	5.29004	4.95793	4.89144	5.02576	4.67389	4.54621	5.03301	4.61674	4.59407	4.72896	5.74957	5.17293	5.06046	4.78369	4.73466	4.8203	4.80504	4.69993	4.62695	5.05162	4.61996	4.77939	4.89078	5.67771	4.95557	5.15213	5.03789	4.50908	4.10265	5.22394	4.5792	4.9252	4.37213	5.301	4.51669	5.00898	4.5339	4.8419	4.58052	4.6721	4.86008	4.9278	5.27697	5.55145	4.09969	5.37905	3.8593	5.17154	4.90337	4.58689	4.76519	5.16841	5.01979	4.98646	4.54237	5.16812	5.03979	5.40524	4.96467	5.40395	4.8016	5.15171	4.88381	5.15616	4.84878	5.2147	5.18653	5.17859	5.38448	5.04945	5.23303	5.35819	5.23932	5.08694	4.76054	4.86927	4.89978	4.47963	4.69166	4.96294	4.79891	5.19617	5.10015	4.95824	4.95839	4.68909	4.94137	4.80105	5.28529	4.53	4.27787	4.7233	4.68559	5.29797	4.162	4.6981	5.27448	3.54715	4.96037	5.02848	4.90268	4.7095	4.57635	5.78564	5.07473	3.68227	4.52634	5.03394	5.35124	5.17212	5.58705	4.69982	5.27566	5.41282	4.68661
AT1G45201	8.9134	10.6006	11.3459	9.56066	8.79074	8.74619	10.9178	11.2408	8.83519	10.0563	9.35374	10.0444	9.00416	9.40837	9.5045	9.63972	11.1763	9.72719	8.61449	9.82583	10.7929	10.2261	9.55034	10.5416	9.13843	11.4044	11.3526	10.7033	11.0645	9.52634	9.13071	11.1903	8.75368	10.6382	9.3259	9.77835	10.452	9.8543	10.2176	10.3985	9.46853	9.65171	10.429	10.8666	10.9016	11.3252	10.6431	10.8765	10.6811	9.62493	9.50929	7.90019	9.40125	10.1797	7.67946	11.3492	10.5748	10.2663	8.74216	8.35427	9.15686	10.257	10.6346	7.34012	9.51378	7.781	9.94842	7.4424	8.52099	10.1601	10.8202	8.84368	7.66967	9.10994	9.38191	9.43464	9.51292	11.0564	9.02629	9.98974	9.70386	10.805	8.56835	10.3747	9.79646	10.5367	10.7023	9.16351	9.55939	10.5404	8.75882	8.98861	10.1874	10.5577	9.53744	10.9309	10.9164	10.3288	8.7487	10.5233	11.4185	10.8764	10.1223	9.4108	10.5021	9.02739	8.90396	8.68644	8.18504	7.94703	10.1285	10.4147	9.02754	10.3246	8.4692	9.69339	9.46796	8.96061	9.89013	9.36274	8.59905	9.37988	10.7557	9.22788	10.3998	8.24901	9.91339	8.38323	8.08037	9.15798	8.90417	8.39702	8.84436	10.7529	10.2769	10.6083	8.85834	9.05037	8.91687	9.64634	8.34282	11.4169	9.30726	8.98606	9.68815	7.52419	10.4908	9.67098	11.4238	9.29399	10.9442	9.81365	11.3463	8.90673	8.9948	10.642	10.1442	10.1916	10.9072	9.64144	9.41205	8.26443	10.9029	8.49471	10.795	11.3953	8.83797	9.43497	10.0034	11.3725	9.95402	9.66525	8.8538	11.0303	10.4139	8.0972	10.444	10.4664	11.7494	10.0723	8.36352	10.0683	10.0302	9.42806	9.2523	9.60914	10.6315
AT1G60030	-1.48424	-1.509	-1.46764	-1.51531	-1.0206	-1.47721	-1.46975	-1.50131	-1.47759	-1.5035	-1.49365	-1.48359	-1.47847	-1.4991	-1.53396	-1.50919	-1.48213	-1.45381	-1.46794	-0.733855	-1.51921	-1.51135	-1.52409	-1.46454	-1.48688	-1.25458	-0.712731	-1.46708	-1.50864	-1.51331	-1.50174	-1.47579	-1.52104	-1.49786	-1.35755	-1.44634	-1.5205	-1.47396	-1.51334	-1.51945	-1.04211	-1.28776	-1.01564	-1.48765	-1.2779	-1.47016	-1.11073	-1.50792	-1.49957	-1.48813	-1.50549	-1.48014	-1.04055	-1.3113	-1.46293	-1.51292	-1.45764	-1.51713	-1.50623	-1.44315	-1.4794	-1.44822	-1.31397	-1.42998	-1.49357	-1.44089	-0.95918	-1.45025	-1.45094	-1.4905	-1.49227	-1.24289	-1.44874	-1.4895	-1.49013	-1.47602	-1.08845	-1.44022	-1.47851	-1.43965	-0.626301	-0.415188	-1.47274	-1.48689	-1.50585	-1.52336	-1.50683	-1.47981	-1.46901	-0.887877	-1.49263	-1.48277	-1.48911	-1.50526	-1.51093	-1.26128	-1.47299	-1.49155	-1.51508	-1.47681	-1.30265	-1.2777	-1.48912	-1.44193	-1.46745	-1.47123	-1.48649	-1.44728	-1.49413	-1.51337	-1.46311	-1.46931	-1.51145	-1.46438	-1.48836	-1.53493	-1.48458	-0.912959	-1.45073	-1.46731	-1.29725	-1.08032	-1.49679	-1.50166	-1.52568	-1.09103	-1.27452	-1.50169	-1.29915	-1.51783	-1.50842	-1.49985	-1.50602	-1.48381	-1.45132	-1.43185	-1.29067	-1.51524	-1.49981	-1.51892	-1.4169	-1.52209	-1.50362	-1.31749	-1.52417	-0.935946	-1.46931	-1.52212	-1.50448	-1.49551	-1.50814	-1.45649	-1.48593	-1.5094	-1.47153	-1.46515	-1.50384	-1.46745	-1.46294	-1.48187	-1.07957	-1.4899	-1.48514	-1.46864	-1.46267	-1.50494	-1.42597	-1.4613	-1.08625	-1.43858	-1.29694	-1.46162	-1.46289	-1.42931	-1.42023	-1.46402	-1.45292	-1.28409	-1.5192	-1.52818	-1.5224	-1.53126	-1.47418	-1.50382	-1.52691	-1.5025	-1.53153
AT1G74790	5.26712	5.06508	4.50837	4.26102	4.1606	4.07095	5.26797	4.05169	5.69754	5.16085	4.64758	4.36465	5.43217	4.44727	2.80187	5.02035	4.15788	3.84346	3.91842	3.45914	4.37694	5.04197	4.8111	4.84788	5.85045	3.90451	5.33105	4.8989	4.19058	5.16065	5.09359	4.74149	4.80279	3.75746	4.87076	5.23897	5.4213	4.67907	4.27858	5.15378	5.02088	5.27813	4.1735	5.01253	4.64567	3.90036	4.22429	4.14985	4.22298	4.32417	4.01611	5.41528	3.40584	4.67708	6.32187	3.89719	4.78943	3.91803	4.63016	5.20242	4.70766	4.45542	4.36418	6.07145	4.92778	4.80593	4.69314	6.31607	5.31789	4.30309	4.33547	5.35854	6.38156	4.4066	5.31462	5.3035	4.29307	3.95149	5.23085	5.2368	4.21707	4.24443	4.77029	5.01997	4.46249	4.06913	4.55924	4.94403	3.82091	4.84181	4.62127	4.51243	4.61696	4.35098	4.34019	4.47774	4.29703	4.38815	5.55796	4.32012	3.8967	4.64753	4.09792	4.6341	4.51013	5.7634	5.46722	5.61771	3.99403	3.89347	4.44215	3.90723	5.41358	4.99549	5.00559	2.85957	4.25164	4.86665	4.05968	5.54558	4.10685	4.97914	4.03258	5.02632	4.96096	5.18475	4.63681	4.76457	4.48748	4.58306	4.78517	4.6242	4.63213	4.80911	4.0548	3.47676	4.73912	4.87087	5.57723	4.78766	4.67	4.89816	4.32376	5.20115	5.04879	4.78519	4.87761	4.55067	4.31612	4.93617	4.40414	5.91712	5.35684	4.85417	4.7424	4.10121	3.84934	4.4033	4.44371	5.14777	5.51064	5.43263	4.9526	5.87024	4.50115	4.87149	5.73705	5.64791	4.74214	5.01409	4.82938	4.87569	4.26116	5.84943	5.59634	5.27225	4.47541	4.41958	4.18549	4.60558	5.52952	4.99193	4.22674	5.29206	5.30327	5.04119	4.92841
AT1G09390	4.2536	3.74759	4.48304	2.79648	3.37584	2.96534	2.39014	2.8984	2.83683	3.22825	3.57583	4.36219	3.70769	2.22609	4.4048	3.02491	3.8953	3.98794	2.1682	2.19905	2.666	3.23614	3.32994	4.93835	3.63434	3.22185	4.5261	4.70588	3.44772	1.95131	2.53707	4.43747	2.51649	2.81582	2.70462	4.2246	2.64698	4.97644	2.3174	2.7668	3.32168	2.73828	2.30361	4.55725	3.94654	4.10145	3.69047	3.26397	3.09928	4.06498	1.98743	4.13946	1.67544	3.16865	3.48021	2.70959	4.0667	2.68033	2.50827	4.20066	3.57078	2.89522	2.71219	4.26642	2.43552	3.238	3.46482	4.13485	2.87644	2.86863	2.4434	4.16617	4.2532	2.87584	2.98123	3.19071	2.26712	3.10607	3.06868	3.24745	3.74002	2.70119	3.11261	4.11645	3.63391	2.81463	3.93163	2.51999	3.42997	2.32988	3.45853	3.23137	2.06491	2.3652	3.58961	4.27967	3.39721	4.34873	3.06057	4.08521	3.47184	4.27808	3.61496	4.09615	4.21653	3.49331	2.29563	3.18914	2.43213	2.59147	3.71108	3.2434	1.71697	3.62795	2.99444	3.9056	3.96853	2.11193	4.41821	3.25921	3.51078	3.68079	4.13492	3.50707	3.73554	2.44192	3.50796	2.67008	2.52812	3.0392	2.94251	3.73643	2.50962	2.9171	4.12494	4.60058	3.29994	2.57898	3.00738	2.11993	3.96065	2.78145	3.49037	2.89566	3.11692	3.31224	4.06176	3.08362	2.36988	2.94119	2.17718	4.1301	4.27262	2.83929	4.37512	3.17078	2.52355	4.1266	3.56303	4.4728	3.27901	4.04853	2.64524	3.24867	3.9657	3.53608	3.35324	3.20059	2.05646	3.48996	2.67538	3.30435	2.62626	4.74885	4.09134	3.38201	4.11017	2.46912	3.10308	4.6003	4.33671	3.30356	2.71819	2.87993	2.06497	2.00138	2.19855
AT1G80860	5.60515	5.00446	5.61578	5.54774	5.80477	4.99569	5.03263	5.17247	5.40554	5.46435	5.29191	4.86731	5.22242	5.14778	5.73239	5.3729	5.44912	4.47693	5.1493	5.00161	5.34121	5.60202	5.63213	5.08223	5.50332	5.24003	4.72832	4.42472	6.07928	5.44825	5.79512	5.16452	5.34995	5.00844	4.85638	4.40122	6.15522	5.09144	5.31405	4.99726	5.46371	5.19549	5.30837	4.71957	4.98415	5.3036	4.64948	5.80697	4.44822	5.15511	5.19738	5.33317	5.1445	5.12303	5.16523	4.52729	5.11275	4.68552	5.05519	5.32343	5.18621	4.5256	5.26732	5.73134	5.17758	5.93093	4.99261	5.70296	5.4073	4.96453	5.55982	5.73731	5.64625	5.31059	5.39063	5.70675	4.82661	4.59582	5.4193	4.37996	4.76286	5.1669	5.58533	5.66598	5.08242	4.93276	5.09618	4.93736	5.20067	5.06095	5.32363	5.20712	5.0075	4.79549	5.85806	6.36079	4.73086	5.37657	4.7911	4.93089	5.12885	5.4956	5.46139	4.82076	4.42155	5.20871	5.36251	5.09695	4.58135	5.68871	4.57508	5.1673	4.46607	4.85336	5.34401	4.7654	3.9339	5.42314	5.17906	4.07026	5.36028	4.82364	4.84358	5.21331	5.46332	4.91495	4.43952	4.99848	5.15479	5.21546	5.01006	5.50095	4.81841	4.89977	4.83733	4.16854	4.76445	5.31285	5.35499	5.40782	6.20141	5.09422	5.12722	5.5106	5.2411	4.14293	4.2777	5.24666	4.80281	4.75646	4.9629	4.45361	5.34579	5.20082	4.82865	4.37893	4.9515	5.05447	4.39796	4.56009	5.02264	4.61954	4.62043	5.04313	5.34959	4.94105	4.21573	4.64516	5.574	4.95526	5.52408	4.79011	5.26015	4.99058	5.02112	5.6734	4.4171	4.50498	4.60512	5.80414	4.55075	4.89677	5.20887	4.5724	4.92699	5.24768	4.65916
AT1G61180	6.44821	6.86116	6.16514	6.56527	5.85854	6.47096	6.68887	6.60054	6.81948	7.10643	6.78162	6.23188	6.5539	6.97192	5.6927	7.03473	5.67316	6.10496	6.38898	7.00731	6.74136	6.62977	6.45343	6.42327	6.24157	6.55576	6.49848	6.36784	5.95579	6.79629	7.07377	6.20287	6.82537	7.51344	6.60953	6.08795	6.10425	6.17193	6.38604	6.71224	6.22403	6.81779	6.86659	5.71343	6.11028	6.81084	6.76136	6.29934	6.2079	6.48902	5.98653	6.50187	6.94663	7.22154	7.47874	7.24634	7.04757	7.48421	7.23372	6.95485	6.65385	6.04575	6.59374	7.32382	6.55871	6.35663	6.68764	6.74788	7.09066	6.96701	7.16279	5.93197	5.53533	5.62796	6.82646	5.54646	7.07056	6.96244	6.51852	6.42648	6.68085	7.03139	6.76393	6.65687	6.24193	6.69571	5.61711	6.64954	6.59177	6.8788	5.97173	6.75629	7.37821	6.49651	5.72749	5.52361	6.05748	5.67671	6.52727	5.94298	5.95402	6.16041	6.26018	5.5194	6.28613	5.77602	5.78874	6.59903	5.99001	5.72156	6.34565	5.88815	6.94738	5.88948	6.53004	6.1401	6.29215	6.68166	6.31519	6.43856	6.83988	6.32107	6.67341	6.12193	5.9663	6.70021	6.25329	6.40476	6.36916	6.59369	7.0145	6.91047	6.76813	6.12345	5.77682	6.69582	6.96527	6.80871	6.4548	6.61233	6.10707	7.50577	6.66169	7.70332	7.00839	6.76225	6.57647	6.63812	6.54121	7.16328	7.17359	6.733	6.11827	7.33304	5.84415	6.93112	6.45372	5.65423	6.57832	5.60087	6.51715	6.68232	6.4509	6.38182	6.51378	6.67233	7.26767	6.48535	7.34379	6.25526	5.69258	6.04977	6.78211	6.79932	5.91043	6.18284	5.92607	5.70954	6.40867	5.14923	6.70352	6.50132	5.9277	6.75387	7.25786	7.07144	5.9807
AT1G04200	4.44954	5.03051	3.89212	4.12828	3.66565	4.00397	4.18205	4.36215	4.00066	3.66064	4.20535	4.11125	3.93271	4.34793	2.92741	3.9806	4.39233	2.63077	3.65348	4.36999	4.46322	3.04417	3.74667	3.58886	4.26659	4.22618	3.42257	3.82339	4.15069	4.25178	4.09022	4.60108	3.96916	4.5232	3.82805	4.44727	3.77865	3.60549	4.28449	4.01556	4.01675	3.69173	3.87888	4.30133	3.77305	3.93947	4.47766	4.15714	3.971	3.90995	4.59321	3.9786	3.98271	4.45904	4.1872	4.25532	3.73634	4.03607	4.13323	4.02496	4.14846	3.98178	4.32391	3.36079	4.2474	3.87331	4.19355	3.48594	3.87791	4.14581	4.08335	4.38812	3.37123	3.77637	3.77111	4.01425	4.85401	3.96755	4.42587	4.20383	3.41892	4.53011	3.98191	4.53066	4.25031	4.06857	3.75162	3.26734	4.01406	5.01251	3.75032	4.11851	3.77964	3.44024	4.09121	4.46513	3.06458	3.99016	4.80125	4.35857	4.5074	4.27041	3.95774	3.76883	3.35773	4.2715	3.92394	4.63317	3.16467	3.44941	4.06519	3.55152	3.91558	3.25881	4.70217	4.11796	3.60335	4.37015	4.35299	4.48893	4.49147	4.48354	3.0335	3.85014	1.99957	3.27903	3.86873	4.32403	3.45686	3.66022	3.98738	4.7496	3.08113	4.59296	4.54981	4.40615	3.91011	4.52664	4.14991	4.05882	4.47632	3.92071	4.23396	3.43903	3.6583	4.25133	4.51152	4.30534	3.97617	4.41593	3.79523	3.83182	4.13964	4.25338	4.56864	4.10907	4.75873	4.20251	3.69358	3.77303	4.71028	4.19608	4.14665	4.13661	3.69576	3.51583	3.53884	3.79222	4.31199	4.46377	3.85653	4.40745	3.85833	4.05989	4.74332	4.119	4.33315	4.29756	4.1643	1.94978	3.59762	3.80096	4.33862	3.28828	4.21999	4.59469	4.02123
AT1G03770	0.853606	-0.0415774	0.000609836	0.699281	1.11045	0.533088	0.316334	0.897293	0.531624	-0.0363079	0.939209	-0.0163295	-0.0109789	0.778265	-0.118633	0.212892	0.514304	0.0158812	1.32772	-0.0368689	0.542341	0.4082	0.691661	0.00398428	-0.01973	0.815197	-0.00545752	0.323769	0.58668	0.708868	0.894978	-0.00814727	0.655082	-0.0307933	-0.0698553	0.0243188	0.182205	-0.00619142	-0.0456578	0.541325	0.178259	-0.0246659	-0.0478388	0.493575	1.00512	0.560371	1.0236	0.589737	-0.0324738	0.266573	0.600176	0.287877	-0.0546273	0.576935	0.335423	0.402761	0.819621	-0.049158	0.426131	0.0279565	0.289892	0.0221768	0.404047	0.043177	0.652353	1.24739	0.237069	0.371806	0.0191075	-0.0234191	-0.025215	0.0237207	0.0215923	0.486694	-0.0230449	0.299059	0.950382	0.031311	0.720707	0.402954	0.673193	-0.0300692	0.550343	-0.0197331	0.221138	0.322537	-0.0395121	-0.0123891	-0.000875034	0.287241	-0.0255727	-0.0154782	0.263991	-0.0380081	0.409666	1.101	0.549351	0.479118	0.198574	-0.00922478	-0.0385253	-0.0143355	-0.0220158	0.0293569	0.942042	0.754661	-0.0193278	0.0232422	0.250894	0.832896	0.00555246	0.763715	0.717802	0.331355	1.19664	-0.123651	-0.0173575	0.675056	0.0193417	0.000966759	0.767699	0.676107	-0.0297344	0.442353	-0.0776278	0.255075	-0.0110053	-0.0345536	1.2843	0.385959	1.16513	-0.0327504	0.985409	0.507981	0.635634	0.71663	-0.0275981	0.198169	0.236328	-0.0507842	1.39742	0.344638	0.226716	0.396653	0.879868	0.253461	-0.00119705	0.344172	-0.0372519	0.643739	-0.0407585	0.0128763	0.500002	-0.0419534	0.555029	0.329168	0.75482	0.000812055	0.335409	-0.0145456	0.268173	-0.0228086	-0.0179394	-0.000480384	0.58991	-0.0377003	0.0478682	0.595374	-0.0237952	0.688271	0.233539	0.00719499	1.2451	0.727415	0.054606	0.0045542	0.629115	0.266742	0.18873	-0.089653	0.339374	0.285782	-0.00643067	1.19421	0.610988	1.50779	-0.106218
AT1G74280	3.53211	4.14392	4.35114	4.20592	2.77749	3.78459	4.51232	3.78798	3.2601	3.5619	3.80593	4.16371	3.57961	3.18558	3.48038	4.14217	3.61751	2.95228	3.66713	4.1894	3.43228	3.60371	3.30657	4.5952	3.57801	4.06302	3.47002	3.59974	3.46122	3.68432	3.45597	3.4498	3.86722	3.86463	3.53658	3.28008	3.99328	3.54335	3.969	3.5357	3.21725	3.71735	3.98303	3.95503	3.12923	3.49502	3.93847	3.68274	3.93715	3.80244	2.74414	4.06802	3.34349	4.18808	4.12881	3.08182	3.59664	3.50344	3.28513	3.71612	3.14749	3.13627	3.64329	3.26784	3.13962	3.18883	2.89763	3.65736	3.73391	3.78188	3.86696	3.68531	3.26221	3.2589	3.67427	3.44798	3.87264	4.33662	3.83127	3.19771	3.6339	3.82441	3.55332	2.41194	4.14041	2.64615	4.13145	3.41774	2.85132	3.6322	3.53052	3.67631	3.5596	3.3621	4.12616	4.10778	2.96252	2.38711	3.4661	3.05739	3.21445	3.40295	2.72132	3.63612	3.33795	2.27995	3.86843	3.27303	3.30484	3.15663	2.0437	3.91149	3.31296	2.88185	3.62922	4.29557	2.75028	3.52746	2.61183	2.70349	3.16946	3.85285	3.35948	3.99938	3.32701	2.94629	2.63555	3.73627	3.15512	2.40735	3.77228	2.65374	2.95472	2.60371	3.73071	3.50968	3.84613	3.87791	3.5927	3.11469	4.18129	3.49429	3.71966	3.57554	2.87283	3.45959	3.85283	3.22719	3.93452	3.73864	3.8611	3.42314	2.8742	3.67016	3.56318	3.94803	3.37345	3.43095	3.96755	2.43891	3.6363	3.67624	4.36632	2.99259	3.55566	3.75645	3.55593	3.04383	3.47801	3.45711	4.00613	3.72012	2.31972	2.17177	2.78885	3.54465	3.10288	2.97754	3.98544	1.71201	3.21563	3.87148	3.18613	3.43899	3.21945	3.23983	3.85171
AT1G65590	6.06651	4.89807	4.96738	6.39482	5.87032	6.82778	5.51094	4.08486	6.4953	5.93523	6.54684	6.07307	6.79695	5.88734	5.67633	6.65083	5.17092	6.4218	7.05024	4.74742	4.28738	6.17203	6.21173	6.58349	6.41077	5.38592	6.51676	6.56914	4.30825	5.89481	6.45352	6.52537	5.71229	5.0647	5.82073	6.46719	5.86282	6.71415	5.16385	6.66208	6.52154	5.80616	5.31349	6.55119	6.60139	6.14289	5.39413	5.8768	5.63497	5.96346	6.30627	7.47452	6.75408	5.78681	6.60025	5.76739	6.14389	5.77163	6.94598	7.25219	7.02497	5.8026	5.19728	6.93441	6.87374	7.32619	5.46463	6.34459	6.94756	5.28854	6.44212	6.85121	6.34274	5.69138	6.42165	6.46453	6.4277	5.96192	7.00539	6.09184	6.35599	5.57606	7.15266	5.90757	7.27768	5.26117	5.39604	7.00608	6.06716	5.9895	5.85105	7.07841	5.33046	5.23748	5.67279	5.83936	6.56582	6.23162	6.03124	7.03093	6.81274	6.73653	6.09328	6.88035	6.6236	5.60879	4.93974	5.66242	6.77924	5.9739	5.94891	6.08212	6.48594	6.37333	6.12973	5.76566	6.22365	6.14387	6.55699	5.72368	5.98665	6.26495	6.50472	6.50051	6.4604	6.14338	6.35197	6.05117	6.51217	6.48451	6.31693	5.91129	5.73747	6.21778	6.69695	6.72483	6.90416	6.36022	6.59866	6.55646	6.78921	5.50428	5.8269	7.30817	6.58228	6.95404	6.67036	6.69543	5.76935	6.69356	5.8142	6.63034	6.7863	6.24556	6.24092	5.21065	5.70641	6.23559	5.90719	6.10585	7.22198	7.07243	5.95944	6.25487	6.09354	5.73081	6.50372	6.00876	6.52761	6.75272	5.96089	7.00224	6.81076	6.91617	6.61824	6.48778	6.33428	5.66292	5.40862	6.29437	7.09377	6.95177	6.54211	6.6847	7.08634	7.00342	4.73713
AT1G72390	5.16212	4.87398	4.67334	4.89959	4.22001	4.4129	4.93608	4.43716	4.54011	4.51991	4.64446	4.03998	4.94131	4.65549	4.97829	4.25279	4.84725	3.21049	3.72065	4.66724	3.99614	4.01716	4.78333	4.4804	4.49458	4.5835	4.18857	4.3551	4.75791	5.19606	4.63065	4.67409	4.96262	4.08414	4.14715	4.99225	5.02526	4.69137	4.21571	4.79527	4.56439	4.89503	3.77139	4.4063	3.5176	4.52271	4.87176	4.88441	4.79301	4.40198	3.91258	4.66971	4.66818	4.34929	4.15357	4.36616	4.38437	3.16455	4.70251	4.67725	4.24564	5.046	4.18285	4.80028	5.00131	3.83395	4.62087	3.05372	3.38491	4.24693	4.55623	4.59147	5.00557	4.65073	4.93656	4.74394	4.18868	4.35159	3.95375	5.09397	3.9261	4.81641	5.08043	4.67534	4.53023	4.60434	4.35034	4.07225	4.28322	4.70273	4.74682	4.81074	4.51258	4.59752	3.92072	5.0989	4.06735	4.13899	4.72125	4.73646	4.24285	3.5191	4.6205	4.33659	4.63423	4.85749	4.23398	5.05515	3.95064	4.36209	4.39066	3.95892	4.15111	3.83888	4.31235	4.51432	3.75812	4.69426	4.65595	4.67642	4.00306	3.72857	4.36441	3.69497	3.85289	4.51814	4.4899	4.32012	4.75891	4.59281	4.65435	4.89223	3.79121	4.44129	4.38219	3.90579	4.53419	4.11775	4.58661	4.58259	5.55297	4.24269	4.83115	4.035	4.28977	4.01717	4.03107	4.06526	4.37172	4.37603	4.83601	4.55401	4.50335	4.39833	4.3673	4.06623	3.7453	4.54762	4.67633	4.27492	4.93588	4.42712	4.38604	4.53665	5.12441	4.63019	3.70723	4.02593	4.03655	4.49644	4.28655	4.7299	4.27961	4.12756	4.5984	4.62356	4.01726	4.40256	4.46761	2.29126	3.88807	4.51584	5.30675	4.37763	4.1403	4.93716	4.1232
AT1G53760	4.06444	4.31912	4.54832	4.61218	4.79987	4.45972	4.24608	3.86296	4.68012	4.00085	3.86932	3.4155	3.54961	4.26006	4.97816	3.90255	3.83707	4.14571	3.80522	4.04334	4.04099	4.45811	4.56824	3.91122	4.62529	4.17003	3.83887	4.5946	3.40491	4.37862	4.01612	3.81809	4.61826	3.70798	4.39563	4.27739	4.57378	4.31037	3.81609	4.15377	3.78048	4.19815	4.35663	4.23458	4.28644	3.86456	4.29657	4.36307	4.47361	4.58059	4.27938	4.75298	4.15615	3.72572	5.2939	4.31731	4.83591	3.93037	4.30917	4.73469	4.35407	4.64149	4.13962	4.66198	4.31007	4.25848	3.38989	4.83284	4.17063	4.59118	4.6675	3.97923	4.76761	4.21805	4.01352	5.09239	4.28645	3.94692	3.99759	5.01021	4.24697	4.10417	4.72628	4.1947	4.07329	4.4069	4.55884	4.62476	4.4489	3.98165	4.50458	4.78803	3.1601	4.45308	4.79585	4.17287	4.26931	4.44384	4.39334	3.24477	4.1594	4.28823	3.55455	4.24936	3.95989	4.47256	4.49067	4.39151	4.42001	4.46876	2.88107	3.87158	3.5986	4.44526	4.89694	3.84202	4.00519	4.31314	4.23864	3.63625	4.39033	3.71628	3.84296	4.11015	3.51113	4.09646	4.11448	4.31388	4.00407	4.42726	3.90915	5.07095	3.57431	4.06821	3.76258	3.69764	3.79935	4.07579	3.81776	4.08323	4.72818	4.09309	4.72388	3.63554	4.36436	4.09102	4.07665	3.77184	3.77901	4.1184	3.68865	3.81379	3.49243	4.50588	3.85323	3.97924	4.36634	4.26652	3.67054	3.96889	4.03606	4.06869	4.21019	4.35833	4.5518	4.48744	3.29646	4.08101	3.89269	4.52759	4.32098	3.68092	4.30733	3.71722	4.36799	4.12241	4.15341	4.40017	4.26015	4.55995	4.43112	4.49151	4.35592	3.72382	4.25842	4.22942	3.91436
AT1G67710	0.357942	0.67221	0.443856	0.44197	-0.306063	-0.525258	-0.192157	-0.54314	-0.525553	-0.54469	0.310779	-0.530134	0.222368	0.416437	-0.604155	-0.548654	-0.529032	-0.506621	-0.518008	-0.545098	-0.555407	-0.293058	-0.569242	0.0786714	-0.235331	-0.51049	-0.522202	-0.185246	-0.548276	-0.0954981	-0.543444	-0.524165	-0.559001	0.137008	-0.569045	0.558722	0.037288	-0.522738	0.452938	-0.115628	-0.320216	-0.536211	-0.553075	-0.533187	-0.528831	-0.519766	0.130349	0.241334	-0.0489453	-0.238377	0.6004	-0.527511	-0.319188	-0.549852	-0.514021	-0.551204	-0.50975	-0.554034	-0.546602	-0.121217	0.0230555	-0.502023	-0.550952	-0.466781	-0.537561	-0.487911	0.129915	-0.503695	-0.504265	-0.535303	-0.536611	-0.499486	0.140093	0.331445	-0.53503	0.783783	-0.2469	0.402867	-0.526261	0.176364	-0.49045	-0.540148	0.0477261	-0.532616	-0.546342	-0.566762	-0.547021	-0.52726	-0.518857	-0.527691	-0.536872	-0.529513	-0.534271	0.105626	-0.549847	0.282986	-0.521986	-0.536076	-0.552658	-0.524951	-0.070316	0.207975	-0.240802	-0.489922	-0.51762	-0.520608	0.485243	-0.132529	-0.537969	0.215565	-0.514165	0.264177	0.351107	-0.515176	-0.00947524	-0.607741	-0.530884	-0.556219	-0.504094	-0.517513	-0.0546845	-0.533649	-0.25929	-0.270779	-0.574667	-0.53679	-0.52625	0.271323	0.114607	0.0538916	-0.0791589	-0.5421	-0.546455	-0.530301	-0.143469	-0.470405	0.440494	-0.552771	-0.542074	-0.113885	0.519875	0.00471232	-0.275346	-0.300568	-0.0388461	-0.537245	-0.519092	0.00415763	-0.545377	-0.538976	-0.285754	-0.508816	-0.5319	-0.548797	-0.520842	-0.180228	0.79127	-0.517626	-0.514025	-0.528833	1.06435	-0.534858	-0.231047	-0.518569	-0.513808	0.25563	-0.459008	-0.512705	-0.535577	0.180686	-0.542859	-0.512965	-0.513984	-0.465486	-0.4479	-0.177269	0.123633	-0.533494	-0.555403	-0.583347	-0.563531	-0.442622	-0.522912	0.391192	-0.578915	-0.272743	-0.595261
AT1G55340	4.97007	5.27797	4.88103	5.21477	5.0368	3.88058	4.08901	4.25613	4.75127	4.51016	4.98401	5.17895	4.70668	4.74231	5.4119	4.58767	4.42724	4.97761	4.72854	4.72412	4.36695	4.71066	4.87444	4.83795	5.16929	4.43613	4.3056	5.13743	5.0206	4.66504	4.77447	4.52973	4.0084	4.28663	4.78704	4.35894	5.425	4.67233	4.74419	4.7836	4.7435	3.51098	4.39873	4.58398	4.33435	4.53582	4.47585	4.68782	4.27152	5.26497	4.89391	4.61491	4.45841	4.88854	4.92602	4.64086	5.14175	4.75808	4.41387	4.63119	4.5817	5.29485	3.6017	5.17045	4.82393	4.65189	4.58107	4.56648	3.71151	4.3964	4.42288	4.96795	5.34716	4.77256	4.52287	4.52765	4.09051	4.18663	4.2596	5.46613	4.74503	4.5334	4.93257	4.07272	4.25933	4.1023	3.90552	4.07065	4.71849	3.77487	4.49998	4.59061	4.60753	4.49398	4.74121	5.18323	5.18643	4.42946	4.47058	4.47537	4.61926	4.7129	4.77617	4.46393	4.84725	4.61514	4.59469	5.00282	4.44692	5.4036	5.05729	4.63287	4.86034	4.54097	4.45832	4.51659	4.57389	4.24925	3.8222	4.17709	4.8068	4.1746	4.79323	4.59441	4.83456	4.64621	4.63015	3.94818	4.89226	4.4129	4.91289	4.47192	4.16965	4.94625	4.70921	4.73504	4.40145	4.17665	4.73557	4.87829	5.97144	4.39371	4.23573	4.04811	4.77957	4.28273	3.7746	4.60827	4.80262	4.11215	4.68582	4.91455	4.4376	4.61593	4.84395	4.1956	4.50702	4.51299	4.5041	4.90659	5.11677	3.52446	4.35375	4.22919	5.2361	4.22411	4.39029	3.83767	3.60838	4.61632	4.49866	4.51605	4.6024	4.64067	3.94845	4.76524	5.12464	4.27955	4.33256	3.57512	4.14827	4.74377	4.81878	3.66915	4.56451	5.20074	4.41403
AT1G62740	5.2683	5.25494	5.18831	4.4305	4.80995	4.18468	4.81748	4.5235	4.8824	4.81345	4.30704	4.48763	4.65914	4.85546	4.36269	4.58495	4.9909	5.17686	3.61468	4.21523	4.12807	4.19646	4.35085	4.70605	4.72749	5.22126	4.62524	4.44397	4.89176	4.74684	4.68563	5.02345	5.00966	5.25596	4.32488	5.75866	4.22614	5.07031	3.88051	4.68878	4.32079	5.23654	4.58549	5.256	4.58767	5.13576	4.95635	4.96868	5.34948	4.84502	4.82119	4.03136	4.32506	4.4356	4.88207	4.82642	5.28713	4.8339	3.43376	4.86165	4.03759	4.76723	4.90113	5.11891	4.35351	4.12533	4.38622	5.17957	4.78855	4.12923	4.40916	4.44984	5.0917	4.76928	4.42847	4.79475	4.61274	5.37318	4.23262	4.84736	5.1553	4.78934	4.44495	4.26845	4.40829	4.87033	5.34436	3.52709	4.3155	4.51683	4.91754	4.40389	4.4377	4.5894	4.79536	5.52349	4.66971	5.31906	4.28718	4.35729	4.51744	4.74154	5.08129	5.19345	4.72131	5.61914	5.32998	4.911	4.78795	4.41351	5.52404	4.92824	4.19561	5.24772	4.48705	4.12431	4.87886	4.44975	4.6446	5.2187	4.28549	5.56528	4.49055	4.36699	2.62343	4.36291	4.69767	4.62253	4.43297	4.4077	4.49346	4.46272	4.70536	5.03008	5.06671	4.76467	4.75232	4.46472	4.97709	4.6406	5.20284	4.19071	4.69834	4.53402	4.37502	4.82729	4.70396	4.15209	5.04676	5.55423	4.62577	4.94345	4.83494	4.75738	4.59769	5.24002	4.56952	4.8392	4.53332	4.36332	4.91029	4.13439	4.38265	5.09297	4.76596	4.37781	5.6049	5.4298	4.72372	4.5236	4.37372	3.86552	4.53378	4.89495	5.21351	4.01822	4.45776	5.13976	4.42866	4.00751	4.28121	4.09886	4.27028	4.0699	3.22306	4.27422	5.08595
AT1G56260	2.7999	2.46988	1.93663	2.98328	2.05714	2.42561	1.49291	1.9089	1.46394	1.74835	2.58173	2.4814	2.41686	1.9213	1.84665	2.20958	2.49173	1.80579	2.24759	1.89343	2.39693	1.85328	2.49338	2.26939	2.35902	1.22338	1.18958	2.69407	2.11024	1.84259	1.12831	1.18392	2.10916	1.1363	1.25336	2.23393	2.37739	2.44821	1.84239	1.80936	2.62518	2.59586	2.25913	2.54299	1.67304	1.19661	1.13308	2.21789	2.68329	2.12045	2.56947	3.25761	1.08628	1.85556	2.72491	1.34094	2.31411	2.15783	1.1192	2.96176	2.60319	2.04421	2.1876	2.76303	1.40671	2.4246	2.27363	1.82315	2.6111	1.63382	2.42012	2.38489	2.21907	1.63832	2.33691	2.19613	2.32674	1.87259	2.0397	2.57053	1.59866	1.39431	2.65218	1.65014	2.76102	1.93656	2.22511	2.29635	1.49567	2.29261	1.80387	3.38892	1.42244	1.36649	2.83193	2.79384	1.71421	3.12644	2.07009	2.42837	1.73679	2.1606	1.15475	1.26301	1.93768	2.46723	1.99321	1.25009	1.79613	2.51154	1.21277	1.92753	1.85275	2.12371	1.82605	1.61994	1.16454	2.46011	1.24186	1.74097	2.15714	1.64387	2.18553	2.15437	1.75877	1.62477	1.17791	1.75748	1.57794	2.47905	1.86941	1.13219	1.56541	2.00876	1.56302	2.32466	1.40294	2.4251	2.16618	1.51077	2.58702	1.75213	2.02607	1.52841	2.37288	1.40822	1.73153	1.61737	3.02549	2.19377	2.11341	3.01314	1.99646	1.55089	2.22462	1.95019	2.14054	2.49374	1.96234	1.67302	2.84101	2.43681	1.43658	1.73466	1.96383	1.88864	2.36202	1.21699	1.81299	1.27113	1.5876	1.96959	1.76202	1.9273	2.39871	2.51791	2.34498	1.98416	2.14451	2.69535	1.07032	2.10174	2.33382	1.89484	1.3576	2.14902	1.246
AT1G25682	5.63153	5.41673	5.42266	5.49487	5.46138	5.39967	5.08985	5.24977	5.5675	5.22828	4.34918	5.46684	5.29072	5.42804	4.9547	5.17262	4.87094	4.64776	4.81028	4.91228	5.3954	5.34187	5.50405	5.61601	5.1574	5.38033	5.41533	5.50054	5.66162	5.61409	4.32786	5.29153	5.10097	5.82566	4.76172	5.13575	5.77883	5.14299	5.2311	5.5382	5.27112	5.30113	5.31611	5.27333	4.50198	3.95095	4.92852	5.42747	5.06048	4.49414	5.24971	5.77505	4.55896	4.70224	5.30884	4.82891	4.9059	5.07457	4.77658	6.14242	5.09061	4.80547	5.07601	5.57497	4.6929	6.11405	4.83923	5.71638	4.72833	3.70794	5.4398	5.00697	5.84061	4.8698	4.9276	5.02988	5.18677	4.77039	4.90494	5.34769	5.5137	4.95022	5.44411	5.25719	5.0727	5.15484	4.7402	4.36252	4.80036	5.53945	4.70153	4.7544	4.90583	4.90109	5.98721	5.36899	4.9208	4.5091	5.02956	5.11547	4.9754	5.15436	5.05486	4.50135	5.26469	5.19891	5.08009	5.003	5.00689	5.4061	4.56467	5.40606	4.49381	4.60719	5.08974	4.61723	5.5922	4.75858	4.88042	5.40077	4.91138	5.7393	4.95343	4.87867	5.2655	4.73895	4.93983	4.81889	5.40596	5.00313	5.09382	5.47412	4.46482	5.23842	5.08817	5.05699	4.71931	4.80712	4.29595	4.49864	5.82639	5.12066	5.2681	5.30871	5.26001	5.04384	5.21762	4.76786	4.03913	4.9656	4.95312	4.14636	5.29022	5.52456	5.38409	4.23166	4.96821	4.28258	4.97796	5.56343	4.7107	4.72664	4.42326	5.06731	5.19032	5.64352	4.77825	4.52413	5.51049	5.45791	5.37284	4.73269	4.09462	5.70051	5.70376	4.84652	4.65572	4.39776	5.05461	4.78808	5.13974	4.72841	4.75272	4.88685	5.04014	5.15116	4.78987
AT1G75490	-0.721484	-0.744984	-0.705243	-0.750794	-0.752483	0.432718	-0.707321	-0.737798	-0.71501	-0.739856	-0.143098	-0.720849	-0.353233	-0.735714	-0.826425	-0.74516	-0.719438	-0.690724	-0.324123	-0.740399	-0.754328	0.364817	-0.147079	0.359327	0.588826	-0.6959	0.145987	0.17448	-0.744652	-0.445307	-0.7382	0.134445	-0.759279	-0.734541	-0.773391	0.452563	-0.756816	-0.711455	-0.748989	0.0906248	-0.471221	-0.38909	-0.751143	-0.724776	-0.0986633	-0.707727	-0.736015	-0.743987	-0.736155	-0.725235	-0.74172	1.38256	-0.757902	-0.746773	-0.310126	-0.748602	-0.295205	-0.75245	-0.742407	0.959577	-0.716771	-0.684662	-0.74826	-0.215619	-0.393992	1.02076	-0.409707	-0.686855	-0.276146	-0.727516	-0.729219	0.948512	-0.685221	-0.726557	0.0697624	-0.713477	-0.7286	-0.676032	-0.715908	-0.67542	-0.678155	-0.733847	0.928243	-0.724039	-0.74206	-0.770146	-0.742968	-0.717178	-0.706593	-0.717727	-0.729558	0.267837	-0.726179	-0.741505	-0.206385	-0.702894	-0.710509	-0.728522	-0.221215	-0.348679	-0.742008	0.10774	-0.72619	-0.677862	-0.705052	-0.708781	0.496624	-0.683645	0.211884	-0.215128	-0.700774	-0.706893	-0.440573	-0.702023	-0.123284	-0.832217	-0.72181	-0.463241	-0.68738	-0.704919	-0.737723	-0.379823	-0.733527	0.175288	-0.781478	-0.729451	-0.715895	-0.738159	-0.739507	-0.75308	-0.744441	-0.736421	-0.74221	-0.721062	-0.688019	-0.664388	-0.731486	-0.750729	-0.736387	-0.754065	-0.176732	-0.487371	-0.420418	-0.0372879	-0.514683	-0.730045	-0.0501909	-0.764298	-0.422635	-0.732309	0.381735	-0.693651	-0.723117	0.266233	-0.709074	-0.316352	-0.180711	-0.70506	-0.700602	-0.719184	0.664383	-0.726939	-0.722355	-0.706234	-0.700334	-0.423842	-0.650834	-0.698896	-0.727873	-0.67427	-0.737425	-0.30643	0.193927	-0.658538	0.1481	0.841037	-0.689759	-0.725173	-0.754322	-0.794248	0.498246	0.306551	-0.341442	-0.740162	-0.213816	-0.738922	-0.621556
AT1G07840	4.10922	4.31095	3.79761	5.08801	4.48201	4.40959	3.85819	3.52778	4.16786	3.77728	3.50837	4.58159	3.98864	4.16823	4.3975	4.03515	4.17926	4.43438	4.30624	4.03437	4.3773	4.01625	4.93767	3.82299	4.74122	4.22315	3.7517	3.95349	4.74196	4.83041	4.44561	3.55931	3.48277	3.99051	4.05632	3.79217	4.56628	4.20005	3.75256	4.24957	3.99309	4.99908	4.06298	4.07936	4.07608	4.63592	3.61619	4.04624	3.68393	4.12623	4.11141	4.3827	4.07499	4.36045	5.11454	4.30916	3.95941	3.32915	4.43625	4.53215	4.20362	4.37471	4.31257	5.30036	4.45317	4.44112	4.07432	4.56765	4.09119	3.688	4.39196	4.64656	4.62898	4.16284	3.82712	3.80629	4.43516	3.93714	3.78581	4.03022	3.92082	3.56063	4.26311	4.40292	4.22998	3.55775	4.22119	3.8466	3.28657	3.97234	3.59622	4.01159	3.89805	3.76264	4.39263	4.88938	4.26082	4.14467	4.10849	3.6405	4.15078	3.96127	4.11748	3.72375	4.01901	4.66277	4.18959	4.12268	4.58127	4.74266	3.65854	4.18634	3.76834	4.86591	4.42804	1.84716	3.49149	4.65182	4.0178	3.87846	4.57511	3.77647	3.48402	3.52501	4.77065	4.35124	4.35404	4.14513	4.36483	4.15975	4.74415	4.55819	4.22853	4.47021	4.45712	4.58157	3.8513	4.72455	3.92115	3.6503	4.7768	4.04904	4.46051	4.68367	4.47201	3.11814	3.86185	4.15057	3.82671	4.5364	4.24709	4.50976	4.14562	4.37463	4.1091	4.75658	4.12605	4.01895	4.6258	3.5123	4.31538	4.41387	4.29366	4.68732	3.91722	3.92952	4.14649	4.19893	4.05124	3.36318	4.01421	4.36332	4.12331	3.93037	5.19406	4.44044	3.10501	4.35203	4.25187	2.00476	4.65064	4.45626	4.63486	4.66259	4.41952	4.56307	4.46317
AT1G77890	2.36419	1.18321	2.6975	3.05158	2.50815	2.72075	1.82329	1.84996	1.55303	1.66375	1.2204	1.24561	2.95134	2.01394	0.981478	2.48602	2.25397	2.11073	2.69531	1.8355	1.15941	1.42638	2.0963	2.04982	3.3379	2.76525	2.00112	1.28824	2.30819	1.78795	2.83485	2.29467	2.5259	1.6896	2.33946	2.85765	2.99658	2.16274	1.61944	2.02389	2.72498	2.91416	2.59246	2.64283	1.24998	2.33119	1.68243	3.2854	2.5554	1.23416	2.59359	2.69875	2.00184	1.94642	1.85682	1.42074	1.31323	2.65046	1.1898	2.64856	2.39681	1.33854	1.93734	1.74654	2.18171	3.33133	1.85934	1.33307	3.01276	2.43172	2.31074	2.85364	2.13985	2.53808	2.06621	2.15026	2.52284	1.36029	2.4028	1.97424	2.36006	3.10426	2.31445	2.08534	2.66617	2.77936	2.09984	1.77456	2.19282	2.60398	2.68953	2.24993	1.7304	1.97858	2.55361	2.49339	1.2728	2.42448	1.77896	1.55607	2.10613	1.95494	1.23167	2.78039	1.59297	2.67094	2.22627	1.67454	1.4897	2.27665	1.85593	2.68511	1.42603	1.6052	2.44652	3.07926	2.09901	2.40632	1.33177	2.03429	1.20183	1.9192	2.38842	2.24921	1.94615	2.18831	1.2586	2.35504	2.12249	1.90787	2.78251	3.35482	2.42121	1.94332	1.658	1.38327	2.67435	2.52213	1.68062	1.90185	2.69187	1.96048	3.3989	2.9596	2.25992	2.60236	2.191	2.61384	2.23098	1.48451	2.84657	1.31629	2.091	2.30313	2.32228	2.36393	2.6058	1.28726	2.91794	1.76469	2.80646	1.50568	1.52381	2.19504	3.27988	2.11138	1.39952	2.74472	2.42916	1.97975	2.90409	2.83922	1.85705	1.39027	1.78777	3.4366	1.9068	2.5484	2.49348	1.05975	2.32689	2.19162	1.99608	2.68152	2.46379	2.89138	2.69878
AT1G51860	-0.461736	-1.39331	-1.10881	-1.397	-0.734078	-0.425576	-1.34779	-1.38439	-0.889665	-1.38693	-1.37551	-0.908775	-1.35791	-1.38183	-1.41658	-1.39353	-1.36216	-1.3293	-1.34569	-1.3876	-1.39803	-0.709737	-1.0719	-1.34176	-0.748028	-1.33481	-1.35187	-1.3447	-1.39289	-1.39646	-0.964185	-0.703603	-1.39945	-1.38039	-1.07107	-1.32064	-1.39874	-0.696098	-1.39647	-1.39809	-0.651448	-1.13674	-0.856123	-1.36855	-1.36185	-1.34827	-0.537416	-1.39206	-1.15078	-1.3691	-1.38924	-1.35984	-1.39906	-1.39555	-1.33989	-1.39636	-1.33375	-1.39748	-1.39009	-1.08041	-1.35898	-1.32283	-1.39625	-1.30167	-1.37542	-1.31432	-1.38232	-1.32518	-1.32598	-1.37186	-1.37391	-1.32125	-1.32343	-1.3707	-1.37143	-1.35507	-1.37316	-1.31355	-1.35795	-1.07636	-1.31584	-1.37955	-1.35126	-1.36767	-1.38966	-1.40249	-1.39079	-1.35946	-1.34693	-1.12358	-1.37433	-1.36289	-1.37024	-1.38897	-1.39555	-0.86951	-1.35155	-1.37307	-1.17907	-1.35598	-1.16238	-1.36162	-1.37025	-1.31553	-1.34512	-1.11298	-1.36721	-1.0852	-1.1404	-1.39648	-1.3401	-1.34729	-1.39596	-1.34156	-1.36938	-1.41788	-1.36499	-1.39835	-1.32574	-1.34496	-1.3843	-1.36927	-1.37915	-1.3848	-1.40555	-1.3742	-1.35794	-1.38484	-1.3865	-1.39766	-0.697277	-1.3827	-1.38985	-1.12756	-1.32642	-1.30384	-0.94298	-1.39698	-1.38265	-1.39795	-1.28651	-1.40083	-1.38707	-1.39683	-1.40356	-1.37492	-1.34728	-0.787598	-1.38806	-0.945595	-0.381372	-0.622809	-1.36656	-1.39377	-1.34986	-1.34246	-0.97037	-1.34513	-1.3399	-1.36185	-1.3684	-1.37116	-1.36564	-1.34651	-1.33958	-1.3886	-1.29702	-1.33799	-1.37228	-1.31165	-1.38393	-1.33837	-1.33984	-1.3009	-1.05383	-1.34115	-1.09174	-1.36903	-1.39803	-1.40885	-1.40123	-1.28751	-1.11639	-1.38731	-1.40717	-1.38578	-1.41331
AT1G79680	1.16643	0.241809	0.140753	-0.237866	0.0125126	-0.202119	-0.194614	-0.225272	-0.202499	-0.227285	0.0709955	0.833351	-0.203375	0.0570295	-0.305602	0.414464	-0.206994	0.179783	-0.192769	0.436573	0.372084	0.551903	-0.0424236	0.793285	0.0886487	-0.183094	-0.198175	0.142307	-0.231949	-0.236103	0.446814	-0.200708	0.718509	0.463894	0.284536	0.201349	-0.243606	0.742626	-0.236134	-0.241453	-0.245037	0.649805	1.04653	1.04373	-0.206733	0.910987	1.06616	0.419903	0.0558442	-0.212826	-0.229103	-0.205028	-0.244634	-0.233999	0.415014	-0.235761	0.985298	0.0126011	-0.229771	0.210653	0.350683	0.474577	-0.235432	-0.152575	-0.218033	0.217284	0.055963	-0.174366	-0.175097	-0.215107	0.0745489	-0.170773	1.17798	-0.214148	0.0801305	-0.200935	0.304582	0.219237	0.354076	-0.163054	-0.165787	-0.221387	0.126693	0.0886406	-0.229434	-0.256095	-0.230316	-0.204704	-0.193863	-0.205261	0.487247	-0.207615	0.0828061	-0.228893	-0.233994	1.29621	-0.197896	-0.216109	0.0175285	0.727471	0.25313	0.102492	0.0827759	0.214236	0.604034	-0.196119	0.323754	0.198597	0.48052	0.6693	-0.18782	0.767487	-0.234456	1.1956	0.0847575	-0.310405	-0.209388	-0.242301	0.685299	-0.192131	0.0516428	0.506951	-0.221071	-0.225599	-0.266481	-0.217033	1.38602	0.26782	-0.226944	-0.240052	-0.231745	0.274474	0.252358	0.832095	0.682389	-0.15461	0.0684142	-0.237803	0.274607	0.941954	-0.131649	0.462359	0.438566	0.221944	-0.0433898	-0.217624	-0.194166	0.169077	1.20131	0.0661925	0.418991	-0.180942	-0.210702	-0.232627	0.130002	-0.189921	-0.227597	0.397099	-0.187641	-0.206736	-0.212241	-0.21453	-0.209936	-0.193492	0.626971	-0.228602	0.568009	-0.185942	-0.215462	1.1018	0.854426	-0.186277	-0.187588	-0.151846	-0.138984	-0.188758	0.455361	0.668651	-0.241236	-0.277932	-0.251862	0.112458	-0.199091	0.260167	0.219084	-0.226372	0.105464
AT1G50260	2.75419	2.39421	2.68065	2.44433	2.66669	1.88614	2.86301	2.22481	1.88429	2.08169	3.21563	2.33571	2.70478	2.46095	1.08584	2.65204	2.85446	2.98525	2.56419	1.75971	2.78309	2.70992	2.18527	2.90264	2.43597	3.26764	1.90528	2.29761	2.98405	2.82844	3.03964	2.38563	2.19255	2.24609	1.59937	2.71502	1.67989	2.73777	2.02596	2.32508	2.54739	1.81688	2.34975	2.81252	2.935	1.39193	2.79982	2.73556	2.64171	2.30696	2.31406	3.47829	2.39088	2.16614	1.71551	2.26656	2.50442	2.23994	1.74993	2.60167	1.36736	2.82158	2.15641	2.12449	2.6854	2.28139	3.16675	2.80672	1.4445	2.15705	2.92618	2.42353	2.41167	2.0081	1.82441	2.50899	2.40449	2.07127	1.3697	2.28861	3.16757	3.1332	3.151	2.31479	2.75112	2.58653	2.0627	2.59432	2.55682	2.21707	2.39789	2.04452	2.01021	1.92479	2.71307	2.58263	2.52959	2.28544	2.60915	2.37908	2.59675	2.34792	2.3007	1.4697	2.56756	2.75778	2.73752	3.12684	2.1358	1.88305	3.08314	2.11876	2.3779	1.94903	2.42613	1.65369	1.35379	1.49658	3.40052	2.683	2.62968	2.01471	1.58293	2.78279	1.19807	2.14522	2.49224	2.62632	2.43366	2.12484	2.57802	2.9959	1.54858	2.4565	2.5466	1.49822	2.3846	2.01534	1.95327	2.11838	2.61704	1.46243	2.693	1.71189	2.55324	1.98861	2.28399	1.64357	1.7579	2.96774	2.29707	2.19117	2.74167	2.17543	1.68095	1.94517	2.20927	2.12917	3.23139	2.0494	2.31079	2.00596	1.62744	2.95843	1.95751	1.92645	2.86143	2.48023	2.28969	2.89296	2.63196	1.96273	2.59902	3.35833	2.90332	2.90661	1.439	1.61617	2.71946	1.16579	2.41379	2.7331	2.63406	1.55666	2.94511	1.56157	2.0932
AT1G21770	2.62293	3.42812	2.59116	3.21787	2.62278	2.66985	3.32495	2.73277	3.18211	3.57002	3.45365	2.62728	2.52225	2.74832	3.77695	3.26791	3.29857	2.06596	3.33969	3.12249	4.00901	3.35805	2.62781	2.61106	3.32836	3.24527	3.12997	3.42225	3.21391	2.98091	3.96723	3.27601	3.34305	3.10056	3.78309	2.34955	2.25839	2.38956	3.39139	2.78308	3.20443	3.7619	4.25605	2.60041	2.87149	4.08076	3.01236	2.19612	2.84118	2.82639	2.70348	2.35344	3.67319	3.45974	2.25964	2.65195	3.1558	3.14552	2.79297	2.57483	2.35778	2.54374	2.31366	3.47503	3.05733	2.12551	3.15864	2.32817	3.20776	2.9978	2.57003	2.55205	2.08919	1.9078	2.29592	2.19039	2.98924	2.1286	2.89589	2.59636	3.16682	2.25624	2.55858	2.46955	2.70094	2.28834	3.58556	3.24369	2.58237	2.88232	1.89445	3.54631	3.43477	1.84155	2.84529	3.90883	2.93621	1.63952	2.63713	2.53274	2.35393	2.50211	2.59074	2.58236	2.86292	1.98746	2.9373	3.335	2.27318	3.23373	3.11372	1.99599	2.99518	2.25193	3.31621	1.7442	3.20554	3.05868	2.52846	3.67991	3.14507	3.55396	2.76462	2.91387	2.56303	2.68758	1.68061	2.91365	3.5267	2.51769	3.1539	3.22271	2.35262	3.04875	2.07734	3.45977	2.09462	2.63598	3.08531	3.48093	3.47787	3.29677	3.56895	3.42771	3.54297	3.27716	3.24782	3.09643	2.71057	3.43789	3.15612	3.43351	2.94146	3.92848	2.56626	2.99402	2.61065	2.42794	3.38051	2.50085	2.92968	3.08577	3.20105	3.16598	3.11713	3.04539	3.40495	3.54185	2.90491	3.4974	2.51393	3.30943	2.62175	1.84453	3.33665	2.44835	2.68663	3.10004	2.60893	4.7249	1.91447	2.30767	2.20003	2.89778	3.33369	3.37911	3.11967
AT1G17610	-1.03952	0.0164675	-0.719294	-0.632976	-0.638524	-0.510497	-0.290129	-0.151696	-0.511802	-1.05018	-1.04591	-1.03856	-0.743919	-0.788377	-1.08495	-0.614374	-1.03642	-0.99475	0.366085	-1.05042	-1.05659	-1.05344	-0.706997	-0.712101	-1.04288	-1.00174	-1.02338	-1.01428	-0.8078	-0.817028	-1.04943	-1.02709	-1.05873	-1.04776	-1.06467	-0.983763	-1.05767	-1.02439	-1.05425	-1.05669	-0.506818	-1.04506	-1.0552	-0.545629	-1.03603	-1.01881	-0.789037	-0.806367	-1.0485	-1.04344	-0.602936	-1.03349	-1.05814	-0.619716	-1.00818	-1.05408	-1.00039	-1.05577	-0.440782	-0.979073	-1.03239	-0.986537	0.0846987	-0.9597	-1.04588	-0.975747	-1.04848	-0.989513	-0.99053	-0.770242	-0.560818	-0.984536	-0.0186604	-0.768098	-1.04434	-1.02743	-1.04501	-0.97477	-1.03109	-0.973933	-0.977674	-0.404753	-0.730988	-1.04288	-1.05117	-0.695735	-0.607093	-1.033	-1.01711	-1.03383	-1.04546	-1.03735	-0.550439	-1.05092	-0.812344	-1.0116	-1.02297	-1.04498	-1.05495	-1.02859	-1.05115	-1.03574	-1.04389	-0.977274	-1.01481	-1.02038	-1.0427	-0.985156	-1.04612	-1.05427	-1.00844	-1.01756	-0.813371	-1.0103	-1.04355	-1.08698	-1.04002	-0.648205	-0.990224	-1.01461	-1.04921	-1.04351	-1.04729	-0.422836	-1.06797	-1.04541	-1.03107	-1.04941	-1.05002	-1.05605	-1.05224	-0.41563	-1.05124	-1.03888	-0.99109	-0.962452	-1.04635	-0.820804	-1.0486	-1.05648	0.153808	-0.530779	-1.05023	-1.0548	-1.06494	-1.04569	-1.01755	-0.676944	-1.05059	-1.04673	-0.806791	-0.998703	-0.760376	-1.05264	-0.728239	-1.01144	-1.05032	-0.718863	-1.00818	-1.03604	-1.04317	-0.375361	-1.04085	-1.01658	-0.45972	-1.05079	-0.953797	-1.00577	-1.04468	-0.972356	-1.04907	-1.00624	-0.460502	-0.958717	-0.345282	-1.00978	-0.993445	-0.764999	-1.05659	-0.452329	-0.681117	-0.625658	-0.309292	-1.05032	-0.62606	-0.795389	-0.549378
AT1G62990	1.24779	0.599681	1.72826	1.59789	0.773813	0.386612	0.397217	0.620884	0.926145	0.614793	1.33251	0.67168	1.11556	1.16978	0.238801	0.343673	0.67596	0.420506	0.965762	0.82231	0.76645	1.44747	0.516681	0.404732	0.373169	1.53957	0.943762	0.401058	1.79359	0.588036	1.15623	1.43604	0.746736	1.17618	0.305739	0.431673	1.17667	0.700363	0.95451	1.39812	0.909744	0.648012	1.67255	0.372119	1.6343	0.396625	0.840034	1.12475	1.0164	0.658422	0.816984	0.915831	0.326346	0.341461	0.407074	1.0997	1.39397	1.73427	0.347463	1.07139	1.27383	1.60321	0.590075	0.456581	1.1985	1.08129	0.625888	1.72599	0.424778	1.05839	1.45988	1.74826	1.04711	0.369598	1.58085	1.29211	0.648305	0.806047	0.384782	1.65682	0.799661	0.359348	1.14339	1.07539	0.987859	0.703665	1.13029	0.382958	0.398278	0.38217	1.33831	1.09495	0.370132	0.609923	1.10966	1.18022	0.703274	0.87051	0.583307	0.929312	1.3788	1.82658	0.370116	0.438334	0.967798	1.4631	1.37353	2.07151	0.641144	0.338398	1.36326	1.16017	0.340813	0.980594	0.883027	0.231818	0.376334	1.29378	0.425088	1.17005	1.00881	0.371272	1.18172	0.831469	0.295173	0.866717	0.384802	0.353341	0.615823	0.771432	0.806032	1.16592	0.607842	0.90111	0.770462	0.453706	0.639665	0.780825	0.355805	0.7675	1.4315	0.317945	1.27642	1.32679	0.515605	0.364678	0.96008	0.726814	0.349722	0.637207	0.977624	0.754126	0.374475	0.802375	0.394664	1.35189	0.350546	0.72013	1.64351	0.90886	1.23036	0.653292	0.375558	0.398803	1.64525	1.81969	0.462768	0.739127	0.367739	0.811371	1.16045	0.408992	1.19201	0.45761	1.17348	0.982073	0.421824	0.371557	1.19143	0.278757	0.316053	0.657998	1.13635	0.823266	1.08782	0.352282	0.751398
AT1G62560	5.53587	6.84193	8.25241	5.14215	5.21258	5.92072	8.67551	8.14502	6.95305	6.42808	6.10584	7.97952	6.31689	5.45506	6.66524	6.36006	7.93266	7.39057	5.27142	6.09246	8.55453	6.96185	5.30493	7.05503	7.13657	8.36385	7.93712	7.4832	7.75612	5.85207	5.72894	7.70102	5.49514	7.92542	5.81563	7.44056	6.67197	7.1898	5.40179	6.33869	5.7848	7.33249	6.37647	7.99096	7.87668	8.59191	7.71712	6.56826	7.99887	6.84291	5.99024	4.98717	6.37702	7.55085	4.9708	8.19919	7.45642	7.91068	6.12663	4.6097	5.89976	7.33222	7.03823	5.41735	6.42832	5.09276	6.06368	4.35129	6.23989	7.5545	7.16362	6.28019	4.24131	5.54268	6.31319	5.69405	6.21522	8.17114	5.90824	6.69468	7.19736	7.94584	4.94613	7.04544	6.87477	7.72339	7.62516	6.76302	7.03456	6.01166	6.44946	5.80173	7.87346	7.55494	5.90667	8.65686	7.93235	8.16862	4.83233	7.32251	8.40057	8.0957	7.71915	6.4674	7.55004	6.7903	6.48822	6.70612	4.82388	4.46283	8.62672	6.69909	5.57663	8.00789	4.58697	7.26222	5.47477	5.87583	7.54478	7.54577	4.35808	5.34865	8.363	5.87971	7.92571	4.55589	7.79889	5.16489	4.93031	5.3371	4.92668	4.99807	5.46827	7.70687	7.99818	7.77747	4.95835	6.02475	5.89747	6.00239	5.58599	6.68212	5.71119	5.97465	6.05744	5.39748	8.05303	6.64746	7.76259	8.05533	6.50143	8.06691	7.8763	5.09846	7.32718	7.94177	5.68892	7.57265	8.12757	7.7618	6.52426	5.48428	8.10933	6.76291	8.20894	6.46527	7.24416	7.92392	5.4179	9.2707	6.25754	6.45562	6.74172	8.75066	8.27284	6.31737	7.81842	8.22097	8.73771	7.13694	5.38954	6.35339	6.31402	6.33665	6.38839	6.81455	7.8692
AT1G26630	12.3531	12.3463	12.4147	12.5474	12.4999	12.1715	12.2694	12.4797	12.223	12.138	12.2445	12.3214	12.1206	12.3354	12.5029	12.1859	12.3571	12.4235	12.0654	12.371	12.4207	12.3132	12.5311	12.4499	12.2919	12.2896	12.6434	12.3312	12.6048	12.2185	12.1356	12.4554	12.3268	12.266	12.1394	12.4295	12.715	12.5076	12.3577	12.2592	12.3034	12.241	12.3398	12.5855	12.5443	12.4467	12.1771	12.4936	12.2711	12.5167	12.5095	12.3906	12.2127	12.3494	11.9361	12.3371	12.4807	12.122	12.0985	12.2924	12.3407	12.4462	12.4749	12.0842	12.3087	12.6565	12.3922	12.2685	12.3516	12.3328	12.41	12.5565	12.575	12.8529	12.2739	12.6555	12.3207	12.4988	12.2745	12.641	12.4061	12.296	12.2634	12.471	12.354	12.4545	12.7022	12.2144	12.5357	12.3842	12.7769	12.1304	12.4699	12.5189	12.3358	11.2618	12.6439	12.7268	12.3602	12.5392	12.5186	12.5236	12.3163	12.2753	12.3283	12.3848	12.5845	12.2265	12.3862	12.6886	12.3608	12.5121	12.3287	12.3482	12.2859	12.3471	12.3833	12.3585	12.3161	12.3772	12.2525	12.2877	12.1006	12.4627	12.6022	12.3037	12.4337	12.2665	12.3786	12.42	12.1608	12.2159	12.2348	12.3909	12.3555	12.362	12.2043	12.1854	12.2953	12.2595	12.5725	12.3104	12.2141	12.0349	12.5686	12.0611	12.3943	12.2173	12.3171	12.2601	12.304	12.205	12.5216	12.2343	12.4807	12.2342	12.2203	12.626	12.2399	12.3869	12.2399	12.095	12.337	12.1706	12.3177	12.5468	12.1378	12.2597	12.2373	12.4572	12.591	12.2936	12.0967	12.2174	12.3248	11.6173	12.4489	12.3712	12.5075	13.1109	12.2059	12.1208	12.0784	12.1175	11.9673	12.1079	12.3521
AT1G09500	4.57744	4.22234	3.62037	3.81706	1.94189	1.22141	3.88136	3.08795	1.80719	1.86208	2.87181	1.98283	1.21708	2.05786	2.71756	1.40374	3.48631	4.95405	1.86106	1.42668	4.18139	1.10665	3.45181	2.83043	2.65329	5.16256	1.83122	2.57141	4.40283	1.80389	1.67536	4.08089	2.36397	2.6649	1.79435	1.32818	2.71462	3.26268	2.92161	3.09882	1.74351	1.48284	3.92182	2.41886	3.37947	1.58316	1.14619	4.62587	3.37716	2.53519	2.69271	2.98463	2.04208	2.25091	2.29885	3.62065	1.91917	1.59376	2.01174	2.75332	2.34292	1.97287	3.87208	2.70236	3.52609	2.90335	3.84904	2.38588	3.14407	2.97605	3.58251	1.98066	3.06502	2.63283	2.90103	3.31063	3.03942	2.25641	1.54402	1.35146	2.00747	3.18496	2.05001	3.71746	2.2871	2.36137	1.64814	2.0061	2.68191	5.4519	2.10014	1.77855	2.52775	2.92347	2.12437	1.87612	1.23587	1.48368	1.09444	3.16737	2.50688	1.99463	1.18084	1.34355	1.25497	1.24192	1.50696	1.32489	1.47185	1.10003	2.45924	1.24853	1.10633	1.26556	1.49832	2.69321	2.15327	2.72709	1.31289	1.5966	2.19059	1.74834	1.70199	1.1387	0.982145	1.16936	2.34929	1.13861	1.86431	1.59013	1.63972	1.14476	1.12424	1.19887	1.31085	3.84168	1.16219	1.09389	1.14488	2.66538	1.43071	2.22416	2.41873	1.79574	2.55553	1.16727	2.25559	2.7143	2.9301	1.15928	2.82835	2.34287	3.50217	2.26184	2.24057	1.6068	2.17268	1.59593	2.94723	2.17126	2.1338	1.73944	2.76644	1.25083	3.04484	2.51345	2.10155	1.27622	3.04592	2.02832	2.96026	2.61251	1.27071	3.73575	1.8231	1.61216	2.53316	2.41585	3.20002	0.934331	1.51759	1.24209	2.51833	1.13151	1.92652	1.86804	2.34401
AT1G06510	6.21189	5.99985	6.16192	6.18147	6.13215	6.17246	5.92824	6.36487	5.59163	6.35199	5.76678	6.51884	5.80271	5.79862	5.82829	6.17137	6.12251	6.10703	6.0397	6.06185	6.05901	5.95105	6.13283	6.45357	5.6594	6.2212	6.31081	6.30476	6.43528	5.90574	6.16938	5.80884	5.99263	5.72551	6.21467	5.87031	5.84528	6.1298	5.76714	6.04573	5.98154	5.69274	6.12636	5.44661	6.38466	5.73423	6.2159	6.30637	6.88968	5.97166	6.30206	6.03582	6.18771	6.42846	4.84941	6.19583	5.96751	6.19256	5.88092	5.73605	5.96028	5.82593	6.14783	5.55497	5.86958	5.6968	6.09541	5.00914	5.53657	6.12171	6.18149	5.63939	6.21515	5.82526	6.45079	6.06107	6.14983	6.33859	5.87949	5.96167	6.03298	5.64032	5.70918	6.03018	5.96706	6.13356	6.4455	5.72811	6.11526	6.14032	6.19034	5.72012	6.25085	6.43556	5.99289	6.6796	5.39213	5.61431	6.19389	6.0201	6.06901	6.28982	6.10848	6.32117	6.22686	5.7238	6.16235	6.19218	5.83106	5.69086	5.91322	5.51413	5.66132	6.17869	5.72556	6.31947	5.63906	5.84774	6.51606	6.02787	6.13933	5.81964	6.26526	5.89737	6.452	5.94335	5.98636	6.20396	6.244	6.12547	5.95461	6.56081	5.95212	6.29288	6.03055	6.28952	5.64492	5.79166	6.12961	5.96092	7.05622	5.78808	6.21739	5.69352	5.84383	5.82396	5.54195	5.89186	6.19775	5.94382	6.12712	6.02044	6.25873	6.06842	6.03894	6.26547	6.05178	6.449	6.55751	6.04996	5.86229	5.95397	6.10652	5.08003	6.37853	5.83516	5.32655	5.37227	6.06294	6.11461	5.9897	5.79429	5.99654	5.84024	5.42818	6.33613	6.40615	5.92428	6.19078	6.54228	5.99352	6.12109	5.67206	5.4759	6.03753	5.56913	6.3625
AT1G19270	3.44681	3.59294	4.5319	2.78837	3.03439	3.35035	2.15485	3.84556	2.52683	2.51953	3.13464	3.64905	2.8216	2.90542	3.25807	3.01505	3.53406	2.99616	2.39418	4.32644	3.50496	1.72092	3.40905	3.04833	2.99548	3.92954	3.96031	2.75718	3.86126	3.06419	3.07208	3.2751	3.82651	3.33439	2.99156	3.30491	2.40438	3.37677	3.7377	3.01687	3.60419	2.44083	4.16022	2.46544	2.65908	4.25725	3.62466	3.25252	3.32044	2.87655	2.35907	2.32587	2.90966	2.15964	2.93091	3.34038	3.32363	2.77543	1.73869	3.71722	3.05145	4.28994	3.78609	2.02393	2.25223	3.34764	3.56944	2.69826	2.49135	3.52829	4.08848	2.89447	3.28616	2.86671	3.4667	3.07684	3.0594	2.9403	2.11263	3.35734	2.29107	2.40851	3.54322	3.27232	2.63479	3.08388	3.03304	3.94987	2.57992	3.04408	3.14256	2.65319	3.25455	2.86061	4.84044	4.67763	4.23052	2.85209	3.19499	3.82345	3.56944	4.29642	4.44338	3.6422	4.46751	3.21663	3.19055	3.17736	4.55245	4.41164	2.78383	4.54728	1.95973	3.2704	4.33133	3.58355	4.64685	2.65056	3.87337	2.39772	2.98687	5.27352	3.8425	2.88673	1.59287	3.22736	3.33991	3.79852	2.87608	2.7705	2.34196	3.67271	2.35599	3.29704	3.7259	4.34351	2.7103	3.04923	3.62125	1.92652	3.65406	4.10355	3.13964	2.57621	3.52851	3.37317	2.38644	2.21637	3.85882	3.42171	3.86583	3.22597	3.62878	3.17001	3.39654	4.08401	4.08719	3.96141	4.44059	4.14713	2.75901	3.07259	4.29729	2.7467	3.8927	3.67733	3.19958	3.0724	3.06518	3.91126	3.23769	3.18648	2.93124	4.36746	3.51182	3.05218	3.00255	3.72392	3.80421	1.54522	3.34798	2.93016	2.97747	3.53251	3.03036	2.65723	3.61196
AT1G14350	4.41424	3.99373	3.65996	3.93763	3.47038	3.92751	4.25941	3.46435	4.08972	3.7022	4.1734	2.90298	5.05393	4.66249	3.54575	4.53974	3.61965	2.24731	4.80119	3.69731	4.15835	3.88664	3.92623	4.09747	4.23526	3.21216	4.2736	4.07492	3.53972	4.54993	2.91102	3.74505	4.55467	3.41685	4.02276	4.47589	4.53693	3.68701	3.77603	4.4162	4.29664	4.34416	3.65444	4.3823	3.54435	3.71849	4.1994	3.91671	4.30626	3.99601	4.31758	4.01462	3.69195	3.31462	3.85371	4.6469	3.21872	3.96192	3.7872	3.67679	4.21753	3.14223	3.50785	4.34807	4.25315	3.69506	3.61473	4.03409	3.79809	3.47523	4.00852	3.64687	4.04727	4.08043	4.6709	4.15404	3.68032	4.12208	4.72756	3.0328	3.18412	3.86576	3.90494	3.23578	4.40675	3.92994	3.34653	4.59276	3.13754	4.06484	3.67197	4.04353	3.63424	3.35877	3.74692	4.09111	3.83766	3.80379	3.48733	2.15438	3.73816	4.00109	3.76466	3.18602	3.27156	4.53715	3.78698	3.82864	3.99207	3.56189	3.41559	2.18426	4.22974	3.29429	2.87161	4.58171	3.14633	3.89241	4.73363	4.57448	3.39035	3.00287	3.05893	3.59703	1.88799	3.19403	2.60856	2.91132	4.46187	4.37871	3.99895	3.40119	4.73652	3.92768	3.50682	3.08422	3.98747	4.01778	3.8933	4.16102	4.40093	3.36552	3.99909	4.16655	4.37042	3.84669	3.79966	4.02375	3.85268	4.69737	3.54385	2.92351	3.72806	3.8579	3.62815	4.09203	2.89685	3.95072	3.41693	3.16592	4.5191	4.36128	2.57108	4.79426	3.92624	3.63168	4.31867	3.62554	3.39049	3.81164	3.53746	3.78984	4.05299	4.77731	4.05839	4.52931	2.94651	2.11035	4.33841	2.83174	4.29901	3.65058	4.39375	3.85833	4.60487	4.70244	3.32866
AT1G10380	3.38595	2.62468	2.82334	2.74498	3.26106	3.25969	3.76617	2.997	3.55129	2.34612	2.40891	1.49212	3.31478	3.01441	2.98858	3.41894	1.99844	3.38278	2.92542	2.06312	1.62672	2.16912	2.55681	2.60065	2.45266	1.87509	2.78233	2.07515	2.62722	3.29364	2.22572	1.80127	2.59832	1.45112	2.1182	2.98138	2.90075	1.52056	2.39794	2.78756	3.45261	3.00046	1.40204	2.67911	3.34792	1.53192	1.91308	2.80003	2.08771	1.74991	2.96416	1.78302	2.6871	1.65857	2.29543	2.50333	2.12426	2.5674	2.19915	2.20109	2.2004	2.38248	2.59958	1.65642	3.3614	2.60689	2.69243	1.91143	1.90839	2.75786	2.53806	2.39062	2.70839	2.29928	2.13989	3.12486	3.00126	2.4306	2.36675	2.77138	2.41867	1.9242	2.4027	2.15805	2.96131	2.0229	2.44071	1.78439	2.06521	3.01072	2.12598	2.90695	2.14561	2.82003	2.51692	2.84078	3.22425	3.94425	2.27379	3.03859	2.64744	2.34721	3.16208	3.01465	2.92912	3.70638	3.70318	3.43744	2.40581	2.28435	2.96193	1.82876	3.15848	3.21871	3.09985	2.27498	2.17102	3.23361	2.82866	3.99512	1.90432	2.86534	1.45414	1.90222	3.76106	3.13449	2.84633	2.92295	3.11183	2.93302	2.62883	2.08617	3.02615	2.70646	2.15758	1.65049	2.81751	2.00325	1.91117	1.98389	3.61405	1.58533	3.32741	3.18421	2.80753	2.12315	3.51388	2.89501	3.10091	2.97091	2.43208	3.36037	3.04608	2.86377	2.41025	3.13061	2.66143	2.70954	1.85611	2.18633	3.23958	2.55419	1.48759	2.26216	2.29698	2.65356	3.00987	2.62259	2.29096	1.96318	2.47999	2.6204	2.61183	2.00486	3.18081	3.05113	2.93208	2.56669	3.28942	3.18437	3.26661	3.02539	2.23022	2.06449	2.29011	3.23243	2.58237
AT1G26170	4.33451	4.5044	5.22513	4.82167	4.69188	4.56426	4.51112	4.51434	4.1466	3.8102	4.51967	4.38384	4.51332	4.98041	4.98866	4.47219	4.47935	4.35785	3.97993	4.38836	4.34839	3.7451	4.68994	4.20368	3.59503	4.92188	4.18459	3.66187	4.59444	4.33778	3.98978	4.36587	4.13026	3.91545	4.41953	4.30243	4.44137	4.28516	4.52202	3.88709	4.42565	3.90897	3.9659	4.21204	3.79187	2.86045	4.46592	4.78092	4.27991	4.67046	4.37537	4.27922	4.1797	4.05232	4.48342	4.27229	4.5322	4.3356	4.56011	4.66699	3.95069	4.57029	4.16328	4.44867	4.15944	4.28362	3.90139	4.26781	3.7901	3.48041	4.95709	3.72023	4.28115	4.14692	4.09054	4.4094	3.96856	3.77256	4.51296	5.26646	4.27208	4.02961	4.29611	4.74388	4.18269	4.87061	4.36308	4.07029	4.37972	4.2771	4.2142	2.95335	4.15039	3.1799	4.05237	4.55277	4.0051	4.83948	4.25276	4.20778	3.52613	3.99449	4.8363	4.9386	4.1171	4.08428	4.1224	4.00046	4.76061	4.49306	4.65695	3.64432	4.6986	4.7606	4.75931	3.47668	3.8404	3.96957	3.68994	3.05049	4.37903	3.1873	3.97985	3.70008	3.25373	4.25977	4.47254	4.04008	4.07527	4.5875	4.79966	4.00608	4.59107	5.06404	4.19213	3.08949	3.68791	3.6536	3.77986	4.14508	5.43299	3.74797	4.8693	4.10413	4.60843	3.95566	4.10095	4.24608	4.51623	4.66154	3.88305	5.21105	4.59199	4.50068	4.19993	3.85205	3.97166	3.56054	4.435	4.26367	4.50575	3.65161	4.2344	4.64461	4.97831	3.91019	4.41609	3.96265	4.13484	4.49564	3.8896	4.2879	3.78624	5.48497	4.39371	4.6071	4.42209	4.05522	4.62454	2.68577	4.76185	4.47346	4.05882	4.15865	4.69648	5.05007	4.10503
AT1G08165	-0.908961	-0.458414	-0.889758	-0.925678	-0.680671	-0.904901	-0.893239	-0.646797	-0.351481	-0.919566	-0.914236	-0.908587	-0.594545	-0.641919	-0.963888	-0.663885	-0.907755	-0.866923	-0.890247	-0.919873	-0.490853	0.57613	-0.72813	-0.884647	-0.91046	-0.874761	-0.899052	-0.888834	-0.662713	-0.672613	-0.918627	-0.903218	-0.507895	-0.0908114	-0.937833	-0.854593	-0.499429	-0.58376	-0.305961	-0.685373	-0.929801	-0.913176	-0.315298	-0.386858	-0.907602	0.0469735	-0.917384	-0.661177	-0.917464	-0.911161	-0.920618	-0.360547	-0.692962	-0.464654	-0.556833	-0.924465	-0.543621	-0.484361	-0.921004	0.190088	-0.596735	-0.857706	-0.924275	-0.827589	-0.0701003	-0.845597	0.0326499	-0.861046	-0.862187	-0.91249	-0.913478	-0.518745	-0.858558	-0.911932	-0.912284	-0.903594	-0.913119	-0.844501	-0.905659	-0.843561	-0.84776	-0.916144	-0.898172	-0.910462	-0.920809	0.198895	-0.451366	-0.359383	-0.892019	-0.906741	-0.627409	-0.908118	-0.911712	-0.920497	-0.296308	-0.885827	-0.898594	-0.913074	-0.925557	-0.904669	-0.656595	-0.365959	-0.911718	-0.218311	-0.889438	-0.89569	-0.910239	-0.856156	-0.914502	-0.672741	-0.882285	-0.892521	-0.466303	-0.884371	-0.617663	-0.966527	-0.909154	-0.0746012	-0.25224	-0.889215	-0.432937	-0.911242	-0.91596	-0.918588	-0.942029	-0.913612	-0.905652	-0.434476	-0.919368	-0.926937	-0.922146	-0.917615	-0.920894	-0.908713	-0.254485	-0.178708	-0.914787	-0.478402	-0.917596	-0.927477	0.510203	-0.932951	-0.919631	-0.675522	-0.938177	-0.913956	-0.572503	-0.933018	-0.920083	-0.413776	-0.661631	-0.871359	-0.909921	-0.922655	-0.896182	-0.562323	-0.919746	-0.88945	-0.298179	-0.907604	-0.615721	-0.912154	-0.909474	-0.891418	-0.881551	-0.920328	-0.484249	-0.879287	-0.912697	-0.841792	-0.918187	-0.87982	-0.881913	-0.826485	-0.811498	-0.0947921	-0.865459	-0.911125	-0.927618	0.31796	-0.377538	-0.956603	-0.900556	-0.919739	0.859213	-0.919037	-0.957323
AT1G77930	8.20028	7.89274	8.29993	7.21348	7.45441	8.45429	8.99265	7.85048	8.88172	8.21297	8.00532	8.44072	8.51562	7.76003	8.41246	8.51762	8.21514	9.06378	8.72343	7.6726	8.03747	8.74721	7.55851	7.91576	8.86689	8.54908	8.3512	8.20029	7.88155	8.03491	8.48696	9.0591	8.23436	7.49963	8.28787	8.94684	7.61637	8.53443	7.60268	8.539	8.35958	8.95342	7.76388	8.58401	8.72353	9.14327	7.965	8.20702	8.27181	8.04281	8.55715	8.73278	8.74601	8.05009	9.3473	8.4541	8.56905	8.43727	8.63999	8.80719	8.52585	8.53272	8.18103	9.18271	8.44093	8.79276	8.31511	8.90425	8.519	7.78126	8.2512	8.93285	8.59788	8.26433	8.63926	8.34985	8.66869	7.98928	8.68717	8.58915	8.51747	8.54789	8.87529	8.44605	8.64597	8.14333	8.04753	8.72683	8.2218	8.57629	7.70473	8.79963	7.56904	8.01326	7.61771	8.58486	7.94033	8.33871	7.43411	8.39499	8.18298	8.06093	8.48295	8.61912	8.27846	8.39707	8.63329	8.70043	7.26709	7.33538	8.46586	7.76208	7.54593	8.29479	7.29274	8.60456	7.98418	7.96741	7.8815	8.32643	7.37559	7.94617	8.38797	7.75664	8.19724	7.13152	8.00728	7.37733	6.89778	7.09027	7.41829	7.55855	6.7935	8.55297	8.19003	8.21408	7.97935	7.79907	7.71093	7.62179	8.6977	7.34549	7.29418	8.33998	7.59316	8.62537	9.02034	7.89529	7.41672	9.16153	7.72616	8.85532	8.66327	7.67841	8.15379	7.66782	7.59709	8.30962	7.99744	8.02934	7.99626	8.58218	7.62647	8.83321	7.46343	7.1849	8.89339	8.9679	7.56331	8.98378	7.6903	8.00043	8.11343	8.45164	8.89079	8.24079	8.76341	7.32599	7.39871	8.07515	8.55341	8.51042	7.94806	8.41651	8.15731	7.95207	7.57389
AT1G60900	4.95375	6.04584	5.73787	5.24399	4.99776	5.05255	5.63659	5.07714	5.57829	5.41563	5.47648	4.85691	5.19055	5.3841	5.25457	5.32272	5.62912	5.34076	5.10788	5.09937	4.34694	4.76436	5.33727	5.80745	4.92901	5.54447	5.12176	5.45989	5.14673	5.58903	5.3581	4.92936	5.242	5.25126	4.90093	5.2448	5.68344	5.36721	5.18525	4.92925	5.10545	5.21847	5.2953	5.37327	5.21248	3.69798	5.27941	5.10901	5.62339	5.04087	4.7879	4.99232	5.29104	4.60714	4.93366	5.24838	5.27199	5.28122	5.07878	5.31145	5.28871	5.29711	5.23267	5.66702	5.66817	4.85625	4.93325	4.87288	5.27087	5.27775	5.21319	5.20278	5.53713	5.31048	5.15903	5.48827	5.09181	4.55517	4.74916	5.01874	5.32065	5.25838	5.06227	5.241	5.08234	4.8961	5.11955	4.9275	4.95564	5.08481	5.25699	5.30568	5.54056	4.75854	5.53985	5.45285	5.29863	5.43916	4.66878	5.43529	5.21722	5.47551	5.24382	5.2117	5.14549	6.00491	5.14102	5.3062	5.26526	4.47645	4.65583	5.5096	4.90405	4.53537	5.29861	5.70177	5.40352	4.91994	5.33905	5.24028	5.17356	4.57567	5.71267	4.88399	5.14737	5.18646	5.21806	5.39665	5.0844	5.20058	5.03389	5.45185	4.7516	5.16681	5.30074	5.26826	4.51917	4.60236	4.63516	5.19001	6.11127	4.94008	4.63766	5.19213	5.30561	4.65693	5.53263	4.61942	5.61987	5.83931	4.79402	4.66115	5.32239	5.02454	4.85406	5.42826	5.23628	4.97019	5.87885	5.53544	5.45899	4.93294	4.76837	5.16601	5.37207	5.2465	5.32485	5.32828	4.12953	5.76984	5.59404	5.20134	4.75761	5.51582	5.85096	5.84969	5.25175	4.70286	4.95531	4.15322	4.92472	5.01458	5.33962	4.94888	4.83184	5.11449	5.03753
AT1G74170	2.29714	2.33438	1.76598	1.34918	2.51512	2.21829	1.51611	2.47596	2.21586	1.92352	1.42626	1.87813	2.21025	2.30628	0.928696	2.70914	2.52355	1.25279	1.21711	1.38859	1.53056	1.56459	1.58861	1.98194	2.4895	2.01533	2.4846	2.63314	1.74751	1.35612	1.60719	1.19768	2.85965	1.14492	2.1211	1.87061	1.94484	1.93017	1.356	2.07083	1.67275	2.70609	1.54567	1.85648	2.18871	1.51452	1.79477	2.78062	1.61694	2.3811	1.91229	2.32447	2.14726	2.32109	1.78876	2.47265	1.81461	2.08526	2.59635	2.10274	2.44163	2.25281	2.21656	1.95337	2.61497	2.29885	2.64682	2.94836	2.2359	1.99795	1.98767	1.86798	2.76985	2.64546	2.71835	3.35893	2.70687	2.11957	2.8082	2.30663	2.1082	2.73632	2.92817	2.27964	2.15643	2.2263	2.59184	1.70798	2.12517	2.05725	1.64845	1.6941	2.79875	1.59145	2.01001	1.97798	2.37253	1.99187	1.35	1.91466	1.38248	2.52688	2.1432	2.71067	2.13463	2.86516	2.74633	2.25868	1.15364	2.46941	1.22919	2.26892	1.56416	1.53693	1.44571	0.91559	2.17162	1.52528	1.59073	2.72697	1.78542	2.5707	2.21476	1.60752	2.93085	2.62284	1.48268	2.38498	3.29444	2.57859	2.2439	2.39785	1.1262	2.41092	1.58838	1.66708	1.63923	1.10557	2.48674	2.26678	3.5287	1.07333	2.17071	1.10678	1.04989	1.42812	2.71189	2.7154	2.67978	2.51784	1.37421	2.0269	1.67936	2.57267	2.10999	1.5339	1.59778	1.52498	2.3103	1.88733	2.01528	2.64247	2.67829	2.80449	2.44293	1.12865	2.20262	1.54896	2.1323	1.29209	1.78705	1.79516	2.44143	1.31638	2.23648	2.6557	2.37617	1.16799	2.0724	2.03312	2.09162	2.22882	2.91665	1.13119	1.51113	2.06078	2.66423
AT1G51890	1.78071	1.0006	0.391875	0.316758	0.962377	1.83029	1.19477	0.851127	2.01174	0.334493	0.349758	1.43861	0.374043	1.46855	1.36714	0.601352	0.3681	0.41515	0.391382	0.333607	0.311065	0.322636	0.510574	0.397039	2.09682	0.407104	1.50174	0.996057	0.326694	0.803083	1.45212	1.33687	2.84757	1.58651	1.81614	1.31802	0.76938	1.74717	0.589074	0.779086	1.67826	1.72857	1.25022	1.27026	0.368528	0.723514	1.20573	1.41388	0.630359	0.905618	0.331457	1.31227	0.305327	0.323256	0.399735	0.320298	0.408647	0.314089	0.6102	1.83623	0.37254	0.796835	0.9839	0.456192	1.07492	0.437286	1.20518	1.29709	1.06803	0.354723	0.652848	0.801472	1.07799	0.89986	1.5251	0.957141	0.890971	1.54549	1.71606	1.71527	0.435026	0.868209	1.8621	2.23197	0.330904	1.13171	0.329428	0.371863	0.389599	1.45814	0.351358	0.682789	0.35693	0.835136	0.596195	1.00407	0.383015	0.353065	2.22743	1.72765	0.83297	0.368849	0.356912	0.435496	0.392197	0.385918	1.54832	0.426285	0.349001	0.319634	0.399435	0.98627	0.32249	0.397319	1.40981	1.30532	0.364161	0.775268	1.06896	0.732873	1.75394	1.93216	0.344839	0.849688	0.26793	0.351535	0.374003	1.75068	0.335061	0.313074	1.00337	2.53761	0.330659	1.43728	0.419387	0.452939	1.60772	0.316863	0.629611	0.572848	0.479011	1.55511	0.334305	0.973872	0.695662	0.884692	0.389105	0.295107	1.31462	0.642812	0.8236	1.04301	0.361996	1.69691	0.976595	0.739989	1.73562	0.392185	0.399727	0.932061	1.27099	1.52658	0.363257	0.390204	1.2315	1.01989	0.463181	0.752791	0.354136	0.829906	2.05704	1.41848	1.23036	0.457355	0.894024	0.39791	1.76959	0.358593	0.311075	1.24629	0.293044	2.27205	0.38106	0.617426	0.258211	0.336016	0.948345
AT1G38065	5.266	4.63778	4.13008	4.17475	4.19808	4.64037	4.23635	4.71063	4.42651	3.88835	4.66161	4.11578	5.34469	4.81477	5.26226	5.0579	4.83423	3.63985	4.76567	4.04685	4.21824	4.67094	4.70635	4.63613	4.51163	4.60095	4.2055	3.7442	4.00764	5.44996	4.58563	4.57394	4.09195	4.62195	4.5404	5.08233	5.06008	4.54885	4.37896	4.81242	4.97222	4.88585	4.13007	5.18975	4.55799	3.96869	4.69949	4.67604	4.91235	3.82051	5.25882	4.65059	4.63653	4.40097	2.55438	4.70868	4.21649	5.17539	4.07769	4.11655	4.7636	3.79346	4.834	3.19733	4.62962	4.13567	4.57391	2.86239	4.20509	3.87065	4.98344	4.49886	4.2241	4.31898	4.78797	4.65147	4.85958	4.29812	3.82363	3.96423	3.84104	5.11665	4.08638	4.14322	4.85139	5.11269	4.62942	4.1485	4.18229	4.08414	4.19653	3.52733	4.52963	4.13337	4.17208	4.99733	4.79015	4.58008	4.13553	4.68187	5.14888	4.63624	5.27753	4.93486	4.31418	5.11301	4.72929	4.75279	3.96704	2.85871	4.1006	3.97576	4.6147	4.94115	4.37383	5.22655	3.51371	4.84605	4.46389	5.43685	3.48068	4.07541	3.5142	4.73558	5.1838	3.85399	4.32194	4.48593	4.54029	3.8256	4.1058	4.69541	4.63708	4.93527	4.56811	4.44347	4.55121	4.36163	4.35384	4.86084	5.40843	4.61796	4.68867	4.49607	4.51005	4.28639	4.89357	4.77068	4.38846	5.28882	4.23853	5.1744	4.15154	4.88743	4.43409	3.93289	4.56596	4.91144	4.5605	4.63435	4.54433	4.11706	4.63997	4.96442	3.86963	4.83571	4.42342	5.00392	3.72411	5.00785	4.30322	4.18201	3.77738	4.31681	3.76868	4.22573	4.5001	3.48764	4.64904	3.38309	4.89169	4.62869	4.62952	4.71498	4.75405	5.23658	4.53989
AT1G72990	3.23822	2.22573	2.81863	1.94505	2.85796	1.28587	2.48748	1.69691	2.98398	2.70882	1.91411	2.6056	2.64292	3.11357	0.999048	2.8633	2.27846	1.3487	2.49998	1.2175	2.5909	1.96741	2.36083	1.87343	3.04295	1.65336	2.77576	1.31274	2.92622	2.30099	1.69494	3.25448	2.47793	2.17899	1.80532	2.51475	1.90798	2.85755	1.81075	3.04269	2.91202	2.33872	2.06971	2.57618	2.13946	1.30451	2.1693	1.98688	2.28701	1.25754	1.47031	2.41649	2.23575	1.65296	2.255	1.64402	1.65709	1.93487	2.24363	1.98171	1.56986	2.75953	1.81484	3.11322	2.20585	1.72649	2.28731	1.94538	1.94187	1.93104	2.214	1.70154	1.69375	2.46325	2.09025	3.1322	1.52244	1.99679	2.90219	2.69931	1.38073	2.6806	1.83299	2.67347	2.12954	2.70133	2.88206	2.29338	2.04935	1.56601	2.54038	1.27135	2.35619	2.35508	2.49795	2.07048	1.59517	1.24881	2.98175	1.58004	3.20281	1.78957	1.93849	2.80624	1.85904	1.84037	2.76111	1.69979	1.73033	1.81062	2.7566	2.21566	2.21001	2.07546	2.10072	1.94653	2.7757	2.15289	1.68551	1.61789	1.22453	1.53533	1.50281	2.2733	2.74472	2.33349	2.42765	2.27311	2.71165	1.93099	2.33379	2.48897	1.99779	2.50301	2.4811	1.76459	1.24097	2.62037	2.03355	2.44117	2.9954	1.15577	2.46235	2.69361	1.91745	1.51667	2.49052	1.86178	2.00663	2.42164	2.93029	3.2951	2.91742	1.97849	2.20208	3.1557	2.25912	2.72422	2.53462	2.51662	1.53822	2.7352	2.25921	3.1934	1.63663	2.45308	3.40919	3.11592	1.25053	2.40875	2.02718	2.0911	2.0839	2.46869	3.37594	2.84634	3.1068	1.75899	2.65942	3.52959	1.56096	1.33678	2.85581	1.68532	1.09581	2.64043	1.55579
AT1G75770	2.89043	2.95264	1.61778	3.45729	2.33871	3.649	3.41382	2.30728	3.88066	1.96799	2.35454	2.25722	2.71807	2.32084	2.79478	3.26628	2.07756	1.97934	3.11045	3.71972	1.69433	3.07092	3.38994	1.62806	2.96299	1.64807	2.9735	1.91883	2.71033	2.23457	3.14858	3.21689	2.59531	1.52013	2.4824	2.27018	3.26236	1.59695	3.74384	3.18095	2.51055	2.50341	3.61526	1.82752	3.00165	2.33642	3.16744	2.961	2.57117	2.04639	2.82184	4.08592	2.3009	2.49405	3.2394	2.48073	3.19206	1.46096	2.52581	3.30863	2.71154	2.80084	2.09259	3.51127	2.19948	4.13046	2.67902	3.42769	2.9166	2.63373	3.51665	3.45606	3.66282	2.7509	3.72377	2.1097	2.21063	1.71017	2.28697	3.12364	2.50652	2.69606	3.38861	2.39677	3.11519	2.21474	2.27363	3.77236	2.34329	3.0996	1.53665	1.56824	2.22518	2.28316	3.69512	2.92916	2.48502	2.73612	3.0411	2.46058	2.90143	3.00319	2.64333	2.84536	3.11432	3.46823	3.88019	3.86198	3.64387	3.47425	2.54892	3.91318	2.77746	2.81878	3.69539	1.19554	3.72935	2.86437	3.03877	2.91384	2.85384	3.11625	2.33506	3.01002	3.83535	3.0041	2.93379	1.76714	2.83956	2.55062	3.09453	2.86424	3.34662	3.15206	2.45032	2.08171	3.13819	3.45791	3.02459	2.54311	4.07882	3.41016	2.5435	3.79772	3.58368	2.20196	2.14538	2.71649	1.75538	3.94198	3.85809	2.87595	2.24358	2.11007	2.63918	2.16764	3.79564	1.6184	1.93759	2.07893	3.78999	2.22061	2.06187	2.34547	1.63431	3.35577	3.23001	3.41315	3.80051	2.52898	2.76667	3.06302	2.94691	2.09371	2.41652	3.39026	3.02213	2.23122	1.8904	1.32286	2.84505	2.95101	2.96656	3.06452	2.8171	2.55111	2.28914
AT1G26530	-0.716223	-0.729536	-0.706547	-0.732703	0.19167	-0.712192	-0.707807	-0.471802	-0.712413	-0.111617	-0.0718107	-0.715852	-0.712923	-0.467091	-0.769658	-0.729632	-0.429588	-0.688948	-0.157044	-0.727002	-0.734607	-0.00532288	-0.744711	-0.704682	-0.717708	-0.696936	-0.709891	-0.394441	0.00686606	-0.496689	0.0384007	-0.711369	-0.342277	-0.72372	-0.744567	-0.676383	-0.51389	-0.710294	-0.731725	-0.326614	-0.51717	-0.720396	-0.0246703	-0.718137	-0.714875	-0.708052	-0.72455	-0.728987	-0.264628	-0.718402	-0.283567	-0.425029	-0.736513	-0.730516	-0.703706	-0.306758	-0.6954	-0.0309989	-0.728115	-0.67102	-0.713456	-0.679556	-0.49515	-0.648866	-0.0714967	-0.0570812	-0.724604	-0.68296	-0.684122	0.0911057	-0.720694	-0.677268	-0.680424	-0.231548	-0.719514	-0.711502	-0.72034	-0.666099	-0.712946	-0.665142	-0.669421	-0.723328	-0.407845	-0.440322	-0.727923	0.177539	-0.728425	-0.713696	-0.707366	-0.425569	-0.720889	-0.715387	-0.718948	-0.480132	-0.140817	-0.147458	-0.174946	-0.720295	-0.500252	-0.18829	-0.481256	-0.205065	-0.718954	-0.0610421	-0.706431	-0.708688	-0.439438	-0.677976	-0.246899	-0.731737	-0.703814	-0.707548	-0.730775	-0.704581	-0.718534	-0.772173	-0.716414	-0.5109	-0.683773	0.0404815	-0.471632	-0.443415	-0.723146	-0.104293	-0.74864	-0.452814	-0.712938	-0.725753	-0.726505	-0.32172	-0.292767	-0.468693	-0.121594	-0.21236	-0.355904	-0.0222148	-0.721988	-0.732668	-0.724759	-0.507898	-0.626866	-0.529754	-0.277632	-0.499487	-0.254038	-0.721167	-0.161924	0.21379	0.0258122	-0.722456	-0.486112	-0.368745	-0.717175	-0.134856	-0.708865	-0.705051	-0.477152	-0.706435	0.0599133	-0.714877	-0.718064	0.0939739	-0.216893	-0.707149	-0.138119	-0.72745	-0.642115	-0.701547	-0.719922	-0.048256	-0.725341	-0.381284	0.372696	-0.647741	-0.632469	-0.704367	-0.687456	-0.442951	-0.734603	-0.754887	-0.740554	-0.76269	-0.179116	-0.112917	-0.751703	-0.274065	-0.763381
AT1G73540	4.85837	4.15162	3.59328	3.71086	3.902	4.16019	4.4305	4.68992	3.97966	3.69035	4.48539	4.34545	4.09275	4.46782	4.34439	3.70454	3.37667	4.53354	4.73399	3.54768	5.30106	3.5579	4.16474	3.80054	3.23164	3.56326	3.21185	4.307	5.5029	3.60733	4.81502	4.27775	3.83509	7.29556	3.43769	4.98308	4.77218	4.07432	4.22744	3.83361	3.38775	4.31197	4.5223	5.02767	3.8766	4.37933	3.72515	4.16152	3.24202	4.00608	3.53601	4.54151	3.31847	4.28611	3.41464	3.98645	4.97289	2.63395	3.37345	4.35455	4.46967	4.81134	3.73467	4.00619	4.16231	4.92379	4.01093	3.07245	3.37887	3.86617	4.38744	4.32036	3.74859	4.24585	2.80616	4.05581	4.50473	2.94304	3.17329	5.27886	4.22875	3.52859	4.44763	4.51421	3.60377	3.34666	2.69882	4.24062	3.98932	4.50047	4.17094	3.37173	5.35311	4.18612	5.41409	5.43144	3.2139	5.44314	3.92065	4.68297	4.13934	3.57161	3.51091	3.99468	4.06985	4.03608	5.496	4.03188	2.92864	4.65058	3.89412	3.916	3.74417	5.629	5.17287	3.75382	3.91802	3.77472	3.5098	4.5429	3.00903	4.50096	2.39439	3.32171	4.1068	2.41717	3.59765	4.0408	2.55603	3.89616	3.43673	6.22126	3.37513	5.1778	3.50518	4.24794	3.89054	4.31447	4.15074	3.49525	5.38488	3.18537	5.16848	3.82494	5.13393	3.63869	5.94637	5.75746	4.15151	3.61885	3.88268	4.02832	5.6771	4.63769	4.31728	3.51055	3.30471	3.59479	4.92014	4.66787	4.57911	4.28648	3.24476	3.10659	3.4167	5.84179	2.78788	3.98609	3.73034	5.13069	3.77571	3.8254	5.04339	3.67968	4.35307	4.10047	4.54197	2.44107	3.4929	6.53943	4.22226	4.10074	6.77438	5.11212	5.02479	4.83158	2.80197
AT1G63300	1.95249	1.40994	0.859002	1.52286	1.01089	1.73035	1.16453	0.795559	2.10753	1.71569	1.7734	1.34608	1.3683	2.56236	2.36954	2.07858	1.12255	0.886507	0.85842	1.05131	1.50269	0.777782	1.78637	0.865095	0.822061	1.66389	1.39115	1.78836	1.5579	2.33413	2.28593	0.843145	1.47445	1.28552	2.07177	0.901636	1.81884	1.74885	1.38944	1.19811	2.25727	1.09089	0.770268	1.32863	1.84397	0.854068	1.27904	1.41504	1.73858	1.80628	1.25403	1.5518	1.3439	1.67294	1.43731	1.87564	0.87881	1.011	0.78678	0.908145	1.85901	1.24015	1.53731	1.59062	1.6391	0.912778	1.27862	2.0413	1.88309	1.79211	2.10709	2.06305	0.896752	1.79807	1.50161	2.85673	1.64976	1.26902	1.72298	1.27109	0.910091	1.61967	1.39351	2.31863	2.25581	1.1305	1.56751	1.85647	1.41006	1.97732	1.08796	0.829816	2.03025	1.0476	1.23199	1.42685	1.58838	1.65021	1.76118	1.37557	1.04591	1.70515	0.817884	1.53404	1.93261	1.76444	2.04765	1.50902	1.48183	1.8728	1.1875	1.4087	2.0631	1.1831	2.03519	0.623978	1.82758	2.28102	2.50069	0.859647	1.06033	1.66831	1.87318	1.44508	0.714144	1.30794	1.13476	1.44494	1.93835	1.36853	1.99797	1.73693	1.57184	1.34513	2.39777	0.931425	2.17987	1.86095	0.798257	2.56119	2.26051	0.972123	0.791413	2.11912	1.7836	1.30532	1.40873	1.85478	1.43153	1.07863	0.783408	0.881109	1.10994	0.781195	1.59592	1.1804	1.43458	0.859367	1.43729	0.831515	1.32919	2.12343	0.825329	1.16833	1.96248	1.25628	2.0347	0.871526	1.0937	1.77169	1.84757	2.21723	2.49796	1.59382	1.63754	1.18433	1.48296	1.5119	1.1991	0.69104	2.36215	1.5045	1.58226	2.11564	0.894885	2.12483	1.16595
AT1G46768	2.16561	1.60656	2.68672	2.86302	2.38926	2.21264	3.39902	1.79983	2.21007	1.4559	2.83209	1.90212	1.57009	1.81238	2.31391	2.00349	2.79943	2.08164	2.98265	2.32859	2.78318	1.59472	1.58303	1.6362	1.72108	3.06153	1.04192	2.00051	2.11228	2.08139	1.24742	1.7805	2.46583	1.95549	1.11605	2.12805	2.354	2.35005	1.58472	2.13421	1.67612	1.85468	2.53475	1.87836	1.31932	2.26028	1.47408	1.76257	1.80972	1.5253	1.77622	2.81556	1.6787	1.59681	2.17672	0.952103	1.07938	0.943097	1.62062	3.26001	1.02751	1.10238	1.5887	2.78571	2.77203	2.98536	1.65498	2.98824	2.09941	1.00186	0.997811	1.45322	2.40833	2.24178	2.00329	2.62192	1.99397	1.12212	1.56991	2.16999	1.74566	1.26379	1.04318	2.14809	1.23293	1.72402	0.965327	2.06814	1.05203	1.75579	2.11029	1.01965	1.00504	1.23501	1.74583	2.16159	1.04257	0.999466	2.06975	1.57788	1.23313	2.18274	1.00501	1.74702	1.05577	2.253	2.89096	2.28002	2.40056	1.20691	1.39003	1.81579	1.42097	1.84296	2.74935	2.53101	1.30932	1.82005	1.09624	1.37399	2.34909	1.00696	0.987599	1.46406	2.81132	1.85013	1.7659	1.64379	2.04221	1.94913	1.75983	1.47216	1.90585	1.54522	2.09704	2.52823	1.27269	2.47298	1.25423	1.70186	2.48709	1.87256	2.03903	1.96873	1.98673	1.50241	1.05132	1.76234	0.970498	1.8329	1.61092	1.88681	1.01233	2.76036	1.04604	1.83866	0.9719	1.37345	2.02564	1.02173	1.71771	1.28987	1.53904	1.0529	2.02729	1.44951	2.25713	1.07054	1.85966	1.9885	1.25033	1.06976	1.3909	2.89598	2.2941	2.52764	1.42948	1.5256	2.04278	2.03944	2.21057	1.35052	1.78924	1.7856	2.67585	3.06268	1.23263
AT1G73660	5.80893	4.77327	4.80568	4.71422	3.97865	5.73549	5.89625	4.22071	5.64157	5.26461	5.44139	4.69951	6.31882	4.47566	5.38676	5.53838	4.58465	4.97776	5.94709	4.6245	4.67803	5.28347	4.87696	5.75596	5.81162	4.70318	5.28551	5.17379	4.8623	4.79046	5.48587	5.02602	5.18738	4.25036	4.79782	5.88377	5.26646	5.30501	4.87122	5.62692	5.53242	5.44137	4.94837	5.24487	5.39457	5.14386	4.51452	4.78335	4.55339	4.53055	5.02238	6.22606	5.48327	3.775	6.18909	4.39362	4.42301	4.47	5.76282	6.19091	5.64174	4.68981	3.83176	6.20926	5.58545	6.05782	4.97657	5.61823	4.96217	4.5531	4.99025	5.65249	6.14813	4.32279	5.09404	5.31026	4.49907	4.50669	5.26013	4.0815	5.20892	4.65209	5.86527	4.58582	5.13554	4.14179	4.00551	5.89963	3.94442	4.40258	4.18393	5.82418	4.21391	4.5404	4.84064	5.02409	5.68847	5.20657	4.68661	5.25068	5.57282	4.96981	4.99136	5.54183	5.25988	6.20411	5.81567	5.74384	4.47666	4.67175	4.75856	4.74669	5.33659	5.13599	5.11119	4.62034	4.64935	4.94938	4.87342	5.47084	4.68577	5.05718	4.91808	4.31774	4.41845	4.61757	4.70521	4.84202	4.59711	4.5668	4.94407	4.76569	4.01221	5.48128	4.86793	4.58038	5.35245	5.16882	5.30113	5.26235	5.76511	4.4539	4.66367	6.50882	5.19745	5.67115	5.49772	4.57465	4.46904	6.39477	4.78136	5.79938	5.28559	4.70862	4.96431	3.53504	4.47475	4.12498	4.89165	4.44219	6.20159	5.60582	4.24777	6.15532	4.8942	4.92472	5.24428	5.88194	5.00372	5.20499	4.61738	5.31718	5.82935	5.25424	5.70082	6.00362	3.97597	3.37777	4.67809	2.54242	5.88041	5.48059	5.13538	5.48162	5.54324	6.18049	3.9197
AT1G19310	4.71869	5.56996	6.33559	5.47507	5.50178	4.33912	4.57492	6.20719	3.70226	5.46283	4.50464	6.39695	3.46069	5.22964	6.32374	5.19507	6.51329	4.08875	3.22932	5.77668	5.84682	3.63464	5.38294	6.44838	4.31327	6.34738	5.65825	6.2308	5.6752	5.4479	4.92607	5.6521	5.69987	5.65305	5.03744	3.94251	5.36063	5.90018	5.49507	4.7002	5.17091	3.23584	6.16166	4.05365	3.4371	5.90719	6.48145	5.1202	5.72611	5.73729	4.5621	5.01141	3.82976	5.69249	4.58221	5.09372	5.38572	4.2508	2.83422	4.81847	3.57753	5.64414	5.56363	4.69412	4.30983	4.37251	4.69117	3.91196	3.65604	5.68034	4.98782	4.32131	4.81985	5.01456	4.0331	4.98368	5.20953	6.20478	3.9756	5.94287	5.54022	4.91132	4.02257	6.10717	3.6765	4.59223	5.23925	3.31327	6.01436	5.00914	5.73796	3.43089	5.64404	5.16887	6.85611	5.89011	4.90312	4.72869	5.25593	5.07574	4.73515	6.08891	5.78953	4.93447	5.77623	3.85335	3.63559	4.31771	6.43499	6.63565	4.5806	6.83275	4.46931	4.38829	6.77914	5.42901	7.14926	4.46308	5.45466	4.29566	5.84555	6.7933	5.82529	4.29086	5.61338	5.94937	5.80409	5.42711	5.64516	5.49511	5.66356	5.76593	5.40182	4.68142	5.35722	4.97785	4.40225	4.35435	4.88573	4.79042	4.74058	5.77405	5.42594	4.77409	5.36532	4.55325	4.67987	5.04747	5.74567	4.39457	5.65226	5.36757	5.88199	6.0535	6.06157	6.28944	5.65278	6.38365	6.3379	6.48049	4.90784	3.5019	5.3909	3.87362	6.11123	5.25798	3.83919	3.43659	5.80139	4.74522	5.21174	5.01142	3.57034	6.59631	5.32956	4.45497	5.34138	5.90239	5.75701	5.39971	4.74641	3.98473	4.77076	4.32104	5.29855	5.49033	5.08885
AT1G33990	7.07319	6.98562	7.13751	6.88209	6.91955	6.74102	6.31779	6.71437	6.76843	7.10416	7.17712	6.90446	7.1556	6.88929	6.65754	7.00846	7.04987	7.43807	6.67579	6.69473	6.91674	7.13521	7.16768	6.69779	6.76238	7.36565	6.93023	6.64705	7.05636	7.30733	6.92771	7.43239	7.23539	7.08259	7.15544	7.03668	7.411	7.09584	6.55802	7.17705	7.20247	6.92706	6.6504	7.04505	7.1698	7.44423	6.78397	6.74513	6.78245	6.58763	6.56451	7.41514	6.6057	6.642	6.51031	6.78407	6.9415	6.58765	6.47949	7.41227	7.01494	6.97215	6.80928	6.54763	6.4545	7.10435	6.46273	6.86821	6.58433	6.94758	6.74452	6.6562	6.9553	6.85219	6.78451	6.78444	6.76019	5.62363	6.98258	6.93936	6.65625	6.66757	7.03399	6.77176	7.1205	6.61335	6.68362	6.76615	6.50762	6.85707	6.75898	6.79489	6.66162	6.67422	6.71453	6.72721	6.71844	6.53135	6.94122	6.80687	6.53291	6.75723	6.78582	7.17815	6.69295	6.54026	6.86592	6.53959	6.64067	7.265	6.71229	6.70982	6.74757	6.9346	6.55212	6.31569	6.6662	6.69291	6.93477	6.37424	7.01495	7.11654	6.84329	6.65818	7.02175	6.91109	6.49412	6.79305	6.81749	6.94301	7.24423	6.75468	6.952	6.89353	6.9171	6.86859	6.95023	6.92713	6.63111	6.75811	7.37821	6.96948	6.67363	6.8013	7.29566	6.95087	7.22224	6.51771	6.27552	7.0612	6.94325	7.04628	6.7626	7.19805	6.78822	6.7638	6.62716	6.78603	7.01828	6.35201	6.80218	6.4435	6.96343	6.72829	6.80076	7.00881	6.54718	6.67976	6.88808	7.19257	6.8631	6.84568	6.71457	6.18327	7.05982	6.91781	6.94634	6.81462	6.5251	7.28926	7.03239	6.88731	6.63692	6.73075	7.07463	6.85425	6.88921
AT1G02640	4.32753	3.38937	2.95585	5.40596	3.76482	3.16635	2.32509	2.13903	5.0385	3.83926	4.54435	3.53218	4.01863	4.4191	3.28314	3.99102	3.12578	4.0504	4.23798	3.51015	1.79859	3.36854	4.95635	4.08849	4.5427	3.55927	4.48139	3.99672	2.6459	4.08408	3.37127	2.7216	2.66276	1.89794	3.37674	4.26401	4.19034	3.31445	3.90304	3.29709	4.02381	4.33894	3.60714	4.24824	3.71244	2.76252	3.20567	4.09401	2.14906	2.21568	3.49741	7.7764	4.17831	3.29068	8.52209	4.08786	3.45403	2.42949	4.06605	8.40205	4.3758	3.75562	2.28258	8.4807	3.14913	8.39837	4.13156	8.33424	4.91163	3.63342	4.1066	5.09596	8.61601	3.85137	4.26914	4.31558	3.16537	3.60493	4.4714	2.18858	3.58773	3.00347	8.52849	2.44921	4.7169	3.06495	3.03909	4.65075	2.94528	4.32021	2.91038	4.75442	3.1865	3.4226	5.39873	3.50047	2.30559	2.60845	3.7846	3.50026	3.24718	3.78887	2.93803	2.75402	3.67731	3.4483	3.31622	4.18569	5.1407	4.78597	3.28335	5.82526	4.1023	3.79265	4.92526	2.23692	5.55043	3.56349	3.38723	2.33979	3.91618	5.3932	3.22802	3.85665	3.76299	3.15794	3.74349	3.18636	4.48146	3.81049	3.54291	3.87387	4.19707	3.43859	3.82403	2.82393	3.34378	3.40985	3.38821	3.98695	3.15895	3.69303	3.3547	4.45813	4.27054	5.42516	3.35404	3.53121	2.67673	4.52538	4.13479	3.04229	3.74935	3.89079	2.92586	3.38953	4.08934	4.2427	3.40851	3.35602	4.82525	5.47654	2.65419	5.05116	3.7206	4.46307	4.91699	4.24497	4.01551	3.73617	2.84556	4.50731	4.10437	3.25623	3.49769	5.04182	3.60894	2.6333	3.03914	2.46404	5.57961	4.03241	3.85867	3.99462	4.07733	4.5202	1.67499
AT1G02630	-1.63946	-1.66394	-1.62304	-1.67018	-1.67202	-1.2291	-1.62512	-1.65633	-1.22948	-1.6585	-1.64875	-1.63881	-1.63375	-1.65415	-1.69881	-1.66412	-1.63737	-1.60936	-1.62333	-1.65907	-1.67403	-1.66626	-1.68834	-1.61998	-1.64207	-1.61405	-1.62861	-1.62248	-1.66358	-1.6682	-1.65675	-1.6311	-1.67948	-1.65292	-1.68828	-1.60197	-1.67676	-1.62928	-1.28723	-1.67427	-1.31519	-1.64686	-1.67056	-1.23943	-1.63711	-1.62553	-1.65446	-1.66287	-1.65461	-1.64329	-1.66047	-1.232	-1.67796	-1.66585	-1.61838	-1.66781	-1.61315	-1.67198	-1.66119	-1.59882	-1.63466	-1.60384	-1.66745	-1.1824	-1.64868	-1.59658	-1.65456	-1.60584	-1.60652	-1.64564	-1.6474	-0.207052	-1.60435	-1.64465	-1.64528	-1.63133	-1.64676	-1.59593	-0.32373	-1.59536	-1.59788	-1.6522	-1.02298	-1.64207	-0.977899	-1.68757	-1.66179	-1.63507	-1.62439	-1.63563	-1.64775	-1.638	-1.64427	-1.66024	-1.12963	-1.62068	-1.62833	-1.64668	-1.66995	-1.6321	-1.66077	-1.63691	-1.64428	-1.59761	-1.62285	-1.62659	-1.64168	-1.60291	-1.64923	-1.66826	-1.61856	-1.62469	-1.66636	-1.61981	-1.64353	-1.69984	-1.63979	-1.67525	-1.60632	-1.62271	-1.65625	-1.64344	-1.65186	-1.65668	-1.69002	-1.64764	-1.63377	-1.65671	-1.65813	-1.67267	-1.66336	-1.65489	-1.66099	-1.63903	-1.6069	-1.58765	-1.64974	-1.67011	-1.65485	-1.67374	-1.57286	-1.68496	-1.65862	-1.66957	-1.50987	-1.64825	-1.62469	-1.6851	-1.65946	-1.6506	-1.66308	-1.61202	-1.64112	-1.66433	-1.62689	-1.62058	-1.45714	-1.62285	-1.61839	-1.63711	-1.6427	-1.64505	-1.64035	-1.42233	-1.41642	-1.65992	-1.58183	-1.61677	-1.64601	-1.59431	-1.65594	-1.61709	-0.411156	-1.58514	-1.57616	-1.41776	-1.60848	-1.64323	-1.67402	-1.69266	-0.799178	-1.69592	-1.62951	-0.74535	-1.69131	-1.65751	-1.69621
AT1G67680	6.39852	6.30282	6.3118	6.68406	5.94617	6.1402	5.93723	6.45792	6.32018	6.16729	6.34659	5.80126	6.1872	6.10188	6.04421	6.25091	5.94411	5.57227	5.16016	5.3719	6.28277	5.37184	6.47003	6.11956	6.44865	6.46178	5.79982	5.74669	6.06808	6.15688	5.91026	6.05835	6.05226	6.34615	6.12224	6.30357	6.14118	6.37041	5.82481	5.95988	5.98725	5.81447	5.94839	6.25589	6.38806	5.71691	6.40128	6.304	6.18363	6.59497	6.08763	6.35754	6.14858	6.20211	6.04372	6.0606	5.90865	6.05261	6.11627	6.05194	5.95373	6.22938	6.21668	6.29452	5.79646	5.92695	5.34172	6.11113	5.95166	6.02201	5.94289	6.26179	6.24279	6.06156	5.93213	6.05607	5.723	5.764	6.24356	6.33505	6.01437	6.13451	5.80502	6.07305	6.31529	6.11792	6.33482	5.69272	6.00219	5.75189	6.44135	6.00526	6.26583	6.05269	6.20217	5.81126	5.71311	6.05553	6.34304	6.26085	5.5865	6.15485	6.10836	5.96801	6.5007	6.1207	5.65029	6.47595	6.34164	6.47902	5.387	6.23531	6.54627	6.27009	6.2611	5.60382	5.66867	5.76934	6.47061	6.00016	6.37275	6.26204	6.17545	6.33814	6.18695	6.56757	6.03135	6.29636	6.43911	6.40032	6.45554	6.45446	5.88261	5.85594	6.38769	5.87534	6.18479	6.39349	6.28345	6.56441	5.99103	5.65973	6.37749	5.90715	6.07162	5.98063	6.25052	5.94203	6.46133	6.17604	6.25139	6.12719	6.23512	6.09606	6.43362	6.30777	5.98846	6.45024	6.6649	6.28939	5.99014	5.91805	6.58828	6.48829	5.96701	6.08088	6.56563	6.25382	6.31902	5.92299	6.28302	6.25054	6.31589	5.77333	6.18365	5.72733	5.95516	6.30076	6.4106	4.9363	6.36469	6.02977	5.70164	6.2095	5.78762	6.14196	6.12589
AT1G28120	6.12886	5.79369	6.17516	6.0898	5.69854	5.53446	6.82055	6.34802	6.26611	5.99069	5.76263	6.04608	6.1433	5.63528	5.18066	6.30626	6.0292	5.9083	6.17215	5.81133	6.74862	6.10771	6.03524	6.15688	6.57558	6.20038	5.49118	5.29932	6.2321	5.98237	6.22771	6.06032	5.57898	6.33216	5.81165	5.56126	6.23139	5.6407	5.58928	6.10144	6.35072	5.99502	6.11836	6.08011	5.89647	6.14965	6.07127	5.80426	5.5918	5.79845	5.71657	6.62699	6.07411	6.0184	6.33114	6.05771	6.08191	5.90678	5.58558	6.44152	5.7669	6.17667	6.07295	6.65702	6.09041	6.05962	6.30457	6.44665	6.27775	5.65906	6.31335	6.28392	6.69431	5.89044	6.24122	6.34806	5.80033	5.89167	6.40874	6.24365	5.45526	6.32912	6.00513	5.93303	6.14064	5.73393	5.70353	6.33445	5.84766	6.26442	6.04439	6.14377	5.92741	5.75187	5.69656	6.02478	6.25737	6.08338	6.05883	5.89113	5.89868	5.72393	6.26375	5.90156	5.70348	6.30358	6.65303	5.94905	6.13765	6.28243	6.20472	6.49193	6.12894	6.25582	6.15653	6.03273	6.22155	6.37586	5.37627	6.17848	6.22174	6.20999	6.03064	5.954	5.11551	6.2411	5.8554	5.93951	6.10921	5.91246	6.19233	6.22455	6.3954	6.21616	5.90924	5.69917	5.75285	6.3538	6.44105	5.82405	6.71408	6.28275	6.23041	6.55159	6.27142	6.40171	5.58336	6.21536	5.6924	6.69189	6.38264	6.13143	6.58553	5.99665	5.58851	5.88559	6.23899	6.25511	5.47012	5.78316	6.21763	6.04298	5.93362	6.11551	5.95207	5.94914	5.75569	6.80565	5.86	6.15013	6.39153	6.75141	5.8644	6.32859	5.91146	5.95903	5.94014	5.64099	6.17476	5.69965	5.90161	6.50268	5.75391	6.40882	6.29799	6.26337	5.60381
AT1G74040	6.1904	5.739	5.76429	6.43742	5.93566	5.87894	5.72055	5.87648	5.87516	5.83966	6.42944	6.06862	6.17936	6.33247	5.94846	6.29847	6.11311	5.21838	6.28672	5.90761	5.97494	5.56451	6.11338	6.33594	5.83871	5.82977	5.99166	6.10622	5.6941	5.68106	5.97304	5.61446	6.20443	6.14234	6.20454	5.36857	5.48068	5.72548	6.16592	6.01798	6.04053	5.69821	5.92555	6.10067	5.67079	4.744	6.4185	5.8694	6.04867	6.50667	6.22497	6.25896	6.44814	6.16944	5.81028	5.8479	5.81474	6.21704	6.69063	5.82737	6.40366	6.18794	5.89228	6.37369	6.22248	6.30027	6.0359	6.31113	5.90467	6.01415	6.10896	5.79115	5.92637	5.5972	5.52445	5.70542	6.1155	5.90993	6.31469	5.5811	5.91651	6.20986	6.13162	6.10839	5.88994	5.9155	5.88027	5.75443	6.13703	5.97291	5.746	6.45897	5.90279	5.6412	5.96056	5.81038	5.7122	5.81049	6.27583	6.00853	6.11003	5.97679	5.91911	5.83932	6.23206	6.14682	5.60426	6.49938	6.54761	6.15522	5.97991	6.08373	6.71709	5.69985	6.32289	5.38409	5.84334	5.95092	5.90672	5.53881	6.59244	6.09441	5.87503	6.26415	6.39957	6.50918	6.02513	6.28501	6.47161	6.14088	6.19512	6.3948	6.43277	5.58486	5.9477	6.35454	5.9427	6.40552	6.18253	6.50727	5.79904	6.02512	6.78668	5.84405	5.93928	6.35174	5.26977	6.39503	6.4219	5.51792	5.7939	6.75547	5.95083	6.20615	5.83557	5.78856	6.2094	5.87573	6.07703	6.08589	6.02911	6.21089	6.25942	6.17303	6.46508	5.99468	6.70658	5.95745	6.27385	5.72462	5.84987	6.2119	6.27856	6.14385	6.688	6.18751	5.38453	6.165	6.26999	5.06595	6.20922	6.05211	6.52628	5.89576	6.03522	6.212	5.68056
AT1G28230	5.22236	6.46877	7.74066	4.8639	4.39606	4.18522	5.10055	7.02807	3.55131	5.36375	4.28542	6.05545	4.87448	5.1737	6.63863	4.84025	7.43785	5.15155	4.51727	5.53573	7.35666	4.12921	4.98565	6.69154	3.69634	7.97522	5.76816	6.07912	6.58106	5.42459	4.57783	6.58608	4.40286	7.09031	4.64369	4.82692	5.79328	5.35153	5.12228	5.14445	4.41264	2.8487	5.89223	5.21419	4.39092	6.36803	7.01522	6.20173	6.05237	5.23466	4.78591	3.10221	4.58662	6.08579	3.01424	6.36057	5.64102	5.94034	3.44873	3.5208	4.09512	5.73824	6.20463	4.60434	4.83557	3.35697	4.77855	2.84243	2.83886	6.21413	5.62385	4.01763	3.77047	4.84057	4.93407	4.12398	4.71128	5.93505	3.6586	5.72743	6.38972	6.40524	2.72809	6.83384	4.57754	5.34946	5.84732	3.8469	5.99788	5.02911	5.90715	3.24627	6.35873	5.92375	5.77949	7.37868	6.07397	4.88814	4.45415	6.01931	5.75545	6.81806	6.3586	4.81431	5.81054	3.46997	3.79301	3.1072	4.33421	4.71066	4.8151	6.09896	3.67787	4.75672	4.95124	6.79332	5.29492	4.05016	5.10471	3.35172	4.45928	5.76409	6.08194	3.90723	6.02612	3.83021	6.22065	3.9755	4.14647	4.39006	5.21396	3.68655	4.12127	5.30268	5.55474	6.0447	3.16682	2.88702	3.84943	3.6188	4.02023	6.30619	3.74041	4.33652	5.42255	2.62809	4.66231	4.15294	6.56692	4.88195	5.99386	5.00819	7.06828	4.1982	6.23494	7.03582	4.76999	6.74684	7.107	6.03435	5.2155	2.64371	6.40168	3.34253	6.49366	6.91872	3.45695	4.25114	4.82742	5.57086	4.16584	4.17014	3.66208	7.33064	5.81838	3.77125	5.92475	5.90038	7.0687	6.06072	2.9281	3.79556	4.56713	4.24758	5.40478	4.68167	6.29892
AT1G64390	7.64732	6.54796	8.11774	6.91233	7.41705	6.42525	8.47179	8.26974	8.06798	7.41642	7.25701	7.93537	7.17452	8.04555	7.72902	7.62873	8.09548	8.40833	6.28539	6.57206	8.24867	6.77219	6.62305	8.23137	8.18291	7.95405	8.47767	7.9296	7.86369	7.67509	7.39056	8.53384	6.97924	7.91335	7.60133	8.42449	7.2701	7.92808	6.20426	7.65677	7.27322	8.12436	6.46272	8.8123	8.10564	8.64835	8.04539	7.04397	8.45496	7.89561	7.56542	5.16218	7.40146	8.25646	6.01563	8.7965	7.89919	8.53192	6.81302	6.27305	7.0952	7.9934	8.51345	6.33654	7.33674	5.91048	6.35927	6.20936	6.12044	8.20427	7.03676	6.71088	6.77682	7.60847	7.26496	7.89237	7.70498	8.21621	7.28724	7.73294	7.3842	8.69422	5.84491	7.41766	7.1137	8.41457	8.58374	7.11781	8.01241	6.58088	8.15326	6.88653	8.23155	8.34183	6.11881	8.05687	9.56737	9.92193	7.31418	9.35125	9.35099	9.25815	8.80171	8.59615	9.04477	9.1704	8.90756	8.69349	6.50626	6.32761	8.97315	6.2936	7.81313	8.95907	6.66266	8.40943	6.27038	7.4867	8.671	9.16216	6.51624	5.92687	8.93271	7.69442	8.74545	6.89132	8.65317	7.06203	7.27093	7.35244	6.84411	7.31642	7.39064	9.34119	9.0464	9.07595	7.63535	7.4875	7.55734	7.72058	7.24327	6.582	7.53262	6.28921	6.65591	6.59261	8.61298	7.62512	8.69067	8.71968	6.6311	8.52215	8.82945	6.63958	8.33874	8.50675	6.46694	8.27158	8.60224	8.67604	6.96873	6.50525	8.8957	8.47475	8.68598	6.50562	8.23694	8.53661	7.59425	9.05944	8.54912	7.66568	7.22354	8.29298	8.42217	6.11306	8.30086	9.21753	8.78828	7.43398	7.26701	7.34169	7.61644	7.18776	6.68837	6.96037	8.51069
AT1G61190	8.41499	8.98004	7.92765	8.51625	7.82973	8.69368	8.94569	8.16749	9.07753	8.85183	8.95583	8.22666	8.83368	8.71719	7.93858	8.78382	7.75495	8.65243	8.43676	8.92497	8.2968	8.79427	8.27051	8.42782	8.90714	7.4543	8.37393	8.03627	7.82719	8.42566	8.75817	8.48423	8.7823	8.60896	8.57425	8.80221	7.82668	8.32991	8.51115	8.58007	8.43517	8.90789	8.69469	8.42565	8.39804	8.38425	8.60638	8.41907	8.49652	8.37454	8.10136	8.93458	8.72887	8.5321	9.18005	8.86283	8.90517	9.25854	9.0145	9.14446	8.52112	8.28529	8.30715	9.09931	8.80716	8.30443	8.8244	8.81145	8.71012	8.51314	9.13642	8.19984	8.52281	7.89916	8.39071	7.68104	8.73635	8.51016	8.58911	8.54256	8.33752	8.72973	8.82811	8.33933	8.4407	8.82044	7.80289	8.60641	8.44351	8.79464	7.84898	8.64003	8.39223	8.43187	8.05268	7.8691	8.1791	8.0401	8.29399	8.47359	7.99993	8.27593	8.1511	8.40453	8.57515	8.3768	8.64691	8.8678	7.61477	7.51186	8.69602	8.17274	8.61513	8.46303	7.88199	8.43611	8.09034	8.38584	8.83701	8.74169	8.49413	8.46642	8.71844	8.20286	7.92798	8.35674	8.1855	8.39335	8.18141	8.08703	8.82041	8.58798	8.59917	8.34138	8.52375	8.55249	8.74979	8.74577	8.47616	8.48693	8.71028	9.28369	8.53423	9.16069	8.66106	8.86379	8.76703	8.67636	8.35896	9.37769	9.02958	8.78151	7.9991	8.81166	8.00152	8.06098	9.04333	7.74532	8.13414	8.24058	8.55799	8.78543	8.60966	8.58803	8.56235	8.9006	9.46108	8.67829	8.79433	8.60497	8.09988	8.27423	8.88049	8.4352	8.57194	8.3389	8.42944	7.96417	8.22528	7.05532	8.59671	8.47426	8.48491	8.54143	9.08576	8.73014	8.24783
AT1G26690	5.48325	6.34913	6.3788	5.65148	5.32396	5.59676	5.9414	6.47946	5.8951	5.45791	4.58737	5.95918	4.85247	5.40196	5.36465	5.14965	6.3072	5.76319	5.20886	6.27879	6.75241	5.71963	5.82733	5.7449	5.84898	6.68539	5.49782	5.11269	6.42512	5.7274	5.58381	5.25879	5.9879	6.40738	5.86812	4.80087	5.52665	5.334	6.1816	5.56655	5.46428	5.45321	6.29484	5.79281	4.69134	6.48842	6.02282	5.6208	6.11375	4.43674	5.45704	5.40585	5.06245	5.9043	5.46912	6.08053	4.95607	5.8527	4.47789	5.57617	5.3623	5.25359	6.02251	5.21304	5.91444	5.59846	5.81109	5.11293	4.25887	5.95987	5.60665	5.14461	5.69017	5.72366	5.28391	5.28569	5.86206	6.6455	5.98123	5.12245	4.89501	6.59384	5.47831	6.11578	5.25033	5.82101	6.28613	5.35825	5.51495	5.85001	5.62148	5.22095	5.90264	5.79522	5.08501	5.60128	4.56663	5.19236	4.60117	4.63962	4.88597	5.01164	5.13171	5.27421	5.73696	4.83222	5.73664	4.73269	5.11281	5.01184	5.15006	5.29105	4.70436	4.8945	5.24949	5.42564	4.98457	5.15353	4.34713	4.95462	4.37832	4.95035	5.7794	5.29085	3.97601	5.12808	5.29019	5.68334	4.77954	5.11328	5.22567	5.26273	4.60533	5.23912	4.42272	5.19547	4.98938	5.06837	5.26308	4.32496	5.89807	6.32057	6.04928	5.32919	5.49498	5.43938	4.84966	4.94921	6.30195	5.55577	5.99128	5.94895	5.4887	6.23209	5.43892	5.50141	6.14441	5.42497	5.59985	5.33825	4.9912	5.18089	6.76739	5.59154	6.014	6.24174	5.77706	6.0281	5.7269	5.52543	6.03119	5.20023	5.03669	5.39489	5.80374	4.39134	5.35268	5.46773	6.32871	6.06656	5.61849	5.1226	5.35955	5.31368	5.60621	5.69088	6.16626
AT1G03280	5.98213	5.6884	5.63737	5.43452	5.24507	4.9168	5.55124	5.26151	5.47323	4.44311	5.09976	5.02426	5.85392	5.47787	4.13587	5.34173	5.23684	5.24377	5.00354	4.7377	5.45757	5.00655	5.5006	5.86248	5.35923	5.32577	5.44752	4.97429	5.77041	5.77207	4.82328	5.21695	5.38765	4.89011	5.18221	4.5712	5.93994	4.6108	5.45415	5.45511	5.1446	4.50144	5.01236	5.01634	5.101	4.86735	4.87559	5.218	4.93343	4.91801	5.41437	5.44795	5.11062	4.82726	4.93429	5.72677	5.02397	5.0871	5.4421	5.31202	5.15381	4.55483	5.13121	5.72496	5.55091	6.08758	5.0437	5.13299	5.04639	4.51223	5.08622	4.26996	5.59152	5.47979	5.30486	5.51074	5.57037	4.13911	4.90468	5.38087	5.08612	4.95634	5.37974	5.5058	5.35609	5.43162	4.71257	5.06006	4.70309	5.17278	5.08282	5.25644	5.22003	4.69357	5.20926	5.09997	4.80021	4.94924	4.81682	5.08859	5.13004	5.18797	4.94085	5.13138	4.97087	5.66268	5.19468	5.03834	4.95522	5.28225	4.89104	4.9906	4.93077	4.99962	5.17663	4.42887	4.81191	4.99001	5.33961	5.27038	5.26229	5.27659	4.9302	5.14678	5.52747	5.28154	5.13326	5.21456	5.30556	5.36095	5.1274	5.47042	4.75231	5.55605	4.46119	5.22718	4.79062	4.8951	4.90192	4.63483	5.63913	4.72986	5.12792	5.39193	5.4485	5.29791	5.12829	4.85052	5.31219	5.89218	5.21594	5.40483	5.47529	5.57076	5.44086	5.47948	5.19374	4.93227	5.59671	4.79903	5.72992	5.21237	5.23339	4.79723	5.479	5.16091	5.23998	5.20502	4.79041	5.77014	5.51222	5.1346	5.42489	5.81293	4.99019	5.81297	4.98566	4.53361	4.83222	5.63865	5.08395	5.36902	4.86987	4.60006	5.4606	5.37029	5.14111
AT1G10155	0.490045	0.408262	0.544917	1.44655	0.737599	2.64122	3.48746	0.433613	3.83213	0.426387	1.14878	0.492214	2.42692	0.440906	0.0867275	1.48856	0.497022	0.590359	3.50711	0.424474	0.374779	2.57466	0.627499	0.555117	3.30496	0.574801	0.526336	0.546761	0.409441	0.394101	1.86208	0.517996	0.356779	0.444997	0.304358	0.614721	0.989101	0.524067	0.755353	1.00308	0.36025	2.90023	0.386263	1.18318	1.85982	0.536599	0.439854	2.06543	1.35444	0.477197	2.47292	5.58076	1.39307	1.64416	4.10823	1.77612	0.577796	0.381561	3.88927	6.4485	2.5241	1.06476	1.77896	3.60075	1.59702	6.1671	2.43993	4.18629	4.38333	0.862626	1.40135	5.51243	5.35244	1.6256	2.52404	2.33271	1.16034	1.46043	3.49749	1.10593	0.628153	2.15483	6.67939	0.481299	3.25334	1.71737	1.30809	5.16928	1.29118	0.502843	0.852539	4.52784	0.473951	1.31807	0.766596	0.552764	0.527252	0.465877	0.388301	0.514636	1.07967	1.21765	0.473913	0.629034	0.545556	2.10189	2.80754	1.4187	0.84545	0.393902	0.559825	0.539396	1.04784	0.555667	0.476414	0.0601867	0.48893	0.370747	0.600411	0.973145	1.3438	0.47672	0.832877	1.10311	0.27348	0.462667	0.509062	0.432346	1.53044	0.379289	1.66258	0.438433	0.418085	0.491484	0.59849	0.661484	1.76417	0.38775	0.438555	1.00607	3.31247	0.338797	0.425981	2.00992	1.26911	2.06534	0.539417	0.338334	0.423165	1.38048	0.411102	0.58156	1.19308	0.406956	0.532077	0.553106	0.425262	0.545531	0.560398	0.497889	2.11105	2.43088	0.487066	2.12258	0.561289	0.421631	1.84134	1.33628	1.79232	0.63984	1.10736	1.00043	1.32696	0.669602	1.19906	3.24348	1.04219	0.477409	0.374801	0.223282	1.33452	0.811929	0.523326	0.425309	1.76042	0.42967	0.148358
AT1G65250	3.98529	4.46571	2.32847	4.64969	4.07798	4.80193	4.47156	4.09268	4.82848	5.30483	5.29225	3.99101	4.81986	4.87972	4.85947	4.91073	3.66094	3.49695	4.39684	4.78338	4.56251	4.78196	4.42447	3.41514	4.57944	3.76957	3.45845	4.30494	3.9811	4.02974	5.10277	3.86455	5.44924	5.34725	5.11706	3.87092	4.03493	3.55244	4.56674	4.30544	4.29758	4.92911	4.96255	3.44485	3.6631	4.37626	4.58716	4.16154	4.01287	3.76037	4.29888	4.07901	4.10034	4.50657	4.0449	4.39794	2.85801	4.70275	4.60797	4.06965	3.83398	3.10536	4.36985	4.93864	4.44627	3.32114	3.52022	4.89828	4.0024	4.14283	4.12686	3.86653	4.09793	3.60096	4.9208	3.93136	4.97695	4.49781	4.03555	2.96845	4.47951	4.48212	3.6536	4.17539	2.87524	4.55327	4.04333	4.53937	3.38142	3.89392	4.07445	4.1105	4.82864	3.80369	3.96094	4.46859	4.3966	3.86189	4.55014	2.74327	3.54423	3.4916	3.11577	4.15769	3.5036	3.3647	3.54292	3.95162	4.0611	2.82648	4.04334	2.57697	3.80605	3.62877	3.88925	2.5649	3.55819	4.19678	4.15213	4.61957	4.3011	3.23819	3.7544	3.83447	2.80222	4.21712	3.60704	4.3341	3.32553	4.07207	5.10741	4.55269	4.17889	3.64726	3.82944	3.21575	4.85153	4.52157	4.05942	3.84358	3.78557	4.83591	4.88048	5.43671	4.75777	4.61691	4.33547	4.72173	4.19293	4.91523	4.98124	4.34792	2.68987	5.40177	4.31508	3.14992	4.07002	2.79887	3.97464	3.16713	4.06822	4.40642	4.81257	3.77215	5.00527	4.14747	5.01998	4.4093	4.93765	3.83837	3.95013	3.74435	4.11146	4.3433	3.09028	4.61056	3.07409	3.68922	4.09874	3.98945	4.0925	4.51878	4.13199	4.57444	4.54363	4.79882	4.40008
AT1G75940	-2.0273	-2.05686	-2.00747	-2.05866	-2.05908	-2.0189	-2.00999	-2.04767	-2.01935	-2.05029	-2.03853	-2.02652	-2.02041	-2.04504	-2.07513	-2.05708	-2.02478	-1.99096	-2.00783	-2.05098	-2.05955	-2.05775	-2.06449	-2.00378	-2.03045	-1.99663	-2.0142	-2.00681	-2.05643	-2.0582	-2.04818	-2.01721	-2.0608	-2.04356	-2.06442	-1.98204	-2.06018	-2.01502	-2.05821	-2.0596	-2.06056	-2.03624	-2.05875	-2.03137	-2.02447	-2.01049	-2.04542	-2.05557	-2.0456	-2.03193	-2.05267	-2.0224	-2.06045	-2.05765	-2.00186	-2.05811	-1.99554	-2.05907	-2.05355	-1.97823	-2.02151	-1.98429	-2.05802	-1.96251	-2.03844	-1.97553	-2.04554	-1.98671	-1.98753	-2.03477	-2.03689	-1.98267	-1.98491	-2.03357	-2.03433	-2.01748	-2.03612	-1.97474	-2.02045	-1.97406	-1.9771	-2.04269	-2.01356	-2.03045	-2.0531	-2.06358	-2.05427	-2.02201	-2.00911	-2.02268	-2.03731	-2.02554	-2.03311	-2.05239	-2.05765	-2.00463	-2.01387	-2.03602	-2.0586	-2.01842	-2.05304	-2.02423	-2.03312	-1.97677	-2.00724	-2.01177	-2.02998	-1.98317	-2.0391	-2.05821	-2.00207	-2.00947	-2.05777	-2.00358	-2.03222	-2.07611	-2.0277	-2.05983	-1.98728	-2.00708	-2.04758	-2.03211	-2.04228	-2.0481	-2.06654	-2.03718	-2.02044	-2.04813	-2.04984	-2.05923	-2.05616	-2.04593	-2.05329	-2.02678	-1.98799	-1.96474	-2.03972	-2.05864	-2.04589	-2.05948	-1.94689	-2.06204	-2.05044	-2.05852	-2.06459	-1.45074	-2.00947	-2.06208	-2.05145	-1.2398	-2.05583	-1.99417	-1.21311	-1.26646	-2.01212	-2.00451	-2.0507	-2.00725	-2.00186	-2.02447	-2.03121	-2.03405	-2.02837	-1.76513	-2.00154	-2.05201	-1.95772	-1.02344	-2.03521	-1.97278	-2.0472	-2.00029	-2.0018	-1.96171	-0.995466	-1.51607	-1.74636	-2.03186	-2.05955	-2.06943	-2.06241	-2.07243	-2.01528	-2.05068	-1.36815	-2.0491	-2.07269
AT1G71270	5.65011	5.65628	5.85439	5.68731	5.21217	4.78704	4.85522	5.19743	5.56137	4.76792	5.38146	5.45939	5.44325	5.57077	4.93623	5.16606	5.74174	5.48372	5.71948	4.72928	5.55355	4.81934	5.666	5.37839	4.98653	5.79423	5.62528	5.70798	5.76811	5.05935	5.12253	5.24122	4.92818	4.81968	5.58399	5.15555	5.3921	5.46457	5.18941	5.19007	4.67729	5.14241	5.30155	5.33008	5.21031	4.61989	5.61694	5.65285	4.98644	5.62901	5.08663	5.35592	5.31525	5.57866	4.95942	5.34682	5.19719	4.79458	4.48619	4.48538	4.92142	5.09695	4.9703	4.51948	5.59194	5.16619	4.83698	5.03578	4.98559	5.01401	5.8824	5.15057	4.9129	4.99313	5.57284	4.87799	5.67918	5.58941	5.50971	4.99662	4.24444	5.11669	5.29861	5.07772	5.15361	5.63345	5.47675	4.4287	5.08909	5.44715	5.30439	4.89013	4.96568	5.0136	5.74481	6.20344	4.90596	5.24489	5.80102	4.87072	5.487	5.43437	5.54571	5.34835	5.78283	5.74443	5.43072	5.75446	5.3556	5.22948	5.30578	5.0514	5.09995	5.16699	5.79184	4.9715	5.03948	5.16103	5.59555	5.35138	5.02546	5.25224	5.59389	5.52822	5.39501	5.23549	5.34732	5.28167	5.26771	5.03908	5.29741	5.23421	4.48804	5.32009	5.71381	5.58105	5.37162	4.94493	4.98413	5.28807	5.88088	5.04705	5.34434	4.23586	5.01369	5.12892	5.05146	5.45559	4.88309	5.34205	5.15417	5.17283	5.5584	5.00006	5.44039	4.97873	5.50651	5.48061	5.70827	5.53931	5.83083	5.18606	5.44402	5.56346	5.97465	5.3888	4.9045	5.56614	5.3876	4.52432	5.51853	5.3499	5.55032	5.50635	5.01605	5.10135	5.34267	5.20373	5.09139	3.19557	5.08931	5.33338	5.16901	5.07798	4.94281	5.58595	5.57195
AT1G64090	8.74421	8.33185	8.25748	8.75535	9.00176	8.55958	8.31274	8.2628	8.67561	8.63959	8.54191	8.01608	8.4859	8.64296	8.1745	8.68824	8.26708	8.08578	8.50953	8.68125	8.41767	8.8029	8.96525	8.04644	8.63369	8.02056	8.35921	7.77177	8.44578	8.84016	8.66889	8.26173	8.87743	8.43494	8.7527	8.20097	8.8915	8.30375	8.47029	8.72646	8.8889	8.50202	8.45445	8.46133	8.42204	8.61326	8.11383	8.6053	8.30176	8.05938	8.88615	8.68501	8.62101	8.05037	8.13853	8.38173	8.45474	8.30596	8.27606	8.76203	8.58823	8.35734	8.42841	8.4552	8.54017	8.91976	8.52237	8.59726	8.60468	8.33197	8.61354	8.7051	8.87164	9.10385	8.87061	9.14052	8.76173	8.29104	8.9407	8.37432	8.18205	8.55246	8.33152	8.10831	8.89062	8.50825	9.03184	8.74118	8.17854	8.63805	8.53985	8.50683	8.26143	8.43489	8.21601	7.43602	8.43951	8.6357	8.79497	8.35809	8.19208	8.57811	8.18406	8.0044	8.40161	8.65195	8.62522	8.15255	8.70022	8.98712	8.5261	8.15751	8.46537	8.34075	8.16612	8.33498	8.33531	8.80035	7.72685	8.22242	8.52613	8.27687	7.93409	8.58898	8.35283	8.51236	8.36488	8.51163	8.41663	8.59844	8.31134	8.51646	8.29514	8.17512	7.84068	7.81411	8.32895	8.43235	8.64858	8.48511	9.18878	8.33895	8.45954	8.50201	9.26485	8.52674	7.93945	8.60664	8.04103	8.24806	8.24488	8.48229	8.1181	8.48005	8.20038	7.90784	8.12959	8.04761	7.81944	8.15577	8.51087	8.16875	8.24672	8.41476	8.14614	8.39765	8.08216	8.38491	8.72385	8.36534	8.9963	8.33667	8.44558	7.98786	8.28629	7.95949	8.13335	8.45121	8.26952	9.01425	8.51469	8.5853	8.28999	8.38582	8.33427	8.45881	8.22007
AT1G51520	1.25638	-0.18864	0.170554	0.409377	0.0462399	-0.160175	-0.153054	0.468194	0.144017	-0.18395	-0.175297	-0.166141	-0.161365	0.627451	-0.256824	0.434794	0.712644	-0.137356	-0.151301	0.0771284	-0.197064	-0.190613	0.642329	-0.147997	0.531302	0.453697	-0.156435	0.621901	0.819135	-0.192241	0.961481	0.387165	-0.201462	-0.179038	-0.00594609	-0.129804	0.745097	-0.15709	-0.192271	0.758883	0.510794	0.107602	0.244877	-0.169876	-0.164547	-0.153452	-0.180405	0.823185	0.625157	-0.17031	0.279616	0.370847	0.220172	0.570218	-0.14642	0.419253	-0.141188	0.401927	0.277072	-0.126547	0.139283	-0.131722	-0.191611	-0.11291	0.321657	0.524693	-0.180494	-0.133771	-0.134469	-0.172465	0.106233	-0.13034	-0.132245	0.336368	-0.172131	0.885807	1.11954	-0.123542	0.569069	-0.122956	-0.125572	-0.178393	-0.155925	0.68842	-0.185972	0.00205577	0.0705144	-0.162624	0.413008	0.861171	-0.174385	1.07879	-0.171203	0.0742784	0.427532	0.177011	0.156187	0.799055	0.246959	-0.159799	0.27855	1.08571	-0.171214	-0.125293	-0.150826	-0.154483	-0.168816	-0.130768	-0.175728	0.252699	0.435832	-0.152634	0.259198	-0.147834	-0.170526	-0.261234	-0.167058	0.525613	-0.13426	0.62082	0.29447	-0.170442	0.770442	0.744202	-0.220644	0.325445	-0.161389	-0.182388	0.28783	0.23778	0.438044	-0.180782	-0.18611	-0.166345	-0.134854	0.271467	-0.176191	-0.193838	0.623956	-0.196828	-0.095954	0.0168788	0.286106	1.13254	0.305405	-0.174842	-0.152628	-0.205876	0.729191	-0.176959	0.270498	-0.140045	-0.168302	0.703183	0.160088	0.177294	0.732574	0.171057	0.43651	0.364395	0.685213	-0.171921	0.53908	-0.151988	-0.146158	-0.18519	-0.108705	-0.144808	-0.172801	-0.121851	0.0848202	0.186953	-0.146374	0.572618	1.05158	0.180376	0.476048	0.116898	0.652377	-0.231281	0.343074	-0.244702	0.153026	0.0777403	0.920638	0.0809446	-0.245899
AT1G30250	11.4403	9.51712	9.35317	9.17045	10.8013	10.5485	9.16063	10.1586	9.43406	11.4081	11.3438	9.73075	10.2852	9.97455	10.2512	11.5735	10.0085	9.33896	10.6681	9.75539	9.93643	10.6088	9.9398	9.32727	9.39867	9.28142	9.27706	10.0052	9.75186	11.088	11.5005	9.38072	10.8917	10.552	10.8047	9.21665	11.0859	9.36674	9.71888	11.5467	11.6353	9.44259	9.54889	8.55674	8.78608	9.4591	10.7607	9.58039	10.7985	10.5633	10.1686	9.62937	10.3985	10.9385	8.87027	10.0699	9.09349	10.0457	10.4136	9.19114	10.6324	9.88152	10.6915	9.44295	10.5915	9.13936	8.87284	9.31916	9.99785	10.8225	8.80579	10.3859	8.97673	10.096	10.7116	10.0242	9.99584	10.6508	10.7347	9.88142	10.3444	9.92634	9.14663	10.7929	10.6632	9.58691	10.1582	10.5905	10.896	9.44271	10.6762	10.3165	10.5349	10.2228	8.81555	9.70209	8.95714	8.70518	11.0693	9.87193	8.84746	9.50458	9.3149	9.25094	9.24596	9.34347	10.3589	9.67776	10.0481	10.3074	8.75981	8.19059	11.2176	8.80175	10.1999	9.89325	8.41964	11.1261	9.8232	9.67436	11.1618	8.52479	9.63498	10.2002	9.50093	10.9906	9.22531	11.145	10.9063	10.8132	11.3933	10.1471	11.3435	9.59954	9.35866	9.35422	10.6277	11.5871	11.5306	11.1706	10.9142	10.0134	10.7267	11.3591	10.8308	10.0806	8.80642	11.0528	10.5291	9.822	9.78786	9.17918	9.09999	10.7674	10.4386	10.8102	9.2706	10.2122	11.3598	10.2061	11.8212	10.102	10.4664	9.49775	10.5884	9.79216	9.26144	10.0145	10.7336	9.45753	10.6769	10.907	11.4925	10.0485	9.52341	10.8548	9.34525	10.0896	11.206	9.58303	10.2043	11.2784	11.3802	11.5357	11.3364	11.1299	10.3568
AT1G16470	6.6414	6.94135	7.27886	6.97089	6.99081	6.99726	6.5341	7.26976	6.49322	6.52446	6.67158	6.66858	6.58039	6.88345	6.74422	6.61696	7.13204	6.34299	6.14898	7.32325	7.25633	6.83268	7.00957	6.68722	6.56174	7.21814	6.51145	6.59971	7.13485	6.5913	6.43278	6.89237	7.00667	6.69072	6.76988	6.34245	6.74913	6.42463	6.68454	6.42727	6.41969	6.52328	6.82057	6.8133	6.31778	6.942	6.68336	6.7252	6.41193	6.67163	6.95915	6.32086	6.92231	6.59914	6.44891	6.70377	6.35754	6.52774	6.39802	6.70852	6.78072	6.80555	6.56604	6.1911	6.43902	6.43488	6.93554	6.6504	6.0385	6.72215	6.82395	6.69913	6.69395	7.08146	6.81311	6.97674	6.95415	7.2	6.77052	6.57203	6.47682	6.76555	6.28971	7.03996	6.53782	6.7824	6.81746	6.13903	6.55457	6.78013	6.92153	6.07632	6.69964	6.65719	6.90231	6.44049	6.11815	5.86571	6.83995	6.40972	6.38148	6.41398	6.79811	6.1007	6.78231	6.42399	6.85083	6.27352	6.72039	6.82506	6.28607	6.39986	6.56885	6.43444	6.72586	6.72296	6.5743	6.88836	6.6736	6.55879	7.02283	6.55839	6.55386	6.78219	7.025	6.68316	7.01575	6.79719	6.70375	6.37049	6.56541	6.93211	6.6072	6.53763	6.40325	6.7798	6.24554	6.46082	6.45216	6.15309	7.24317	6.88103	7.11676	5.78859	6.43178	6.61066	6.22499	7.0438	6.58795	6.45273	6.7824	6.73302	6.51613	6.87956	6.44898	6.36504	6.61207	6.50381	6.76226	6.1839	6.69706	6.49841	6.83063	6.08482	6.59274	6.77867	6.85556	6.60668	6.58405	6.45793	7.00716	6.40031	6.4643	6.29671	6.58393	5.70605	6.75719	6.21375	6.45605	6.97969	6.65987	6.43743	6.58887	6.31371	6.2078	6.56268	7.07185
AT1G65910	-1.11993	-1.13889	-1.09594	-1.14143	-0.421981	-1.10976	-1.09899	-1.1357	-0.822576	-1.13662	-1.13241	-1.11898	-0.401753	-1.13476	-1.17107	-1.13897	-1.11688	-1.07596	-1.09637	-1.13686	-0.430909	-1.13984	-0.645686	-0.542851	-1.12374	-0.141321	-0.81277	-1.09513	-1.13874	-1.14063	-1.13588	-1.10772	-1.14507	-1.13424	-1.15094	-1.06517	-1.14402	-1.10506	-1.14064	-1.14305	-0.918238	-1.13074	-1.14158	-1.12485	-1.1165	-1.09958	-1.1349	-0.887476	-1.13496	-1.12553	-1.13745	-0.828303	-1.14448	-1.13968	-0.794485	-0.897467	-1.0815	-1.14214	-0.682742	-0.765904	-1.11292	-1.06789	-1.14033	-1.04154	-1.13238	-0.467982	-1.13494	-1.07081	-1.07181	-1.12896	-1.13153	-1.06593	-1.06864	-1.12752	-1.12843	-1.10805	-1.13059	0.249989	-0.824647	-1.05551	-1.05919	-1.13392	-1.1033	-1.12374	-1.1376	-0.942971	-1.138	-0.596185	-1.09792	-0.598111	-1.13197	-1.11779	-0.293126	-1.13735	-0.893506	-0.797843	-0.572651	-1.13047	-0.710028	-1.10919	-0.883163	-1.11621	-1.12697	-1.05879	-1.09566	-0.8081	-1.12317	-1.06653	-1.13262	-1.14065	-1.0894	-1.09836	-1.13988	-0.542255	-1.12587	-1.17309	-1.12041	-1.14343	-0.776856	-0.800808	-0.49594	-1.12574	-1.13378	-0.668326	-1.1542	-0.638754	-1.11162	-1.13586	-0.503507	-1.14242	-1.13865	-1.13508	-1.13767	-1.1193	-1.07236	-1.04424	-0.645724	-0.550733	-1.13507	-1.14284	-1.02264	-1.14713	-1.13667	-0.708873	-0.786773	-1.13219	-1.09835	-1.14718	-1.13703	-1.13322	-1.13854	-1.07984	-1.12236	-0.264136	-1.10156	-1.09235	-1.13676	-0.553192	-1.08915	-1.1165	-0.285525	0.153465	-1.12122	-1.09739	-1.08876	-1.13722	-1.03574	-1.08678	-0.851862	-1.05397	-1.13553	-0.792587	-1.08907	-1.04057	-1.02746	-0.796059	-0.288817	-1.12544	-1.14295	-1.15922	-0.612455	-1.02436	0.154192	-1.13676	-0.97872	-0.117023	-1.16603
AT1G35580	9.14485	9.29546	8.04074	9.15728	8.8881	9.26973	8.47844	8.14288	9.34147	8.99349	8.97833	9.08281	9.28541	8.93604	8.38012	9.0653	8.42792	8.52241	8.78279	8.76988	7.9078	8.80584	9.08476	8.97836	9.28786	8.16349	9.3994	8.82326	7.53728	8.60218	8.92507	8.91429	9.05992	8.26597	8.67239	9.27898	8.7946	9.24739	9.07605	9.01137	9.17405	8.81696	8.99946	9.08857	8.66126	8.62749	8.53823	9.24942	8.77257	9.03665	8.75725	10.2034	9.01153	8.96835	10.4623	8.60834	8.99382	8.62436	9.15606	10.4324	9.08815	9.05235	8.59459	10.6651	9.08476	9.80667	8.77091	10.8739	8.98399	8.53541	9.12094	9.50182	10.9743	9.16577	9.12826	8.82725	9.19099	8.46832	9.38885	8.91456	8.81755	8.3933	10.1376	8.98478	9.18717	8.47127	8.55843	9.09562	8.95636	9.14357	9.08249	8.91972	8.37781	8.39091	9.03161	8.919	8.82474	8.42808	8.95038	8.97794	8.81419	8.89955	8.51121	8.75315	8.88274	8.62618	7.85269	8.77182	9.30707	8.92638	8.436	9.45987	8.78415	8.61977	9.06622	8.31865	9.30475	8.80203	8.90561	8.59307	8.75529	9.59748	8.75077	8.98342	8.2832	8.88021	8.73232	8.72218	8.72044	8.78743	8.77712	9.70023	8.74767	8.69357	8.77214	8.74841	8.92112	8.74654	8.61095	8.83998	7.76813	9.35911	9.33438	9.24676	9.06023	9.3817	8.88444	8.97472	8.44356	8.67496	9.42446	9.02716	8.69555	9.30976	8.65807	8.78227	9.09279	8.72198	8.55169	9.15183	9.33585	9.02744	8.74252	8.69102	8.80517	9.4397	9.01305	8.85205	9.59251	8.91204	9.17145	9.35191	8.82664	8.8371	8.93211	8.89423	9.11399	8.74972	8.67495	8.3449	9.68262	9.18682	9.06282	9.12683	8.61101	8.8661	8.50531
AT1G65580	5.33075	4.82912	5.76776	5.21513	4.7774	4.67319	4.40968	4.97926	4.39391	4.88158	5.0535	4.86707	5.36675	5.07263	4.05776	4.59499	4.848	4.22672	3.95066	4.97692	5.32401	3.8832	4.92547	5.52876	4.54317	5.17199	5.02913	5.58699	4.75089	5.14355	4.92458	4.80267	4.84786	4.52324	4.13994	4.56062	4.82882	5.19446	4.22212	4.85284	4.92279	4.57925	4.59734	4.25281	4.74572	5.20477	5.20112	5.09662	4.80785	5.1321	4.88858	5.47447	4.36734	4.44201	4.76366	4.8918	5.04758	4.45615	3.57145	4.75763	4.61158	5.52889	4.35229	4.64515	5.23801	4.25736	4.50815	4.92541	3.54166	4.17331	5.39067	4.5559	4.41237	4.43288	4.51368	4.11088	4.61818	4.93199	4.53186	5.76048	5.26695	4.83094	3.99276	5.36673	4.19623	4.89234	4.79591	4.90299	5.29543	4.86468	4.53174	3.83268	4.29255	4.2481	5.66918	5.7212	4.43472	4.65568	4.57239	5.13961	4.65829	4.88528	4.87721	5.45677	4.88141	4.15115	3.88173	4.81891	5.3143	4.95698	4.14823	4.61553	4.92962	4.27653	5.15405	4.62688	4.52144	4.24317	4.6879	4.53709	4.84908	5.13069	4.80439	4.66473	4.02032	4.68225	4.53199	4.78775	5.20508	4.7455	5.1329	4.94272	4.77565	5.47599	5.39128	4.5615	4.08064	4.50677	4.29584	4.29576	5.55191	5.10186	5.00522	5.0305	5.24144	3.90106	5.0981	3.98713	5.50324	5.13078	4.60471	5.67457	5.49177	5.01775	5.43633	5.22626	5.1155	4.91798	5.50052	5.14302	4.86156	3.92726	4.42579	4.23984	5.5694	4.96859	4.86274	5.01245	5.10527	5.60051	4.87953	5.00934	4.8472	5.82045	4.91616	4.21222	5.12813	4.72377	4.96586	3.34553	4.28971	4.32708	4.81783	4.54265	5.32257	4.94275	4.80275
AT1G63330	0.71626	0.849284	0.766548	1.46812	0.623326	0.434311	0.760045	1.20363	0.736156	0.870057	1.0892	1.29682	1.16136	1.46384	2.20832	0.848572	0.722526	1.07201	1.38228	1.18942	1.34566	1.00848	0.561624	0.452954	0.420477	2.12906	0.440046	0.768278	0.850626	0.833252	0.665701	0.741586	0.370362	0.405253	0.8824	0.48067	0.961942	0.747166	0.384715	0.617249	1.66406	1.38875	0.627274	1.1174	1.30606	0.444613	0.672248	0.391775	1.66146	1.40948	1.18221	1.456	0.372269	1.49503	0.455364	1.14471	0.463344	2.27304	0.653148	1.11834	1.1569	1.49379	0.385742	1.60058	1.08956	1.12828	0.67196	1.77235	0.473577	1.39582	0.692725	0.479856	0.476959	0.416802	0.698957	0.978697	0.916013	1.13121	0.968538	0.491067	0.487097	0.678759	0.750885	1.74611	0.65418	0.897957	1.1754	0.729473	0.446315	2.04575	0.412443	1.67408	1.26738	0.395298	0.842082	0.77393	2.02121	1.25449	0.826736	0.738511	0.861329	1.14593	1.11046	0.848297	1.385	0.443035	1.1229	0.479205	1.37504	0.384683	0.455096	0.761382	1.39061	0.453204	1.40812	1.45821	1.66225	0.807189	1.63379	0.767564	0.66713	0.704394	1.3599	0.877064	0.340146	0.692022	0.733426	0.400068	0.661794	0.97992	0.647098	1.21116	1.0324	0.71755	0.817936	1.39831	1.08454	0.628494	0.671133	0.618676	0.527117	1.54568	1.04325	1.47192	0.350146	0.690225	1.37468	0.588769	0.658022	0.408468	0.647864	0.465087	0.421821	1.59729	1.3624	1.39776	0.659798	1.38496	0.455356	1.14496	0.932273	0.699636	0.941754	0.446854	1.23922	1.18501	1.19493	0.457824	0.696803	0.859229	0.401118	1.03867	0.78132	1.60455	0.920304	0.453733	1.07583	0.418818	0.81168	0.323215	0.361666	1.19254	0.438714	0.397209	1.03716	1.44345	0.968616
AT1G65790	4.63155	5.51544	6.0181	3.87696	3.60196	3.19828	2.98448	5.78381	3.75107	4.11773	3.97624	5.16955	2.08732	4.42079	4.76294	2.70888	5.66263	3.9609	2.41454	4.83237	5.38354	3.38983	4.11105	5.25976	4.03819	6.09317	4.35986	4.62619	5.45853	4.40855	3.11968	4.71517	5.58186	6.46121	4.54796	4.61939	3.50128	4.15762	5.235	3.46007	2.11683	3.19734	5.37148	4.30879	3.471	4.95164	6.12117	3.49042	4.83234	3.41941	2.58491	2.34733	2.11926	5.37033	3.03344	4.44145	4.79332	4.78606	1.96353	3.17761	2.08312	4.08519	5.02153	3.43222	2.66232	2.26132	2.77514	3.5288	2.21426	4.50439	3.54981	2.97705	3.65007	3.49374	2.29306	2.93974	3.47596	5.44278	3.06282	4.5871	4.45651	4.62516	2.61202	4.93707	2.86333	4.02555	4.08664	2.08123	3.66689	3.57039	3.7558	2.33298	4.64579	4.67839	4.43168	5.08248	3.63295	2.28542	3.78257	3.68191	3.35868	3.0394	4.06878	3.90108	4.83045	2.81072	3.81003	3.553	2.48111	2.80976	3.30773	4.08826	2.54672	3.1685	3.2237	5.38846	4.25247	3.23951	4.31925	3.59238	2.89659	4.6234	5.09235	2.76038	4.18483	2.82368	4.26447	4.09194	3.10895	1.91342	4.227	4.47848	3.43422	4.89373	3.90404	3.08154	3.27433	3.28156	3.55932	2.98859	4.4458	4.87455	4.27262	2.80036	3.68407	3.75132	3.47953	2.69046	5.20558	3.7921	5.23007	5.24881	3.60374	4.53221	3.55701	5.63589	5.25957	4.50277	4.9377	4.98808	3.23031	2.03576	5.53182	3.26458	5.66239	4.80117	4.42892	3.43911	4.74325	3.21128	4.00859	3.4365	2.86719	3.09936	4.18167	2.15352	4.50845	5.14342	5.40735	1.71588	3.68168	3.00111	2.7909	3.77638	2.25915	3.21191	5.07369
AT1G50140	4.47363	4.56764	4.70911	4.65154	4.17881	4.30221	4.5628	3.98592	4.49109	3.96748	4.54353	4.80677	4.94705	4.85856	3.70399	4.70937	3.55725	4.45597	4.43653	4.55013	4.44257	4.74144	4.7811	4.36017	4.67694	4.46869	3.96526	4.33768	4.88901	4.844	4.46919	4.63308	4.80078	4.8962	4.36012	5.23084	4.50652	5.20487	4.67012	4.63899	4.43234	4.92962	4.34228	4.66976	4.312	4.51348	4.88119	4.54654	4.85407	4.39561	4.43487	4.59279	4.30933	4.48683	4.25604	4.6741	4.47691	4.49232	3.76518	4.98125	3.91479	4.66664	4.56478	4.54782	4.50741	4.45021	4.10733	5.02599	4.86656	4.60842	4.69271	5.09413	4.55752	4.29274	4.50081	4.59064	5.00662	4.57859	4.2371	5.05412	4.81886	4.67864	4.73841	4.77542	4.59693	4.72361	4.22867	4.42594	3.75301	3.57047	4.51606	5.18821	4.34242	4.00659	3.51478	3.87189	4.61865	4.48783	4.70607	4.62364	4.27945	4.31377	4.38667	4.99299	4.71092	4.95657	4.74726	5.15763	3.86345	4.25204	4.57794	4.69345	4.51395	4.11149	4.34908	5.23651	3.63214	3.71319	4.59266	4.33564	4.36068	4.25542	4.68181	4.66659	4.61543	4.75292	4.52613	4.60449	4.84551	4.25061	4.8912	4.55613	4.39386	4.47759	4.58728	4.65495	3.8592	4.75441	4.24723	4.71949	5.45884	4.14074	4.25707	4.0723	4.208	4.74703	4.87753	3.93816	4.51338	4.78359	4.84672	5.30217	4.95918	5.09168	4.501	4.17274	4.78693	3.93671	4.57953	4.79103	4.8886	4.5782	4.12356	4.94993	4.05349	4.24538	4.87421	5.08393	5.17394	4.40406	4.67364	3.81122	4.67015	5.23015	4.87543	4.30722	4.51959	4.04015	4.56049	2.19312	4.4431	4.38017	4.95876	4.51937	5.16835	4.68834	4.35997
AT1G08410	4.49602	4.98069	4.86967	5.24864	4.60313	3.62247	3.7703	4.72712	4.00393	3.7874	4.44787	4.01581	4.11939	5.17643	4.68573	4.41146	4.7309	4.6511	3.94564	4.45859	3.9725	3.72315	4.9744	4.24115	4.43166	4.56036	4.47107	4.38393	4.85547	4.30483	3.73769	4.40249	3.96929	4.7039	3.83094	4.85213	4.60882	4.15866	4.02308	4.28396	4.48879	4.25888	4.66834	4.34017	3.14639	4.06723	4.59932	4.02298	4.50039	4.5722	3.9428	4.87394	4.10535	3.89667	3.98746	4.47314	4.93225	3.54769	2.98813	4.49137	3.29091	5.24555	4.56498	5.59232	3.86956	4.32159	3.93886	4.30551	4.42093	4.12442	4.15941	3.22741	4.38143	4.32347	4.07458	4.57224	4.00603	4.62939	4.22982	4.68661	4.16329	4.37775	4.43029	4.51028	4.29854	4.12525	4.46636	3.8473	3.68651	3.6856	4.05297	4.13855	4.52698	3.56917	4.25281	5.01867	4.04304	4.21417	4.42217	4.34593	4.08869	4.03218	5.02312	4.80816	4.73019	4.39631	3.86276	4.51042	5.16818	4.91742	4.12777	5.09216	4.68341	5.1677	5.14316	4.12523	4.12275	4.67209	4.30124	4.32946	4.55079	4.28986	4.55975	3.86321	3.00307	4.78353	4.22994	4.17031	4.86249	4.57045	4.90224	4.79451	3.76672	3.95134	4.76285	4.08105	4.84468	3.86037	4.42806	4.32247	4.90072	4.37194	4.73196	3.49598	4.39893	4.4896	4.13864	4.28188	4.27194	4.60439	4.9687	5.01063	4.44039	5.29321	3.75601	4.54575	4.27766	4.02225	4.81017	4.82749	4.04125	3.61069	4.22236	4.46764	4.88374	4.14163	4.38125	3.74736	4.58147	3.8261	3.86948	4.20555	4.52044	4.10232	5.01562	3.72578	4.78946	4.64172	4.31987	4.91289	4.35701	4.17941	4.73887	4.58853	4.57995	4.4388	4.60813
AT1G11530	6.55713	6.16741	6.69345	6.38273	6.33823	6.29668	5.38616	6.02335	5.45507	5.92058	6.15258	6.29336	6.14657	5.54851	6.26631	6.56555	6.43549	4.87642	6.46865	6.20744	5.99766	7.2236	6.65518	5.8472	4.74126	6.21068	5.25677	5.8433	5.99944	6.27194	6.93128	5.38846	5.94168	6.10937	6.04985	4.75704	6.40834	5.66474	6.12277	6.28883	6.62374	5.85754	6.24717	4.53094	4.73693	5.83352	6.90794	6.23046	5.84286	5.79003	6.62711	7.24671	6.13229	6.27779	6.56911	5.28893	5.84902	5.00274	6.22749	6.48229	6.10765	6.01079	5.8296	6.91969	6.29433	7.09705	5.10727	6.65491	6.48915	5.85328	5.48648	6.4125	6.55391	6.52084	6.5047	6.28279	6.61524	6.29374	6.00716	6.37156	6.50748	5.60734	6.92391	6.66555	6.44807	5.27703	5.85895	6.85567	6.39477	6.15576	7.05919	6.40678	6.37352	5.88885	6.55466	5.42889	5.15438	4.7897	6.41794	4.56329	4.82117	5.36114	5.07642	4.18348	5.00393	5.46074	6.91636	4.87548	6.64703	7.50041	3.78869	6.4044	5.28044	3.63838	6.84657	5.99139	6.34246	6.28717	4.41605	5.24329	6.46168	6.00238	4.90136	5.85235	4.29128	5.91365	5.20801	6.09478	6.59919	6.40512	6.49597	5.61895	6.30002	4.31136	4.49516	4.47325	5.86073	6.42422	6.18483	5.97808	8.24564	6.09706	5.93316	6.43795	6.74802	5.62675	5.11221	5.30494	5.22603	5.7694	5.57461	4.07793	5.34838	6.47757	6.41879	6.12634	5.28186	6.4737	6.24603	5.2092	6.46331	5.85931	5.07849	4.50264	6.64041	6.10908	4.4161	5.40277	6.0056	4.7535	6.21835	5.99946	5.94712	5.83947	4.34508	6.43383	5.13571	5.38133	5.76314	6.66111	5.86934	5.82666	6.30185	6.41657	6.44373	6.38444	5.24975
AT1G75130	5.10525	4.06388	4.14158	4.98344	4.27801	4.05714	3.54189	4.25155	4.10852	4.40487	4.43037	4.10727	4.60778	4.59692	4.68433	4.52853	3.95687	4.20547	4.74244	4.54946	3.46407	3.95729	4.83873	4.42408	4.82337	4.1633	4.5867	3.89202	4.35695	4.17894	4.99079	3.66833	4.2695	4.20491	4.4012	3.38163	4.16929	3.90242	4.06565	4.45811	4.3371	4.03527	4.15727	3.90934	3.44768	4.27773	3.62323	4.48461	3.80765	3.96183	4.44859	4.18764	4.28374	3.31177	3.92722	3.69539	3.42365	3.54384	3.34759	4.66981	4.92267	3.89564	3.9468	4.21234	4.1145	2.68746	3.31323	4.03587	3.69088	3.69633	3.61123	3.98879	3.97282	4.15092	4.46329	4.17473	4.13185	3.28118	3.86373	3.78179	3.26734	3.02249	4.3486	3.72617	4.21009	3.59829	4.40534	4.28388	3.8757	4.13584	4.53899	4.06276	3.95333	3.9649	3.96098	4.27157	2.52112	3.27878	4.1266	4.47816	4.00604	3.76947	3.89674	3.26925	3.95809	3.92566	3.31632	3.50178	3.96326	3.29335	4.123	4.28542	3.81401	3.48364	4.16112	1.90133	3.93576	4.42221	3.87469	2.76121	4.28927	3.19861	3.33379	4.21009	2.77257	4.02834	3.56343	3.99617	4.07383	4.23995	4.58916	5.31605	4.00413	4.20209	3.04257	3.34023	3.59205	4.04871	4.22692	3.97607	5.37736	3.55248	4.33759	4.30084	4.27533	4.20632	3.33684	4.3021	3.70819	3.65515	4.18936	4.24096	4.13576	4.38137	3.92311	3.67006	3.71348	3.81518	4.60874	3.24483	4.70812	3.6305	3.51096	4.38622	4.24172	4.72235	3.66556	3.78698	3.75971	3.79048	4.3627	4.58104	4.9772	4.21822	4.04104	4.81334	3.33369	3.30464	3.97356	3.44715	4.69405	4.05644	4.64868	4.30112	3.42588	3.78281	4.05562
AT1G22550	3.3734	4.02145	4.41382	2.75289	3.10767	3.03127	2.64753	3.45342	1.9063	3.29427	3.37543	3.95465	3.50226	3.53679	3.33118	2.67932	4.45243	3.62805	2.23251	4.68731	3.72617	2.53406	2.76009	4.31966	2.95924	4.42004	2.62481	3.59882	3.90715	3.28565	2.95836	3.3554	2.44802	3.17791	2.76251	2.97745	2.46558	3.45855	4.45742	3.1649	2.31242	1.84989	4.22152	2.69118	2.99645	3.49021	3.90516	4.53492	4.34676	4.68219	2.93027	3.93466	2.45784	3.80056	3.55084	3.35582	4.42883	2.3514	3.11186	3.52475	3.32612	4.22934	3.95076	4.50884	3.64611	3.64503	3.99114	3.89721	3.65247	4.15653	4.2158	2.79762	3.2481	2.81683	2.11986	2.91314	3.6631	3.91149	2.5912	3.55359	4.03979	4.33926	3.06486	4.58773	2.04252	3.27451	3.26705	3.0118	3.98165	3.98407	3.59256	2.1568	4.16965	3.42006	4.07542	2.84454	2.79107	2.3275	2.85923	3.03426	2.24701	3.30767	2.52389	2.05366	2.97529	1.93209	2.96213	2.34039	2.90587	3.53165	2.69063	4.13605	2.88601	3.12813	3.9111	4.92258	3.89432	2.91434	2.01674	2.97627	2.96217	4.54576	3.49172	2.06292	1.63335	2.65845	3.77885	2.44548	3.43805	3.10248	2.68465	2.28038	3.27368	2.71717	2.94218	3.50514	2.30983	2.19478	2.86439	2.72737	2.50312	4.69167	3.86685	4.20144	3.68511	2.31842	2.81648	3.6265	4.61614	2.48383	5.31729	3.76815	5.01588	4.63412	4.41458	5.68242	4.97743	4.5273	5.41752	4.88927	4.18464	3.48087	5.09958	3.41386	4.80041	5.55472	2.93796	2.26691	4.30052	3.66451	3.74746	3.86503	4.03764	5.01134	4.00728	3.4519	3.79946	4.89217	4.8204	4.07501	2.73708	3.53995	4.35085	2.71639	3.82133	3.56843	4.70668
AT1G31120	2.23818	3.03098	3.01678	2.18206	1.73837	1.92821	2.32689	2.13667	1.41044	3.33043	2.73267	3.23984	2.41426	3.11155	2.20941	2.33428	2.51421	1.4782	2.33813	2.47262	3.10469	2.42324	2.22702	3.40041	2.06476	2.90196	3.32644	1.97885	3.33065	2.58933	2.383	2.43173	3.05932	2.86039	1.24834	2.29632	2.92707	1.94436	1.31513	2.03249	1.70921	2.6565	2.17973	2.77728	3.05875	2.81476	3.31878	3.14809	2.3973	2.2148	1.79209	2.10215	1.87217	2.60639	1.75757	3.29404	2.90887	2.04558	2.35357	2.10198	1.9174	3.25568	2.31254	2.88312	1.63339	1.51608	1.82014	2.60217	1.80813	1.86323	3.04364	1.49848	1.8175	2.05038	1.86501	1.41482	2.65723	1.85407	1.92177	2.12034	3.59238	1.61949	2.45177	2.59183	1.58591	2.56687	2.45386	2.74332	2.60447	2.5262	1.63709	2.72164	2.05253	3.17021	2.08094	2.35481	2.30684	2.98163	2.72949	2.85892	2.11052	3.25585	1.8699	2.50303	3.09968	2.90141	1.3859	3.08747	2.17897	2.40965	2.19862	2.82108	2.82626	2.7529	2.21338	2.61367	2.07747	1.88617	2.73315	2.7316	2.49214	2.05713	2.94025	1.81003	3.45821	2.18855	1.92184	2.96841	2.47913	2.04166	2.22433	2.76893	1.33391	3.11208	2.26704	3.21024	2.31037	1.91296	1.81876	2.62773	3.33107	2.2003	1.59444	2.73234	2.71772	2.0305	3.23097	2.96453	3.17674	2.53159	3.09351	3.4054	2.69855	1.77396	2.4597	2.63133	1.9729	1.97697	2.36931	2.39217	2.21844	2.57071	2.70428	3.30292	2.00119	2.56215	2.19307	3.22585	2.75328	3.15642	3.03738	2.20721	1.75776	3.014	3.19904	1.44874	1.79971	2.58357	2.89176	1.19217	1.96348	1.44391	2.68208	2.81465	2.74457	2.89554	2.19299
AT1G03150	4.49784	4.01392	4.65284	4.05107	4.07788	4.34368	4.71086	4.67347	4.67346	4.49907	4.24274	4.87237	4.28284	3.94248	4.12197	4.14831	4.63055	4.50636	4.2701	4.00692	3.8777	4.809	4.70842	4.45882	4.58591	5.22821	5.02901	4.38541	4.51482	4.58788	4.57962	4.4935	3.96937	3.89499	4.38239	5.00948	4.42097	4.77813	4.23205	3.87561	4.3754	4.11422	3.85644	4.38466	4.73594	4.97374	4.5036	4.58173	4.09603	4.64337	4.44719	4.75246	3.50207	4.2149	4.37015	4.15695	4.52214	3.54862	4.03796	4.36992	4.27457	4.87747	4.16026	5.27421	3.8695	4.39013	4.04635	4.48525	3.61814	4.35869	4.60423	4.62183	4.55293	4.81524	4.07501	4.44756	4.06201	4.7335	4.80049	5.33334	4.97482	4.01447	4.22751	4.62102	4.5715	4.44307	4.8759	4.45648	4.51208	3.68568	4.81306	4.1392	4.56507	4.84456	5.04286	5.13508	4.60262	5.13552	4.62514	4.48412	4.13468	3.67546	4.18802	3.90275	3.94986	4.6191	4.26019	3.75743	3.73056	4.85679	4.3131	4.13926	3.99276	4.40992	4.09037	4.27566	4.32428	4.0904	4.96683	4.09218	3.92442	4.03512	4.49337	4.12549	5.17086	4.05431	4.55123	3.80214	3.96302	4.625	3.86382	4.62819	3.76661	4.68426	3.82691	4.65448	4.1392	3.62922	3.87862	4.0197	5.09589	3.73536	3.90417	4.05649	3.8242	4.45422	4.63717	4.18613	4.14638	4.1316	3.972	3.96272	4.48222	4.30527	4.39512	4.54774	3.58091	4.48033	4.61287	4.25242	4.15116	3.69052	5.15631	4.51545	5.047	4.14226	4.65083	3.54064	4.17253	4.74894	4.17796	3.83581	3.73476	4.35319	4.17971	4.46358	4.07239	4.09299	4.6373	5.95119	4.38647	3.96835	4.90461	4.31813	4.40637	3.73139	4.51726
AT1G27980	4.72637	3.68672	3.28799	4.59442	3.74901	3.1093	3.53748	3.80265	4.06539	4.17225	4.23208	2.94892	3.46433	4.18038	1.42047	4.15077	3.43382	2.51396	4.1073	3.00467	2.79704	3.11927	4.52134	3.20687	3.93315	2.24673	2.59115	3.47759	3.90797	4.01279	4.39912	3.12012	4.15102	3.73575	3.45411	2.55826	3.89792	3.02	3.24994	4.11531	3.88243	3.68206	3.76221	2.31848	2.96153	2.61086	3.3642	4.06297	2.94079	3.3842	3.56231	3.72494	3.60845	1.98955	3.87736	3.38266	3.01052	3.40645	3.07738	3.91931	4.09392	2.54704	3.32298	4.03714	4.70373	4.19866	3.21313	4.45667	3.52134	2.48344	3.09501	3.81201	4.06712	4.30553	4.11874	3.40371	3.68296	2.59479	3.60999	3.40276	2.33089	3.38317	4.24207	3.13672	4.41251	3.57196	2.66396	3.99779	2.78371	3.36799	3.09227	3.34844	2.78613	2.89869	2.35941	2.44682	2.17379	3.73912	2.9218	2.5688	2.53944	2.69818	2.09405	2.3323	2.20165	3.9208	3.31813	4.01817	2.98131	2.73501	2.22356	3.16994	3.19438	3.09156	4.21124	1.39583	2.33582	3.2581	2.90967	4.01098	4.05337	2.49722	2.96142	3.65004	2.37676	2.88383	2.37045	3.59519	3.26148	4.00469	3.73906	3.42875	3.07901	3.6305	2.90557	2.86012	2.61208	3.42239	3.86191	3.44725	4.68991	2.718	3.99322	4.06682	4.83709	3.96697	2.92627	4.20114	3.00165	4.31267	2.65508	3.15105	2.32818	4.69333	2.60216	3.4936	3.09593	2.20161	2.82523	2.69683	4.21923	3.80671	3.24323	3.76273	3.32762	3.31866	3.08453	3.68658	4.47702	3.41131	4.4607	3.11231	3.87778	3.48568	3.43138	3.3168	2.5192	2.65558	3.44483	1.55437	3.73555	3.62896	3.83732	3.57671	3.83698	4.72219	3.03244
AT1G52220	9.72394	10.1792	10.7121	9.16883	10.4238	10.3481	10.04	10.4089	10.1949	9.55137	9.6187	11.2223	10.2425	9.70581	11.6797	9.83834	10.9215	11.1669	10.6147	10.3851	9.84329	10.357	9.38887	11.1496	10.1987	10.5474	11.1829	11.2495	10.2379	9.40143	9.9994	11.2073	9.57964	10.4939	9.6603	11.0352	9.34788	11.2934	10.775	9.7809	10.0121	10.4553	10.2942	11.009	11.0455	11.1291	10.8515	10.6851	10.8532	10.9961	10.6947	10.9602	10.1234	10.7736	10.5002	10.4861	10.6619	10.1279	10.2231	10.548	10.3171	10.8531	10.649	10.2894	10.1614	11.114	10.2554	10.6322	10.476	10.7612	10.3389	10.9264	10.6528	10.3742	10.2755	10.5419	10.0305	10.6366	10.2096	10.8699	10.7291	10.5145	10.8092	10.8774	10.3216	10.5265	10.792	10.5801	10.9542	10.4804	10.9472	10.3684	10.7225	10.8577	11.463	10.742	11.0327	11.0207	9.73633	11.168	11.0038	11.2894	10.977	11.0622	11.172	10.4471	11.0475	10.4958	10.2169	10.8489	10.6599	10.8277	9.51971	10.6643	10.1495	11.5802	10.79	10.0931	11.131	10.2471	9.79818	10.7901	10.8001	10.3738	11.4735	9.80212	11.0199	9.95592	9.92325	9.89104	9.27543	10.149	9.51116	10.6575	11.036	11.062	9.86117	9.48122	9.8159	9.8285	11.6996	10.0566	9.94516	9.645	10.1721	10.3727	10.8512	9.92321	10.5891	9.94259	10.2432	10.6448	11.0328	9.88347	11.2641	10.7257	10.2034	11.0689	11.0189	10.9723	10.0243	10.3338	10.1388	10.3461	10.9723	10.5381	10.1025	9.97485	9.29137	10.8765	10.4878	10.1734	10.0194	10.9002	11.0075	10.0523	11.0218	10.3721	10.7031	12.037	10.1807	10.0428	9.98952	9.94604	9.93303	9.89783	10.4922
AT1G56440	3.79834	3.68352	4.4278	3.71851	3.46431	3.39807	4.33415	3.65077	2.74937	2.71221	3.76816	2.1691	3.3033	3.30088	3.17193	3.35593	3.43689	3.18157	2.65202	3.85992	3.94893	3.0518	4.15532	3.50024	3.23785	3.54909	2.21718	3.94956	4.8053	4.27164	2.94223	3.75849	3.75703	4.14438	3.31961	2.95701	3.12246	3.03446	3.89574	3.84113	3.03772	3.35959	4.2223	2.81787	2.97779	3.36866	3.90146	3.48617	3.76549	3.46071	3.7602	3.19893	1.99474	3.27689	2.68281	2.65074	2.71562	3.35269	3.09021	3.26092	2.99545	3.09206	3.55516	3.06915	3.95388	3.14469	2.95812	2.5646	2.03086	3.74392	3.49413	3.55546	2.77139	3.64107	2.66877	2.89713	3.73413	3.51069	3.53983	3.51524	3.13525	3.73785	3.34833	3.53878	3.00665	2.78288	3.37503	3.10186	3.46403	3.59312	3.19357	3.17896	2.52444	4.00559	3.66687	4.78854	2.43731	3.88315	3.02406	4.06138	3.17346	2.56873	3.13099	2.81452	3.63198	4.3202	2.8257	3.45446	3.34041	3.03675	3.22681	3.87365	3.70826	2.97789	3.13668	3.12127	3.74061	3.20196	2.56185	3.63311	2.45352	3.22713	3.07359	3.7472	1.69864	3.55551	3.30311	3.74694	2.82889	2.91965	2.79264	3.36554	2.56912	3.80214	3.06999	3.46784	2.88769	3.67535	3.55394	3.27787	4.21478	3.67018	4.02052	3.31161	2.97316	3.0042	3.37541	3.30209	4.38182	3.93644	3.5398	3.72435	3.61084	3.81277	3.52339	3.72177	3.81922	3.39011	2.68277	3.92159	3.39339	3.02778	3.16096	2.23904	3.11639	3.71868	3.98744	4.10673	3.28967	3.62305	3.21123	3.12406	4.18866	2.43144	3.67224	4.2669	3.67784	2.81509	4.47403	4.53873	3.29016	3.73616	4.17284	3.33359	3.39251	3.91525	3.5365
AT1G04540	1.90084	0.653846	0.738259	0.641679	1.11407	1.66721	1.06638	0.668949	1.94518	0.664618	1.4083	2.02055	2.50493	1.3803	0.485575	0.928987	0.707842	2.44554	2.33742	0.663475	0.634295	2.01872	0.59409	2.26379	2.43817	1.9365	0.726353	0.739448	0.654543	0.645522	2.67856	1.29654	1.08267	0.675815	1.31459	2.40011	0.887221	1.51199	1.5946	1.27875	1.25837	1.72546	0.640949	1.60621	1.9166	1.32262	0.961888	0.933199	0.672411	1.00088	1.8714	1.2766	1.75516	0.923198	3.28875	0.646265	0.75965	0.90285	1.86649	2.18207	1.80256	0.780053	1.82455	2.40729	0.981956	2.19803	0.672504	1.6418	1.13572	0.690671	0.687065	1.43325	2.26871	2.08256	1.97542	1.9557	1.22473	0.797533	2.57592	2.0617	1.87968	1.20034	1.84486	1.00523	2.21838	0.839579	1.75411	1.93032	0.735352	1.02821	0.686346	1.91063	2.55619	1.76411	1.93256	2.61126	0.726937	1.2251	1.12289	1.49672	0.940312	1.02361	0.693484	1.16963	1.07475	1.98798	2.10404	0.782098	1.21361	0.915166	1.75133	1.32657	0.9215	1.56382	1.87364	0.473697	0.70279	1.1004	1.98793	1.87968	1.36946	0.695217	0.677956	2.17204	0.577951	0.686573	0.715404	1.36711	0.665351	1.11131	1.15125	0.960423	1.50187	2.01902	1.41177	0.815945	0.682268	1.701	0.671923	0.634844	0.848988	0.613794	0.947638	1.30205	1.17325	2.31499	2.00103	0.613533	0.662694	3.00083	1.33462	2.51758	2.44569	0.653075	1.98596	1.8936	0.663945	1.54708	0.748279	0.708384	2.27785	2.17354	2.29584	1.54062	0.748859	1.16622	2.15441	1.91863	0.991317	2.34333	1.90211	1.09608	1.75269	1.76041	2.01859	2.69452	1.12831	0.695643	0.634307	1.48658	0.855847	1.43409	0.724437	1.17105	1.53627	1.65954	0.834049
AT1G64280	6.56832	6.33812	6.60026	6.09614	5.82968	6.37453	5.82268	6.16181	5.86384	5.82473	5.98238	5.89396	5.92765	6.02419	5.76641	5.97387	6.21003	5.41476	5.634	6.32315	6.11836	5.19808	6.05945	6.11977	6.18761	6.24705	6.08108	5.82787	6.18541	6.06217	6.02367	6.00611	6.32805	6.24223	5.8982	5.99003	5.6426	5.937	6.2748	6.03273	5.8534	6.07193	6.20338	5.92019	5.76395	6.04585	6.18114	6.55775	6.33025	5.89913	5.71068	6.24368	5.88215	5.94372	5.45966	5.92376	5.5405	5.73387	5.42655	6.37246	5.80787	5.97118	6.27371	5.77664	5.90841	5.81862	6.01994	5.92816	5.47627	5.82523	6.3957	5.54859	6.56914	5.80035	5.34504	5.42381	5.43117	6.00474	5.58073	6.18643	5.65806	6.29322	5.98509	6.14817	5.8743	5.95604	6.38775	5.74418	6.04015	5.92604	5.61894	5.93611	5.56944	5.86601	6.39747	6.49875	5.36484	5.50168	5.93937	5.96173	5.38797	6.11796	6.01342	5.93928	6.05593	5.88881	5.52736	5.91047	5.78927	6.12656	5.68082	6.54962	5.0954	4.80545	6.00623	6.19275	6.26179	5.7706	5.82725	5.80399	5.57487	6.50697	5.79649	5.98503	4.80018	5.59973	5.73653	6.03693	5.59429	5.82315	5.63187	6.54693	5.48964	5.45632	6.1081	5.9077	5.98667	5.6783	5.37722	5.44215	6.53777	6.73697	6.13818	5.77223	5.49375	5.8814	5.19986	5.51537	6.11796	5.59096	6.77058	6.26817	5.8357	6.14583	5.96127	6.2572	6.75105	5.78056	6.24948	6.59321	5.88864	5.34723	6.30446	6.00836	6.54989	6.86033	5.99384	6.25076	6.14689	5.8956	6.13087	5.53216	5.86938	5.87528	5.53742	5.38617	5.45753	6.08151	6.34501	5.97991	5.67099	5.81931	5.9706	5.74336	5.0207	5.44087	6.29003
AT1G22910	5.90817	6.32768	5.72597	5.8184	5.66643	5.33925	5.09003	5.08376	5.58358	5.43503	5.5313	5.27831	6.36379	5.75831	5.50669	5.43731	5.49371	5.38089	5.45609	5.6771	4.53974	5.72461	5.86885	5.10034	5.51438	5.03275	5.05752	5.51784	5.34502	5.98085	6.15456	5.20468	5.81948	4.59883	5.44525	5.60982	6.1402	5.61937	5.50342	5.90697	5.45185	5.60866	5.68113	5.85787	5.56352	6.08305	5.78576	5.89327	5.60455	5.2352	5.70969	5.93394	5.51898	5.45705	5.07588	5.80411	5.34425	5.86125	5.55629	5.75335	5.92539	5.36511	5.57708	5.57631	5.96021	5.43527	5.79975	5.38094	5.37434	4.74678	6.27408	5.76861	5.49481	5.94529	5.76752	5.6428	5.68332	5.885	5.68074	4.90339	5.34837	5.43578	5.99311	5.44745	6.03467	5.32071	5.32088	5.72702	5.62242	5.48752	5.32114	5.85833	5.63462	4.76853	5.30245	5.74969	5.55968	5.73641	6.00642	5.77613	5.52532	5.64937	5.2792	5.04453	5.61418	5.45113	5.90098	5.30017	5.86903	5.73242	5.7711	5.73072	5.55549	5.06261	5.45582	5.81093	5.64058	5.59078	5.37632	5.75069	5.85471	5.47898	5.00911	5.96968	5.69698	5.10884	4.93383	5.05227	5.90328	5.65988	5.53475	5.32223	5.77815	5.64823	5.1835	5.5223	5.68832	5.32131	5.97591	5.97774	6.57182	6.08945	5.54674	5.77312	6.03762	5.65035	5.70937	6.03523	5.3646	5.60863	5.9407	5.83737	5.74016	5.00873	5.2449	5.61254	5.71085	4.86306	5.41901	5.47293	6.24689	5.9977	5.57398	5.81929	6.16011	6.23333	5.13833	5.27583	6.04155	5.49298	5.84384	5.90972	6.31746	6.21953	5.34304	5.86578	5.12726	4.99238	5.51153	6.60155	5.66438	6.00673	5.68233	5.50834	5.73275	5.64402	5.42718
AT1G77850	3.47766	3.45081	2.99677	3.34409	3.74104	2.51318	2.71743	3.40043	3.03585	3.18519	3.63346	2.99214	4.04792	3.77761	3.82947	3.39419	3.49509	3.41423	3.67954	3.25041	3.41805	3.1244	3.7627	3.64224	3.58	2.93438	3.26086	3.62084	2.8139	3.81282	2.86232	2.93874	2.49875	2.22383	3.7355	3.47406	3.57894	3.0625	3.5165	3.41601	2.95911	3.47938	2.43248	2.96277	2.30665	2.97875	3.06097	3.45975	3.52969	3.56951	3.42463	4.03273	2.71384	3.05415	2.17974	3.03918	3.06883	3.0076	2.48925	3.67406	2.91333	3.70896	3.04198	3.93974	3.10503	3.84472	2.87797	2.84503	2.84045	3.12833	3.19692	3.14761	3.45477	3.29526	3.81169	3.88893	3.41697	2.73808	2.79795	2.9158	3.0491	2.54477	2.96041	3.79294	2.61788	2.6202	3.66571	3.21017	3.95145	2.49452	3.0235	2.48049	2.59453	2.83754	3.32213	3.32354	2.53816	3.20256	2.8607	2.67214	2.18375	2.77671	2.95219	3.76255	3.61775	3.08257	3.39137	3.26226	3.32975	4.04528	2.5974	2.86033	3.31793	2.17308	2.95763	4.74237	3.2569	2.7325	3.11922	3.68487	3.20289	2.59976	3.49681	3.66421	2.4416	3.4097	2.32446	3.26934	2.50806	3.32367	3.85647	2.87565	2.49052	3.41316	3.60579	3.25912	3.00862	3.02174	3.05802	2.83345	3.89732	2.66606	4.00678	3.40365	3.4117	3.01974	3.66785	2.97988	3.37455	3.17187	2.81742	2.80376	2.97518	3.7705	2.8452	3.5667	3.10797	3.21272	3.78503	3.42893	3.63177	3.6115	3.16918	3.10172	3.9033	2.83978	3.00868	1.90247	3.70879	2.92302	4.06523	3.25749	3.78548	3.70517	3.34676	3.4202	2.97363	2.73411	3.3666	3.08201	3.53531	2.36727	2.5311	2.74471	3.95732	3.50503	2.9715
AT1G35510	4.91366	4.37411	4.01556	4.28166	4.57157	4.23624	4.12971	3.34268	4.17878	4.42459	4.32375	3.73601	4.46195	4.39278	3.21085	4.33724	3.82321	3.59082	4.51491	4.30959	3.38165	3.88828	3.90434	4.3491	4.61371	3.85555	4.4203	4.08852	4.05896	4.46451	4.71791	4.07754	4.69535	2.56625	3.90719	5.03675	4.38453	4.2107	4.33445	4.52305	4.39883	4.34109	4.53039	4.76687	4.79182	4.49444	4.09185	5.06447	4.52876	3.6196	4.37096	4.48849	4.21084	4.03904	3.82007	4.3383	3.77123	5.02848	4.53042	4.4861	4.90496	4.49661	4.19465	4.48104	4.68025	4.66982	4.22852	4.08937	4.0835	3.68072	4.78069	3.95117	4.10219	4.12812	4.58327	3.94498	4.60303	4.09359	4.50353	3.81231	3.98966	4.51794	4.5147	3.7844	4.67865	4.15317	4.93422	4.53189	3.93159	4.48632	4.62639	4.58089	4.6916	4.08844	4.5464	4.22971	4.16196	4.53518	4.17215	3.70886	4.67918	4.85394	4.55781	5.18082	5.07803	5.14586	4.47017	4.55901	3.48761	4.22593	4.41462	4.62966	4.67831	4.40319	4.56486	2.98017	5.01408	4.23545	4.29601	4.688	4.02631	3.77314	3.37572	4.47588	3.61306	4.04894	4.32565	4.91795	4.19641	3.93306	4.01382	3.93114	3.69814	4.70982	4.15487	4.94313	4.67004	4.17066	4.30897	4.63269	4.84187	4.36697	4.92175	4.21405	4.57685	4.36947	4.91285	4.68466	4.69178	5.36519	4.3105	4.79041	4.47533	4.56076	4.28665	4.49444	4.61305	3.69365	4.68949	4.82229	5.03363	4.65216	4.05666	4.88746	4.56354	4.63161	4.12506	4.43108	4.57634	4.87863	4.83007	4.61777	4.25058	3.89464	4.3482	4.45667	4.33889	3.44025	4.87565	2.52144	4.02416	4.95254	4.62347	4.77684	4.75709	3.58589	4.5644
AT1G49510	6.01833	6.123	6.15157	6.21988	5.94527	5.98702	5.77954	6.16533	5.98324	5.56219	5.90898	6.55614	6.71612	6.13859	6.42636	6.19915	6.24528	6.49365	6.24523	6.40293	6.05436	6.14451	5.65847	6.52933	6.00801	6.0796	6.51127	6.32871	6.10327	6.02062	5.53818	6.08641	6.074	5.80112	6.17464	6.25983	5.92229	6.01931	6.30781	6.25476	6.05321	5.59061	6.00879	6.50383	6.1928	5.84201	5.8839	6.72527	6.13388	6.4144	6.22585	6.41692	6.08951	6.21331	5.7246	5.89629	5.85034	6.01811	6.2612	6.71369	6.62985	6.63431	6.17582	6.21809	6.07505	6.47357	6.52364	6.2929	6.40276	6.18705	6.41465	6.44455	6.60195	6.30915	6.21662	6.49438	5.99197	6.09268	6.26855	6.48626	6.32046	5.56083	6.28543	5.95948	6.14309	6.5239	6.28614	6.04626	6.47066	6.37849	6.62192	6.40164	6.01706	6.45522	6.23412	5.508	6.51414	6.44301	6.43141	6.49766	6.69101	5.99452	6.35952	6.42953	6.35357	5.99173	6.17397	6.17258	6.30823	5.89187	5.97429	6.23128	6.45215	6.24994	6.19551	6.25339	6.03094	5.93745	5.78961	5.86988	5.98457	6.16966	5.77684	6.22015	6.03566	5.92014	6.19826	6.37902	6.22781	6.31694	5.57366	5.96979	5.96469	5.81094	6.04915	6.53315	6.07815	6.01332	6.37835	6.33229	7.07985	6.16327	5.85804	5.74971	6.21422	5.84734	6.06562	6.44877	6.00706	5.5762	6.1317	6.24698	6.12331	5.77044	6.48169	5.56794	6.1751	6.28062	6.12933	6.61383	6.10735	6.21898	5.97675	6.07224	6.37379	6.52804	5.67492	5.88461	5.11672	6.0376	6.2391	5.83538	6.26504	5.71662	6.05987	5.63477	6.30036	6.1019	6.2666	6.80652	6.36824	5.59458	5.94376	6.12789	5.90802	5.46692	6.16721
AT1G26930	1.60506	0.427593	1.43328	1.772	0.861629	1.38006	1.69711	0.922169	0.473586	1.37044	1.13539	0.464473	1.51566	0.441611	0.311693	0.427328	0.765265	0.854831	0.809437	0.911395	0.657784	1.0534	1.36187	0.493875	0.750843	1.48474	1.03577	1.43642	0.687176	1.70733	0.706939	1.22176	1.70782	0.443396	0.925131	0.523112	1.86479	0.790522	0.421592	0.853156	1.25935	1.14449	1.03386	0.458386	0.766074	1.04885	0.713664	1.56353	0.440939	0.747099	2.04969	0.771378	1.78948	0.885092	0.825351	1.19105	0.504843	0.861768	0.431472	1.38843	0.470829	0.520041	0.878974	2.40622	1.75274	1.74747	1.51084	1.3513	1.52857	1.3079	0.734691	0.522255	1.14135	1.45071	0.454703	1.22064	0.736614	1.40386	1.2084	0.534065	1.17038	1.89939	1.038	1.3273	1.57655	1.18812	0.430626	1.20201	0.486861	1.00622	0.956463	0.996387	0.744152	0.696798	0.424917	1.84282	0.480665	1.14536	1.03664	0.474781	1.22748	1.00089	0.456202	0.893995	1.26335	0.799046	0.460115	0.521569	0.448821	0.87588	1.07883	0.486386	1.32598	0.820744	0.457325	0.719745	0.462979	1.65985	0.86489	1.06092	0.438557	0.457463	0.444944	0.437937	0.374105	0.451183	0.472201	0.920671	0.702924	0.415497	1.21403	0.440534	0.903907	1.18254	1.13	0.546977	1.648	1.30504	0.712519	1.16092	1.90308	1.33054	1.08873	0.419743	2.04246	1.54984	1.42393	0.969533	0.909858	0.446804	1.068	1.78342	0.983474	1.33737	1.41151	1.2749	0.434841	0.489298	1.07958	0.467064	1.69428	0.741783	0.462134	1.05526	1.46133	0.908058	0.556782	0.499017	0.45361	1.18657	0.709323	0.498503	1.46008	0.551202	0.967508	1.45366	0.512432	0.747292	1.28344	2.33312	2.02097	1.02197	0.478828	0.434861	0.558287	1.37606	1.22622
