## Supplemental Data 3 for "The plant circadian clock exerts stronger control over the diel proteome than the transcriptome" (part 18 of 41)

### Sheet: rlog_counts (continued)
Gene	ZT19_wt_4	ZT13_wt_3	ZT9_wt_3	ZT15_wt_2	ZT15_wt_4	ZT23_wt_1	ZT1_wt_3	ZT11_wt_4	ZT1_wt_2	ZT19_wt_1	ZT19_wt_2	ZT7_wt_4	ZT23_wt_3	ZT15_wt_1	ZT7_wt_1	ZT21_wt_1	ZT9_wt_1	ZT3_wt_2	ZT23_wt_2	ZT13_wt_4	ZT11_wt_2	ZT23_wt_4	ZT15_wt_3	ZT7_wt_2	ZT1_wt_4	ZT9_wt_4	ZT5_wt_2	ZT7_wt_3	ZT11_wt_1	ZT17_wt_4	ZT21_wt_3	ZT5_wt_4	ZT17_wt_1	ZT11_wt_3	ZT17_wt_2	ZT3_wt_3	ZT19_wt_3	ZT5_wt_1	ZT13_wt_1	ZT21_wt_4	ZT21_wt_2	ZT1_wt_1	ZT13_wt_2	ZT3_wt_1	ZT3_wt_4	ZT5_wt_3	ZT9_wt_2	ZT13_lhycca1_4	ZT9_lhycca1_4	ZT5_lhycca1_4	ZT15_lhycca1_4	ZT23_lhycca1_3	ZT17_lhycca1_2	ZT7_lhycca1_4	ZT1_lhycca1_2	ZT11_lhycca1_3	ZT3_lhycca1_1	ZT11_lhycca1_2	ZT19_lhycca1_3	ZT23_lhycca1_2	ZT17_lhycca1_1	ZT3_lhycca1_3	ZT9_lhycca1_1	ZT1_lhycca1_1	ZT17_lhycca1_4	ZT23_lhycca1_4	ZT13_lhycca1_3	ZT1_lhycca1_4	ZT21_lhycca1_4	ZT7_lhycca1_2	ZT13_lhycca1_1	ZT21_lhycca1_3	ZT1_lhycca1_3	ZT15_lhycca1_1	ZT17_lhycca1_3	ZT15_lhycca1_2	ZT15_lhycca1_3	ZT7_lhycca1_1	ZT19_lhycca1_1	ZT3_lhycca1_2	ZT3_lhycca1_4	ZT11_lhycca1_4	ZT23_lhycca1_1	ZT5_lhycca1_3	ZT19_lhycca1_2	ZT11_lhycca1_1	ZT9_lhycca1_2	ZT21_lhycca1_2	ZT5_lhycca1_2	ZT13_lhycca1_2	ZT5_lhycca1_1	ZT19_lhycca1_4	ZT7_lhycca1_3	ZT9_lhycca1_3	ZT13_prr7prr9_4	ZT9_prr7prr9_1	ZT5_prr7prr9_4	ZT3_prr7prr9_2	ZT19_prr7prr9_1	ZT5_prr7prr9_3	ZT5_prr7prr9_2	ZT9_prr7prr9_4	ZT11_prr7prr9_1	ZT5_prr7prr9_1	ZT9_prr7prr9_2	ZT1_prr7prr9_3	ZT1_prr7prr9_1	ZT1_prr7prr9_4	ZT15_prr7prr9_2	ZT15_prr7prr9_3	ZT3_prr7prr9_3	ZT13_prr7prr9_2	ZT21_prr7prr9_3	ZT3_prr7prr9_1	ZT15_prr7prr9_1	ZT11_prr7prr9_4	ZT13_prr7prr9_3	ZT21_prr7prr9_2	ZT7_prr7prr9_4	ZT1_prr7prr9_2	ZT17_prr7prr9_4	ZT13_prr7prr9_1	ZT9_prr7prr9_3	ZT23_prr7prr9_3	ZT7_prr7prr9_3	ZT17_prr7prr9_2	ZT11_prr7prr9_3	ZT19_prr7prr9_4	ZT17_prr7prr9_3	ZT17_prr7prr9_1	ZT19_prr7prr9_2	ZT15_prr7prr9_4	ZT19_prr7prr9_3	ZT3_prr7prr9_4	ZT7_prr7prr9_1	ZT7_prr7prr9_2	ZT23_prr7prr9_4	ZT21_prr7prr9_1	ZT21_prr7prr9_4	ZT23_prr7prr9_1	ZT23_prr7prr9_2	ZT13_toc1_3	ZT15_toc1_4	ZT21_toc1_2	ZT17_toc1_1	ZT23_toc1_2	ZT3_toc1_1	ZT17_toc1_3	ZT11_toc1_4	ZT1_toc1_2	ZT13_toc1_4	ZT3_toc1_4	ZT5_toc1_4	ZT15_toc1_1	ZT7_toc1_3	ZT9_toc1_2	ZT13_toc1_2	ZT7_toc1_1	ZT9_toc1_3	ZT7_toc1_4	ZT21_toc1_3	ZT23_toc1_1	ZT11_toc1_3	ZT1_toc1_4	ZT9_toc1_4	ZT13_toc1_1	ZT1_toc1_1	ZT1_toc1_3	ZT15_toc1_2	ZT3_toc1_3	ZT15_toc1_3	ZT19_toc1_2	ZT19_toc1_1	ZT7_toc1_2	ZT3_toc1_2	ZT23_toc1_4	ZT5_toc1_3	ZT9_toc1_1	ZT11_toc1_2	ZT5_toc1_2	ZT23_toc1_3	ZT21_toc1_1	ZT17_toc1_2	ZT19_toc1_3	ZT19_toc1_4	ZT17_toc1_4	ZT11_toc1_1
AT1G24460	6.12342	5.62915	5.24725	5.46487	5.12018	4.66624	5.2824	5.83847	4.93268	4.98192	5.41082	4.5184	5.69257	5.25615	5.5488	5.27558	5.16153	5.15958	4.95264	4.89677	5.01808	4.51553	5.1309	5.87011	5.16773	5.41981	5.30086	5.09979	5.281	5.63891	4.94621	5.44379	5.06647	5.00985	5.26655	5.397	5.2559	5.36915	5.28924	4.83049	5.67975	5.30753	4.51179	5.43126	5.21658	5.38222	4.79349	5.49335	5.37095	4.93095	5.23441	5.28375	4.95841	5.33077	4.79711	5.29342	4.34906	5.12054	4.73016	5.51762	5.33926	5.57566	5.38272	5.52763	5.55655	5.31991	5.11859	5.22879	4.33423	4.40965	5.38517	5.45177	4.92898	5.45226	5.16134	5.83422	4.80095	4.69547	5.02239	4.81495	5.03502	5.23269	5.45174	5.58949	4.79446	5.20234	5.27999	4.94542	4.69624	5.23119	5.11198	4.42781	4.51482	5.55117	4.23228	5.40566	4.8677	5.01606	4.99168	4.86921	5.03416	5.24389	4.82438	5.69	4.71051	4.88416	5.00704	4.74526	4.16657	4.46078	4.70297	4.43729	5.15583	3.88321	5.31901	6.06882	4.3049	4.87039	4.76632	4.71174	4.53144	4.47674	4.57143	4.10357	5.75852	4.82586	4.61015	4.67378	4.95953	4.65361	5.35581	4.82055	4.93201	5.24774	4.8589	4.57254	4.62969	4.9197	4.75786	4.20939	6.15494	5.05086	4.6213	4.90044	4.84425	4.11504	5.23098	4.93168	5.49629	5.20397	4.8023	5.23456	5.27482	4.53314	4.29698	4.63531	5.07677	4.84052	5.77863	4.89231	5.4525	3.37115	4.71669	5.08477	5.5056	5.04242	4.62432	4.08959	4.07039	5.50433	5.65496	4.38197	5.07241	5.36114	6.16191	4.69469	4.88997	5.10413	4.8074	3.23648	4.63703	4.76881	5.15477	4.87132	5.03945	4.59556	5.02187
AT1G06430	9.54506	9.74693	10.1275	9.32038	9.01315	10.8349	11.8287	9.76299	11.6227	10.6761	10.5401	10.7665	10.4352	9.89068	10.3943	10.3509	10.3785	11.5847	10.8669	10.1039	10.6634	10.7819	9.21635	10.4585	11.4795	10.5606	10.5662	10.5677	9.70832	9.47272	10.5232	10.9856	10.1562	10.4914	9.84152	10.8322	9.05535	10.6428	9.56817	10.0263	9.93989	11.7102	9.98196	10.6017	11.2202	10.9736	10.4204	9.41772	9.41826	10.4385	9.62802	10.3741	10.6982	10.423	12.1659	10.1342	11.5711	10.6692	10.9494	10.9362	10.5782	11.0888	9.75164	11.8122	10.7	10.1401	10.1828	11.713	11.3928	10.4758	10.1612	10.4463	10.7402	9.58195	10.4546	9.39134	10.8412	10.4712	10.4218	11.1477	11.0808	10.4306	10.9189	10.4406	10.2132	9.98704	8.89485	11.1462	10.482	10.2676	9.70701	11.0038	10.4164	9.52386	9.43725	9.33336	10.3389	10.3168	9.43244	10.1175	10.0641	9.55217	10.2198	10.502	9.87352	10.8262	10.4711	11.7069	9.60377	9.28867	11.6218	9.80052	10.502	11.1913	9.6601	10.0737	9.96949	9.98964	10.5902	11.3155	9.99763	10.0733	10.9886	9.94794	10.5098	9.81077	10.1075	9.95057	9.64922	9.39866	9.98577	9.6037	10.2418	10.6105	10.4927	10.9683	10.3496	10.4681	10.1151	10.0955	9.30497	10.4145	10.1367	10.5505	9.62662	11.153	11.3043	10.2958	10.0175	11.6594	9.97252	11.7487	10.3792	10.2719	10.1703	9.69857	9.69012	9.90522	9.63162	9.79163	10.0214	10.9939	10.7346	11.8306	9.38012	9.78918	12.4103	11.5448	10.3572	11.3809	9.14165	9.70401	10.5939	10.8658	11.3	10.1198	10.7827	10.1871	9.66555	9.64804	10.4545	10.4543	9.62861	10.2792	10.5555	10.3088	9.86299
AT1G70000	5.20722	5.15016	3.94407	4.79614	4.69928	5.53745	6.85164	4.30077	7.13117	4.83412	4.37238	2.65151	5.59901	4.32137	1.86051	5.26136	2.86188	6.01512	5.89539	3.63471	3.71769	5.50995	4.26307	2.76286	7.14999	3.62372	4.30745	3.2948	4.27607	4.73723	5.16311	4.09722	5.00988	3.60464	4.63949	5.44061	5.18246	3.61136	4.04903	5.41095	4.96146	7.34497	4.59973	5.58948	5.98417	4.84418	2.33292	5.37759	4.48327	2.38784	5.10369	4.62966	5.37212	3.21629	6.89297	4.27787	3.36471	4.19731	5.72358	5.11234	5.18239	3.27197	4.46914	6.70821	5.45884	5.40871	4.75774	6.59206	4.91413	4.03116	5.34174	5.87711	6.67898	4.7264	5.42179	5.31524	5.49663	2.90859	5.58035	3.64605	3.87253	4.5816	5.52465	4.06337	5.70236	4.84609	3.68714	5.58493	2.73651	5.14652	2.59966	5.92284	2.81749	4.46694	3.91017	3.96468	4.88865	5.97674	4.08199	4.53141	5.10056	4.6939	3.83795	4.91455	3.76586	6.72739	6.87109	6.98726	2.35851	2.9631	5.26835	3.84343	4.67076	5.30975	3.38884	3.92378	3.1671	4.69393	4.39166	6.95849	3.65848	3.84524	4.54792	4.95741	5.55389	3.5595	3.76585	3.93204	2.89225	3.59496	4.54297	4.26875	4.21173	5.38903	4.38624	4.91691	5.10135	4.54254	5.02522	3.94841	6.07346	4.11746	3.4699	5.22251	4.29002	4.99137	5.33596	4.15537	2.7212	7.65058	4.28077	5.79395	4.07191	3.22789	3.63102	3.8788	3.78335	2.95668	2.98616	3.03622	4.38366	5.10096	3.87217	7.26586	2.51516	4.50659	7.19478	7.33374	3.25231	5.75221	4.6154	4.80937	4.66455	2.97504	5.65298	4.97762	4.85168	2.82412	3.50988	4.53449	4.89877	4.78825	4.23991	5.1418	4.81401	4.6	3.49626
AT1G76260	4.37081	4.31021	4.48766	4.49861	4.13886	4.5434	3.86247	3.39118	3.08163	3.37419	3.78362	3.53055	4.22032	4.72675	3.42424	3.75981	3.82159	3.92827	3.87787	4.41654	4.08661	3.96908	4.07344	3.40572	3.1338	3.81306	3.95815	4.01195	3.71246	4.06847	4.13475	3.41919	4.45718	4.00174	4.04793	3.43044	3.91576	3.22659	3.90974	4.30177	4.46729	3.85603	4.4701	3.41679	3.46177	4.15124	4.43036	4.38047	2.93221	4.04112	3.79126	4.11208	3.8243	3.45728	3.51888	3.86997	3.22158	4.29468	3.55933	4.0196	4.33871	3.41629	3.56841	3.67353	4.12742	3.87929	4.19302	3.88275	3.70815	3.75102	2.98121	3.74128	4.11003	3.63012	2.55438	3.74125	4.44063	3.96764	3.48808	3.59748	3.46161	4.05269	3.83713	3.58039	4.05839	3.74499	3.77987	3.84132	3.79977	4.28902	2.97881	3.98751	3.22241	3.89093	4.08984	4.14212	3.83497	3.96212	4.0152	3.41138	3.49824	2.92203	4.12427	3.95316	3.27398	3.54544	3.72166	3.98404	4.1224	4.35844	3.69561	4.25748	3.96822	3.17389	3.70609	3.74144	3.80088	4.20471	3.79739	3.66143	4.41336	4.25714	3.9648	3.59651	2.60702	3.5351	4.42432	4.43898	3.29813	3.26436	3.54159	3.14426	3.83666	3.35791	2.27073	3.54019	3.58816	3.75775	3.98454	4.12305	3.8883	4.11513	4.53305	4.16135	4.12425	3.37441	3.72383	4.14352	3.98761	4.0225	3.60454	4.16414	3.34179	4.45133	3.77867	3.29076	3.99322	3.66027	3.98613	3.69278	4.22375	4.07232	3.79612	2.67393	4.05052	3.98351	3.81409	3.43041	3.96804	4.26409	3.72239	3.42794	3.98657	3.67882	3.34065	4.35228	3.69209	4.13375	3.9786	1.86309	3.35462	4.31372	3.75657	4.15394	4.40199	4.08838	3.65687
AT1G05805	5.65963	5.77482	5.20645	4.75448	4.54092	3.95948	4.32769	4.75569	4.44559	4.73548	4.25016	5.77099	4.25396	3.7905	6.21309	4.49876	5.99889	5.12921	4.53022	6.11294	5.23636	4.69676	4.96494	5.46678	4.30769	5.26214	5.95818	5.77784	4.50365	4.46213	4.56548	5.47776	4.7806	5.60898	4.29465	4.45658	4.85894	5.64822	5.54811	5.09351	5.5031	3.31334	6.13363	4.35832	5.00518	6.12401	5.86038	5.57197	5.3714	5.75738	4.49073	6.73637	4.41364	5.2791	5.3441	5.27904	5.65988	4.9301	4.83913	6.5696	5.12419	6.11987	5.32069	5.54274	5.41042	6.6666	5.46888	4.94993	4.98941	5.2853	5.40236	5.90386	5.05431	5.05722	5.33562	4.71239	4.94525	5.62755	5.16287	6.20967	6.5288	4.98445	6.61023	6.00362	5.26825	5.1334	5.37735	5.34138	6.39899	5.31043	6.25409	4.55752	5.76338	4.93599	6.38903	5.43331	5.05581	4.37883	5.58974	4.56042	4.84313	5.96123	5.73097	4.76243	5.60705	4.44253	3.96994	4.58899	6.44127	5.98475	4.23846	7.03673	5.29355	4.56165	6.74803	6.24237	7.04311	5.01805	5.49383	4.27837	5.86786	7.1774	6.00124	5.05189	4.64121	5.67986	5.37925	5.44717	5.8988	5.73494	4.90617	5.32739	5.88116	5.01937	5.45854	4.91294	4.97845	5.1126	5.04298	5.0987	4.86045	5.50574	4.66369	5.70341	5.29394	4.931	5.05582	4.87725	5.85986	4.11211	6.22245	4.57162	5.42214	5.47603	5.44823	5.79753	6.08448	5.92001	6.17138	6.13297	5.44965	4.58692	5.85096	3.30419	5.76289	6.00844	3.36364	4.17268	5.51755	4.26984	4.91916	5.05482	5.00376	6.14817	4.20792	3.14891	5.73109	5.35603	5.50416	6.20668	5.03549	5.18137	5.11132	5.62908	5.78167	5.42037	5.09807
AT1G16890	9.56718	9.31934	9.48841	9.80122	9.36233	9.4287	9.48989	9.43019	9.42928	9.59684	9.39423	9.28658	9.23501	9.29993	9.40105	9.51859	9.30205	8.94545	9.4268	9.16109	9.34393	9.58951	9.78435	9.18772	9.44459	9.53791	9.08918	8.96749	9.44471	9.68391	9.59907	9.22446	9.64303	8.84335	9.46292	8.96501	9.83358	9.03989	8.96471	9.49625	9.45104	9.12347	9.23168	8.87446	8.82664	9.44494	9.02319	9.08062	8.48842	8.66559	9.41089	9.68925	8.88014	8.77393	9.43678	8.83366	8.86316	8.54275	9.16231	9.44587	9.24685	8.82247	8.8467	9.66703	9.23694	9.36683	8.66512	9.51819	9.08904	8.59423	8.76117	9.26988	9.48047	9.34591	9.36851	9.00467	9.23376	8.58594	9.10357	9.05367	8.95315	8.87401	9.16443	8.91385	9.16328	8.81839	8.8301	9.46889	8.74287	8.8446	8.68558	9.16747	8.69568	8.75428	9.51037	9.89932	8.63269	8.62527	9.10808	8.73966	8.7009	8.85847	8.80566	8.54043	8.75893	8.72312	9.4233	8.84958	9.1243	9.74078	8.572	8.84515	8.7426	8.45257	9.24245	9.01727	8.68533	8.93556	8.82086	8.97021	9.35079	8.77062	8.64052	8.86575	8.81408	9.20004	8.62742	8.80377	8.92039	9.04895	9.43691	9.25043	9.02146	8.668	8.31601	8.68505	8.74871	8.84231	9.18172	8.73638	9.50974	8.95034	9.32919	9.564	9.97941	8.93815	8.87011	8.87336	8.72992	9.30963	8.85135	8.8148	8.92822	9.62324	8.86605	8.84536	8.80045	8.86999	8.95533	8.63846	9.41229	9.10878	8.5722	8.77988	8.73821	9.41679	8.86887	9.36732	9.28587	9.10476	9.19911	8.80342	9.01128	9.14029	8.88987	9.74813	8.96064	8.75779	8.98096	9.77959	9.15941	9.14759	8.90884	9.15314	9.53251	9.39377	8.9122
AT1G77390	-0.546066	-0.231779	-0.827663	-0.256804	-0.00457097	-0.83753	-0.831187	-0.20062	-0.530486	-0.58924	-0.846947	-0.84125	-0.532567	-0.849945	-0.0524794	-0.855318	-0.84041	-0.80455	-0.828159	-0.590495	-0.860422	-0.605996	-0.870829	-0.246053	-0.140205	-0.223907	-0.835195	-0.826728	-0.855032	-0.857445	-0.851371	-0.836695	-0.633348	-0.186416	-0.870681	-0.79207	-0.861787	-0.835605	-0.857463	-0.860544	-0.862614	-0.845878	-0.858661	-0.843576	-0.840257	-0.831877	-0.850118	0.644479	-0.850199	0.010625	-0.38791	-0.83925	-0.44359	-0.856224	-0.819801	-0.857247	-0.810959	-0.859385	-0.853765	-0.786743	-0.838814	0.0335503	-0.857056	-0.764738	0.11695	-0.782965	-0.58056	-0.798602	-0.799757	-0.155584	-0.0095414	-0.792949	-0.796083	-0.844624	-0.559571	-0.526766	-0.562967	-0.781856	-0.838296	-0.780904	-0.785154	-0.84887	-0.834877	-0.843141	-0.853568	-0.868968	0.585553	-0.839058	-0.829952	-0.537049	-0.565226	-0.54264	-0.844402	-0.593044	0.0268196	-0.823684	-0.83503	-0.845775	0.00589883	-0.837296	0.358729	0.303265	-0.844408	-0.784699	-0.827339	-0.833667	-0.842916	-0.181343	-0.170869	-0.857476	-0.8201	-0.83046	-0.85649	-0.0410463	-0.843981	-0.899409	-0.317635	-0.861034	-0.79941	-0.827114	-0.851098	-0.555333	-0.848684	-0.851332	-0.874891	-0.846318	-0.838288	-0.851348	-0.588435	-0.859733	-0.0858612	-0.581281	-0.853653	-0.841378	-0.465948	-0.767864	-0.847502	-0.858431	-0.581201	-0.621653	-0.742885	-0.313947	-0.852381	0.00780853	-0.871027	-0.846664	-0.83045	-0.865846	-0.591352	-0.84798	-0.854769	-0.809041	-0.842596	-0.855426	-0.51602	-0.82351	-0.382532	-0.827352	-0.819809	-0.840258	-0.142922	-0.844848	-0.842145	-0.829343	-0.0332874	-0.38612	-0.0979183	-0.817064	-0.845395	-0.779114	-0.198995	-0.491802	-0.819723	-0.763621	-0.748451	-0.82162	-0.803068	0.0109383	-0.860418	-0.881368	-0.0763498	-0.413396	-0.835738	-0.85249	-0.878065	-0.851783	-0.89021
AT1G20970	6.72947	6.17359	6.00996	6.81331	6.15087	5.67587	5.50169	5.1493	5.8169	6.01025	6.26643	5.34244	6.67788	6.7813	5.97596	6.18208	5.26908	5.03517	5.83178	5.45827	5.29364	5.70765	6.48588	5.65773	5.98238	5.2114	6.20988	5.31443	5.3292	6.75842	5.75512	6.34446	6.18585	5.4971	5.73117	5.86174	6.65408	5.98182	6.05349	6.24905	6.22324	5.53476	5.72471	6.03445	6.07835	4.89068	5.85665	6.51144	5.56225	5.67376	5.91099	6.75648	6.11854	5.00446	6.17783	5.8501	5.13728	4.82732	5.72682	6.16279	6.39123	5.73768	5.59934	6.78647	6.34327	6.35363	5.84035	6.44767	6.25026	5.43223	6.37758	6.14487	6.86799	6.46701	5.96492	6.57843	5.96483	5.84366	6.15627	5.79359	5.67992	5.00517	6.25769	5.96689	6.33503	5.71057	5.2776	5.92305	5.90225	6.38103	5.56869	6.5474	5.68386	5.60091	5.80084	5.02523	5.49788	5.34763	6.16241	6.00409	5.55912	5.00153	5.42103	5.87987	5.77169	5.9185	5.62835	5.92557	6.11819	6.00767	5.64602	5.89921	5.73713	5.58073	6.53649	5.94229	5.92596	5.78842	5.65676	5.52506	5.79217	6.13909	4.97462	5.84932	5.23396	6.1473	5.78835	6.07854	5.74136	5.9392	6.13684	6.42547	5.41888	5.84803	5.70745	4.88439	5.64892	5.60608	6.07292	5.6333	6.91238	6.00752	5.85927	6.39224	6.64434	5.90411	5.53324	5.72817	5.06307	6.03876	6.09526	5.94569	6.21477	6.35323	5.3057	6.20308	6.04443	5.60391	5.98249	6.26913	6.75883	5.92099	5.07972	6.10327	5.90505	6.34452	5.95724	5.46549	6.13865	5.71506	6.44167	6.2235	6.0022	6.03137	6.0144	6.29038	5.74549	5.47941	5.74681	5.17482	6.15584	6.28343	6.73253	5.76642	6.32472	6.17534	5.44506
AT1G02700	-0.962355	-0.975871	-0.939161	0.212843	-0.22269	0.114442	-0.942624	-0.695272	-0.955502	-0.972978	-0.967637	-0.961981	-0.64261	-0.970618	-1.01762	-0.97597	-0.0543117	-0.916444	-0.617051	0.653086	-0.981062	-0.977087	-0.991476	-0.934077	-0.662461	-0.924242	-0.948407	-0.938242	-0.975684	-0.97809	-0.972037	-0.952552	-0.983769	0.11976	-0.602362	-0.904178	-0.982426	-0.631751	-0.978109	-0.981184	-0.742848	-0.445856	-0.979304	-0.242013	-0.960996	-0.943303	-0.97079	-0.975311	-0.97087	-0.964557	-0.974033	-0.95969	-0.983019	-0.976873	-0.931434	-0.977893	-0.922743	-0.980026	-0.974421	-0.898941	-0.958466	-0.286571	-0.977702	-0.542336	-0.967595	-0.895228	-0.970845	-0.910598	-0.911732	-0.254294	-0.966877	-0.905041	0.416395	-0.965329	-0.669983	-0.952926	-0.966518	-0.894138	-0.957012	-0.893203	-0.89738	-0.969548	-0.947532	-0.963857	-0.974225	-0.989611	-0.322818	-0.959151	-0.941411	-0.210226	-0.263418	-0.961511	-0.965108	-0.973912	-0.976869	0.0322592	-0.947952	-0.445224	-0.523467	-0.393262	-0.974195	-0.650223	-0.965115	-0.896933	-0.938843	-0.945063	-0.963634	-0.570756	-0.967903	-0.978121	-0.605102	-0.941911	-0.977137	-0.34777	-0.96469	-1.02029	-0.962548	0.410491	-0.911392	-0.938622	-0.695094	-0.964638	-0.969364	-0.0184611	-0.995552	-0.967012	-0.95699	-0.301613	-0.307567	-0.980374	-0.975566	-0.473511	-0.494051	-0.655265	-0.912358	-0.880386	-0.968189	-0.979074	-0.971003	-0.980917	-0.855835	-0.986417	-0.973043	-0.978796	-0.218604	-0.450704	-0.620421	-0.986484	-0.973496	-0.968663	-0.975421	-0.588464	-0.66024	-0.333293	-0.945552	-0.93508	-0.973159	-0.938855	-0.131613	-0.960997	-0.964215	0.165799	-0.962869	-0.940813	0.0458402	-0.973742	-0.870723	-0.928744	-0.255886	-0.891443	-0.694392	-0.929275	-0.931357	-0.876215	-0.191352	-0.933222	-0.914987	-0.964521	-0.981058	-1.00206	0.192984	-1.01025	-0.949904	-0.973151	-0.998741	-0.972447	-1.01098
AT1G70340	0.680598	-0.334395	-0.234479	-0.348453	0.00865762	-0.258738	-0.566232	-0.316827	-0.572103	-0.321878	-0.583684	-0.576501	-0.261891	-0.587471	-0.647382	0.186682	-0.575443	-0.198318	-0.564856	-0.59086	-0.356944	-0.136394	-0.230259	0.0300769	-0.578881	-0.557633	-0.248832	-0.564204	-0.593909	0.024277	0.22229	-0.57077	-0.368763	-0.308797	-0.401987	-0.5422	-0.0104776	0.505613	0.0241328	-0.600901	-0.0171434	-0.069384	-0.150668	-0.579431	-0.0341638	-0.566544	-0.587689	-0.593434	-0.312782	-0.579772	-0.59181	0.32949	-0.603235	-0.595419	-0.561026	-0.596716	-0.556921	-0.352437	-0.592303	-0.536152	-0.0251646	-0.545778	-0.596474	-0.511169	-0.298668	-0.163485	-0.587759	0.0851908	-0.550927	-0.581462	0.112626	-0.543198	-0.18477	-0.580752	-0.581201	0.18453	-0.294035	-0.530603	0.173326	-0.529523	-0.534348	0.244655	-0.568485	-0.578883	0.0549555	0.367792	-0.592705	-0.573742	0.0132421	-0.574156	-0.582968	-0.575905	-0.580472	-0.116045	0.178483	0.685807	-0.568677	-0.582205	0.0171034	-0.257742	-0.592016	-0.0334438	-0.580481	-0.533832	-0.233982	-0.567353	-0.5786	-0.543997	-0.584021	-0.597006	-0.561164	-0.565902	-0.595755	-0.562135	-0.579941	-0.650804	-0.577221	0.633362	-0.550533	-0.56438	-0.588928	-0.579875	-0.306287	-0.589224	1.24005	-0.582889	-0.261953	-0.589244	0.0663604	0.00602002	0.431017	-0.587985	0.201751	-0.275089	-0.55165	-0.514717	-0.301225	0.0164232	-0.587959	-0.600561	0.469512	0.311682	-0.590552	0.285309	-0.614252	-0.583327	-0.238754	-0.607644	-0.113391	0.252578	-0.593574	-0.556024	-0.578196	-0.594408	-0.567578	-0.562732	-0.590699	0.0190874	-0.56103	-0.575252	-0.579338	-0.581035	-0.577628	0.664958	-0.560821	-0.591441	0.182699	-0.559761	-0.581725	-0.52749	-0.315909	0.576468	-0.56099	-0.5099	0.206374	-0.561864	-0.553215	-0.579726	0.262327	-0.627497	-0.383709	-0.487282	-0.569567	-0.590689	-0.623258	-0.589795	-0.638887
AT1G09950	-0.640485	-0.65973	0.366776	-0.396474	-0.66574	-0.634761	0.500288	0.0441935	-0.635075	-0.655584	-0.647968	-0.639957	-0.635796	-0.652213	-0.721502	-0.382121	-0.0690948	0.0392844	-0.627071	-0.656025	0.528077	-0.661478	-0.682371	-0.624219	-0.642606	0.799582	-0.631515	-0.626354	0.162025	-0.662922	-0.654239	-0.633599	-0.218015	1.07267	-0.682153	-0.60602	-0.411722	-0.632083	-0.180023	-0.667385	-0.0488731	-0.646459	0.253904	-0.643219	-0.638566	-0.628931	-0.652459	-0.658927	-0.652574	-0.330595	-0.373314	-0.637159	0.093902	-0.66117	0.538565	-0.00487974	-0.618361	-0.665713	-0.65765	-0.599553	-0.636551	-0.60951	-0.177319	-0.572841	-0.647908	-0.594967	-0.652537	-0.23044	-0.612101	-0.645485	-0.10617	-0.607087	0.0593567	-0.644692	-0.645193	-0.633786	0.380265	-0.59362	-0.635828	-0.592466	-0.208115	-0.650688	-0.0338938	-0.642608	-0.154283	-0.679639	-0.658104	-0.636892	-0.62797	-0.310837	-0.647168	-0.639294	-0.64438	-0.656921	0.813445	0.525464	-0.631285	-0.646315	-0.664217	-0.0492457	0.025039	-0.638405	-0.644389	0.0866433	-0.276997	0.177982	-0.326463	-0.607941	-0.112847	0.474632	-0.623011	0.734401	-0.387447	0.383801	-0.643788	-0.725599	0.418422	-0.668093	-0.611903	-0.276638	-0.653851	0.516983	-0.650426	-0.654183	-0.688367	-0.64708	-0.635817	-0.654206	-0.655301	-0.195156	-0.659293	-0.652791	-0.657492	-0.319639	-0.612465	-0.576635	-0.648753	-0.66434	-0.652762	-0.666999	-0.546313	-0.674978	-0.655678	-0.663939	-0.27219	-0.647569	-0.281934	-0.675077	-0.370876	-0.649428	-0.659085	-0.61738	0.273257	-0.166527	0.490341	-0.624734	-0.369347	-0.277017	0.391332	-0.638568	-0.643115	-0.645008	-0.64121	-0.627665	0.540067	0.0286833	0.151819	-0.621472	-0.645779	-0.197986	0.199242	-0.621746	-0.62282	-0.571484	-0.55307	-0.62378	0.0427841	-0.643548	-0.667204	0.843068	-0.67609	-0.710307	-0.294756	-0.655833	-0.693083	-0.654826	-0.190407
AT1G21160	3.8655	3.50378	3.10816	3.86829	3.53214	3.77695	3.09247	3.27206	2.32442	2.18951	2.8118	2.29257	3.76591	3.21899	4.06907	2.90089	2.30025	2.21701	3.10595	3.5454	2.11133	2.8853	3.49489	3.01758	3.15506	3.62273	3.91526	3.30902	2.99074	3.65461	4.21481	3.04774	3.02113	3.42899	3.23996	3.56469	4.10816	2.68745	3.36018	3.36457	3.72259	3.53984	3.08996	3.2324	3.56236	2.36434	2.00996	3.34643	3.73016	2.26872	3.16894	3.85408	3.10016	3.26068	3.34175	3.03787	3.89278	1.71106	2.61212	3.29354	2.91146	3.71014	2.30605	3.70069	3.01514	3.9805	2.77138	2.67297	2.83826	3.03794	3.59214	3.47019	3.77835	3.43468	2.94319	2.93536	3.02954	2.91012	3.30446	3.20024	2.8968	2.89295	4.33048	3.15504	2.61452	3.85955	2.48151	3.80678	2.55837	2.78293	2.70103	3.18672	3.22099	3.36819	3.05295	3.82571	2.95693	3.88957	3.22763	2.66912	3.42234	2.77419	2.72433	2.72477	3.1096	4.11649	3.64154	2.49034	3.51966	3.10788	2.59404	2.85821	2.8846	3.41755	3.73186	2.90164	2.87494	2.63068	3.34187	3.61979	3.12699	2.95663	2.39498	2.36719	2.22714	3.53321	3.12797	3.269	3.60417	3.77418	3.34244	3.41261	2.48646	3.08793	2.98328	3.68501	2.9107	3.22629	3.77279	3.42071	4.58101	2.46036	2.9413	3.02448	3.63393	3.4048	3.73124	3.10705	3.43331	3.50806	2.99449	3.48147	2.7456	3.7311	2.84302	3.3242	3.10696	3.10954	4.00803	2.89397	3.57541	2.71915	2.75087	4.29797	4.23735	3.24314	2.35111	3.25957	2.83104	2.74575	3.20475	3.91442	4.05768	3.70629	2.64452	3.4204	2.97203	3.30648	2.91295	2.9885	3.15437	3.13223	3.95556	3.10707	2.89448	3.44968	2.84625
AT1G06360	8.15639	8.4689	8.30454	9.02872	8.08678	8.85088	8.23346	7.73392	8.8536	8.87647	8.61944	8.44446	8.7123	8.2884	8.27387	8.27248	8.32069	8.37799	8.92999	8.2397	7.8952	8.99208	8.65749	8.00796	8.23653	8.1472	7.92476	8.40296	7.82838	8.25149	8.78124	8.17102	8.07039	8.29527	8.35282	8.65486	8.72542	8.20654	8.36383	8.59615	8.79565	8.74629	8.31958	8.56565	8.20398	8.42139	8.27607	8.66065	8.20613	8.67338	8.53801	8.31714	9.07072	8.92802	8.38143	8.53175	8.68139	8.93383	9.53811	8.18856	9.01826	8.41897	8.63311	8.31345	8.81006	8.34519	8.72813	7.71593	8.91444	8.89047	8.62449	8.36527	7.80069	8.40946	8.84701	8.59239	8.68968	8.70147	9.09192	8.30123	8.76299	8.31189	8.33272	8.5711	8.99521	8.05789	8.64002	9.30987	9.35564	8.71706	9.34286	9.01784	9.17135	8.38554	7.81761	8.29254	8.40579	8.23654	8.44599	8.58691	7.9811	8.45542	8.06285	8.67962	8.25311	8.56547	8.61677	8.14035	7.97088	7.60019	8.31485	7.92695	9.02666	8.72775	7.76779	8.00086	7.95382	8.62445	8.09366	8.45837	7.97097	8.09149	8.41012	8.58756	7.8612	7.40729	7.98742	8.29968	8.08654	8.14123	8.27502	7.72429	8.61333	8.73132	7.94849	8.20437	9.13376	8.93539	8.7432	9.01368	7.65121	7.99393	8.32768	9.00537	8.40685	8.31694	8.06177	8.5838	7.65375	8.64378	8.4159	8.09551	8.72044	8.26758	8.3112	8.44883	7.90109	8.37281	8.09716	8.42534	9.03883	8.82505	7.39846	8.90589	7.706	7.91774	8.72714	8.41807	8.31234	8.08451	6.88577	8.71915	8.66325	8.49632	7.82084	9.60911	8.28816	7.36296	7.74286	8.43566	9.46503	8.50608	8.3102	8.60879	8.97369	8.45523	7.58158
AT1G43890	7.33748	7.11803	7.6121	7.20032	7.40134	6.85227	7.11805	7.43486	6.87721	7.25795	6.60555	6.72749	6.69428	6.97437	7.00229	7.00294	6.92163	6.37239	6.82315	7.05599	7.3715	7.21686	7.22858	6.83564	6.96488	7.39888	6.95904	6.6674	7.48393	7.3748	6.6037	7.06343	7.14538	7.35921	7.23958	6.75577	7.2788	6.58577	6.96617	7.39335	6.89629	6.78805	7.28694	6.89932	6.73463	7.26175	7.02632	7.10052	6.87368	6.70177	7.09642	7.12769	6.88316	6.69486	7.07517	7.08838	6.78791	6.86998	6.51014	6.97307	6.69594	6.7367	6.97439	7.00606	7.13354	6.86708	6.76952	7.15024	6.28252	7.1978	6.86029	7.1044	7.08492	7.47351	7.09549	7.41861	7.16679	6.95319	7.21699	7.29977	6.7977	7.07016	6.78514	7.27936	7.03753	6.85426	7.23342	7.0699	6.95578	7.14004	7.34581	6.96638	6.98911	7.03109	6.68684	5.97028	6.83524	6.55194	6.97279	6.63084	6.8251	7.16268	6.99667	6.13896	6.65102	6.61302	7.22709	6.82887	6.83293	7.55139	6.73247	6.98121	6.43836	6.58852	7.18149	6.8944	6.956	6.72727	6.72556	6.44256	6.93099	6.7961	6.80573	6.49426	7.06087	7.00643	6.40641	6.76414	6.85999	6.84978	7.09542	7.1673	6.72845	6.72525	6.27885	6.2603	6.26283	6.78014	6.65136	6.54844	7.43985	7.07801	6.93474	6.86867	7.6392	6.54702	6.75322	6.75984	6.65885	6.66634	7.34367	6.72218	7.00644	7.24249	6.61003	7.06131	6.79093	6.62511	7.16382	6.72423	6.84883	6.48834	7.05308	6.05104	6.90944	7.09616	6.26463	7.15506	7.12201	6.17059	7.25291	7.02235	6.80687	7.16442	6.72388	6.34451	6.77163	7.16478	7.16452	6.52698	7.22099	6.99335	6.62099	6.87516	6.86474	6.90339	6.85894
AT1G75360	0.572646	0.502933	1.0778	0.854832	0.989438	1.03098	0.293747	0.739447	0.282968	0.248984	0.545561	0.274868	1.7669	0.747886	1.49879	0.241891	0.578816	0.931819	0.296267	0.904975	0.229762	0.496588	0.420258	0.631599	0.795503	0.309474	0.288881	0.87589	0.242568	1.44247	0.25121	1.34902	0.22328	0.256147	0.205063	1.18541	1.54693	2.10747	0.491246	0.229469	0.957678	0.961841	0.484983	1.27963	1.65065	0.293174	0.926221	1.38325	0.253966	0.790589	0.723609	1.01683	1.19145	0.239745	0.893191	0.237318	0.310773	0.232234	0.245566	1.3886	0.280517	1.51668	1.01241	0.351056	0.769243	1.21364	0.746276	1.16533	0.320379	0.781249	0.263379	1.1827	1.77308	0.972306	0.266188	0.839123	0.551315	0.335953	1.18995	0.709845	0.701678	0.535713	1.49545	0.564962	0.24603	0.61019	1.28636	1.01841	0.294773	0.583991	1.89833	0.275967	0.786721	0.724477	0.497723	0.30001	0.851493	0.264329	1.12586	1.03291	0.722451	1.17287	0.267519	0.333462	2.08855	1.37616	0.270995	0.685457	0.767071	1.44209	0.303025	0.294351	0.871913	1.09399	0.789655	1.29493	0.273541	0.973362	0.320678	1.3997	0.251852	0.978097	0.257521	1.68657	1.13027	1.11516	0.589547	1.19968	0.732538	0.843839	0.242848	0.745019	0.511056	0.274573	0.942474	0.348285	1.46696	0.687433	1.32819	0.230108	0.370551	0.21692	1.1889	0.235167	0.204222	0.547007	0.617083	0.447025	0.727438	0.540276	0.71369	0.312409	0.79928	0.501858	1.05864	0.300156	0.72984	0.296941	0.636524	0.579585	0.269632	0.266494	0.272789	0.29528	0.303652	0.247173	1.2923	0.900068	0.265217	1.57723	0.525136	0.898708	1.78221	0.74341	0.773295	1.2697	0.667664	0.268914	0.229769	1.25935	0.628233	1.23874	0.287629	0.729894	0.79776	0.250239	0.156653
AT1G29410	4.10985	3.00368	3.55697	3.5983	3.66006	2.99574	2.83101	2.98705	2.64642	3.99438	2.53684	3.1275	3.6968	3.70199	2.90389	3.3209	3.36567	2.66014	3.61849	2.58648	3.78314	2.90891	2.94392	3.92493	2.70745	2.77956	2.36356	3.49381	3.48041	3.69498	2.90011	3.72078	3.62898	3.16553	3.24824	2.71069	3.68956	3.11677	3.16991	3.78087	3.35036	2.78397	3.55346	1.86596	2.47457	3.05032	3.34655	1.77541	1.54763	1.86379	1.52793	1.6138	1.47065	1.51005	1.67413	1.50358	1.69294	1.48996	1.5255	2.33622	1.61638	1.7267	1.75527	1.79281	1.5678	1.75318	1.54778	1.71942	1.71694	1.57823	1.5722	1.7316	2.04831	2.56489	1.57949	1.91938	1.57439	1.75559	2.13924	1.75765	2.07986	2.51342	1.93464	2.09403	2.17019	1.4272	1.52351	1.61494	2.19122	1.61298	1.57099	2.30614	1.58297	1.52869	3.79034	3.50946	2.16933	3.14328	3.51591	2.77974	2.77942	2.61832	3.37254	3.63704	3.49067	2.82019	2.92457	2.70426	3.78964	3.39033	3.29364	3.32555	2.90816	3.36667	3.70813	3.58282	3.11955	3.2261	3.20323	3.74232	3.44348	2.91104	3.30771	3.06199	3.72769	3.2093	2.88199	2.80997	3.70788	3.248	3.4824	3.77839	3.16689	2.60367	3.0886	4.00484	3.74226	3.71474	3.14964	3.43761	3.35951	4.06574	3.744	2.71389	3.81014	2.77364	3.05696	2.90555	2.87917	2.38706	3.38394	3.65433	3.39964	4.59355	3.22485	3.18702	3.18478	3.34102	3.5979	2.74328	3.80711	3.36594	3.46869	3.48039	3.89188	2.5805	2.43504	2.23395	4.08099	3.58497	2.35295	3.73537	3.78206	4.52668	3.44984	2.42023	2.95507	3.00578	3.05968	2.94589	3.84777	4.02478	2.35802	3.5226	3.54984	3.43246	3.30893
AT1G79060	2.47599	1.19399	1.58159	1.92843	0.701603	0.778297	1.74296	0.731061	2.19012	1.551	1.25936	1.80569	1.69213	1.01446	2.42541	0.981479	0.768421	0.826482	2.25974	1.21467	0.697927	0.974534	1.5758	1.59814	2.12407	0.816552	1.10274	1.12465	0.717268	1.62763	0.730249	1.53847	1.12969	0.737643	1.06631	1.47498	1.69025	1.86562	0.70858	2.06535	0.935806	2.55059	1.33776	2.75786	2.41999	0.792596	1.57351	1.77656	1.23386	2.11532	2.16535	3.34518	1.44529	0.975867	1.78323	0.969511	1.42169	0.956159	1.89337	1.71491	2.17721	1.46602	1.74786	1.55377	2.25263	2.07887	1.41697	2.38993	0.832514	1.04327	1.87568	1.19795	2.90503	2.10567	2.56342	2.09705	1.99046	0.855226	2.07987	1.50694	0.85102	2.62474	2.32092	1.28891	1.53809	1.59988	0.720649	2.17424	2.51992	1.3178	1.7504	1.50213	1.04798	1.89972	1.86267	1.13115	1.55321	1.03972	1.16881	1.33378	0.72258	0.769345	0.754608	1.72171	0.798158	1.35903	1.91305	1.47048	1.60299	1.17584	1.78217	0.79433	1.50772	1.92623	0.756092	0.546566	0.763558	1.14693	1.45416	1.12383	1.00743	0.756274	1.02213	2.02114	0.644389	1.26426	1.32621	0.730332	2.10025	0.700414	1.19643	1.23265	0.991754	2.04351	1.18158	0.873152	2.06967	0.962127	1.0121	1.32238	2.39091	1.8297	0.726679	2.01915	1.21703	2.25582	1.57272	1.10715	0.725069	2.06366	0.718208	2.11297	1.79127	1.7674	0.789801	0.802873	1.21568	1.3763	1.13945	1.07276	1.05338	1.767	0.762442	1.74945	1.6082	1.21103	2.17858	1.61559	1.46056	1.93087	0.731814	0.810182	0.807555	1.98853	1.60158	1.39208	1.17573	1.28374	0.697939	1.60164	1.26168	1.77604	1.54695	0.998902	1.86685	0.728794	0.889387
AT1G22170	3.18773	2.38868	3.44326	2.67937	2.59167	2.37051	2.76853	3.10314	2.0615	2.61118	2.26461	2.02806	2.21997	3.00497	1.04574	2.03751	2.19766	1.41255	1.37255	1.91671	2.65022	2.02508	2.34388	2.45406	1.59987	2.62685	2.52406	2.97302	3.44516	2.62006	1.75276	2.62044	2.07301	3.015	1.57713	3.04645	2.62964	2.7372	2.01367	3.14908	2.5444	1.30757	1.85567	1.59683	2.46503	1.36634	2.09439	2.80561	1.28694	1.59495	2.59664	1.62679	1.2275	2.15658	1.94261	2.45634	2.50028	1.84824	1.26975	1.44326	1.86032	2.23021	1.70256	1.48172	2.59366	3.08964	2.34645	1.75033	3.18585	2.28466	3.121	2.23822	2.56059	2.95029	2.28701	2.23496	2.60769	2.88171	2.36202	2.88599	1.44602	3.02094	1.89331	1.8237	2.67535	2.44777	2.94271	2.87351	1.67203	3.22008	1.57723	1.84376	1.81295	1.52852	2.96848	3.06956	2.25359	3.06642	1.69101	1.64023	3.06608	3.20922	2.29348	1.78577	2.88178	3.65467	2.82197	2.57052	2.38229	1.86777	2.71214	3.31331	2.77839	1.9353	3.4603	2.90813	3.4478	2.64102	1.74828	2.88282	2.2168	2.80833	1.56102	2.21408	1.80937	2.27179	2.48809	2.70652	3.45554	2.32925	2.28806	1.28621	1.73273	2.02684	2.6782	3.05858	2.83717	2.00283	2.72066	2.78575	3.3797	1.78145	2.69205	2.44397	2.41547	2.38891	2.10826	2.24627	2.76153	1.29756	3.0999	2.35666	1.82834	2.86009	1.6617	2.98822	2.69042	1.91978	2.596	1.84815	2.81408	2.15087	3.23818	2.11203	3.23906	3.01704	2.13536	1.70393	1.58413	2.06846	1.93362	1.39032	2.46511	2.11753	1.87993	2.13845	2.89564	1.818	2.78355	1.13016	1.61612	2.37139	1.88612	2.83748	1.50528	1.53903	1.94782
AT1G21520	4.67536	4.48986	3.11454	3.8839	4.81505	4.77393	3.85244	3.76174	3.78408	4.54337	3.42674	3.58852	4.30959	4.37572	4.77807	4.2797	3.4357	3.34725	2.80807	3.55729	3.80456	5.53548	4.82345	3.26478	4.31198	3.62926	4.06746	4.23026	2.38307	5.12352	4.58765	3.57378	5.66696	4.70353	4.50192	3.27244	4.92508	3.06847	3.65705	4.46678	4.65197	3.44238	4.81074	3.20006	2.53707	3.77775	3.66056	3.80923	3.20659	3.38734	4.40918	4.10979	4.0472	4.04838	4.41266	3.81387	2.68205	2.87647	3.47226	4.77318	4.21248	3.71559	4.27999	4.05064	4.58391	2.98808	2.88587	4.66341	2.92053	3.53077	3.35405	3.98123	4.99859	4.24747	4.35698	3.7273	4.30561	2.54497	4.07356	3.32273	2.97923	3.74087	2.77674	3.76892	4.17193	3.73162	3.53411	3.89301	3.54283	3.53576	3.2606	3.33818	2.03362	3.54732	2.53523	2.82563	2.93502	2.80805	4.6951	2.34969	2.56681	3.24604	3.07993	2.98107	2.97359	3.69285	4.14667	3.51679	3.70612	3.76118	2.14288	2.38894	2.67569	2.64127	3.38543	4.60088	2.52116	4.35215	2.488	2.81216	3.70527	2.83024	2.24741	4.00745	1.79948	3.26147	2.34093	4.21087	2.86063	3.15279	4.38112	5.13438	4.0533	3.85766	3.08723	3.64154	3.76251	4.31583	3.88136	3.14437	5.38481	4.36237	4.83074	3.74951	5.15223	4.97845	2.38897	4.31023	3.83983	4.53562	5.03238	4.47393	3.3132	5.95728	2.10698	3.66279	3.42059	2.62276	3.00513	3.24448	4.85594	4.06897	3.64938	3.23355	4.45943	4.21701	4.16744	5.14583	6.01786	2.55393	5.42075	4.28104	4.58066	2.8571	2.655	3.67231	3.76636	3.55108	4.04812	4.21324	4.41875	4.97363	4.43265	4.71716	4.62286	4.82048	3.58647
AT1G10730	4.46302	4.35637	4.15878	4.17412	3.8174	3.48051	3.77707	4.08413	3.90494	4.46572	4.43974	3.72934	3.38036	4.41941	3.00044	4.23039	3.80536	3.83631	3.55402	4.24405	4.49601	4.2105	3.69362	3.58113	3.88186	3.71594	3.21225	4.30968	4.01841	4.34496	4.39461	2.78712	4.41982	4.97786	4.47993	3.72846	3.90031	3.20726	3.60218	3.49518	4.27631	3.78366	4.20272	3.92926	3.3543	2.97698	3.71855	3.75441	3.92496	2.85907	3.82529	3.45743	4.00114	4.03708	3.16425	3.93986	3.72345	4.01918	3.40854	2.56581	4.15137	3.95993	3.90116	2.87676	4.4084	3.56983	3.59712	2.52966	2.94322	4.22217	3.94019	3.13466	3.12178	3.96453	3.19583	4.03134	4.49003	3.95142	4.00939	3.57949	3.44294	3.73787	3.947	2.71945	3.87006	4.27897	3.25161	3.27219	3.91778	3.88089	3.58753	3.97196	3.91656	3.55013	3.72886	4.18021	3.4226	3.28078	3.64207	3.06692	3.48087	3.67766	3.5451	3.66764	3.64317	2.63655	3.22262	3.27624	3.50479	4.19196	3.39811	2.98263	4.10675	3.74789	4.2014	2.11355	3.65361	4.19023	3.49322	3.79756	4.16279	3.62324	3.84991	3.64124	3.88715	4.07876	3.28201	3.20478	3.89383	3.71964	4.26993	3.65632	4.15609	2.8871	2.52424	3.38883	3.86845	3.87756	3.65663	3.16101	3.16559	4.48029	4.31443	4.49085	4.45296	3.43726	3.91521	4.06852	4.70709	4.25228	4.20671	4.76225	3.57088	4.51638	4.31332	3.66186	3.56173	3.55787	4.03258	4.26075	3.87636	3.53882	3.83991	3.71248	4.43856	4.20155	4.22754	4.26711	3.37378	3.47035	2.90268	4.21304	3.76028	4.33273	3.3207	3.6711	3.5799	3.69196	3.84307	3.31718	3.60121	4.11406	4.19852	3.35364	4.72345	4.22392	3.95014
AT1G07880	1.20853	1.76426	1.08794	1.06311	1.62534	0.502624	0.514401	1.12724	1.24112	0.462953	0.477459	1.21172	0.500652	0.469374	0.336452	1.67708	1.2188	1.1478	0.837943	0.939075	0.685042	1.22672	0.626519	1.10119	1.00764	1.66502	0.508815	0.518663	1.68067	1.55777	0.465515	2.08217	1.28118	1.65534	1.5548	0.552572	1.29604	0.507731	1.34322	1.84336	1.74282	0.480334	1.20465	1.00451	0.495372	1.83786	1.13607	1.37338	0.468688	1.00258	1.25685	1.22857	1.02818	1.57255	0.525334	1.7378	1.13103	1.19742	0.930733	0.557891	1.23223	1.17243	0.450036	0.580092	1.68299	0.561677	1.64471	0.546086	1.37636	1.17834	1.46262	1.39766	1.86333	1.47877	0.994453	0.504483	0.764541	0.562791	0.500591	0.930775	0.922224	0.966401	1.06632	0.48767	0.932172	1.31939	1.10167	1.03672	0.834524	0.497687	1.32451	0.493986	0.484295	0.460406	1.57259	2.38863	1.06524	1.33029	1.20779	1.04922	0.722842	0.794852	0.484277	0.559937	1.08876	1.07267	0.488272	0.905237	1.16102	1.21644	1.10734	1.28233	0.706713	1.1019	1.71687	0.328474	0.491198	0.439112	1.16134	1.46349	1.63381	1.3479	1.30238	0.734833	0.400368	0.479152	1.40118	1.81409	0.730571	1.42963	0.455886	2.05388	0.459319	1.02022	0.891873	0.576918	0.75551	0.89628	1.13423	2.24688	2.77856	0.997414	0.729135	0.697573	1.75391	0.47822	0.515103	1.35727	0.461539	0.474679	1.68397	0.874879	0.781787	0.712536	0.511567	0.521754	0.462459	0.839483	1.10809	1.52363	1.00504	1.33914	0.784191	1.08366	1.31595	1.11038	0.977382	0.527985	0.48163	0.565548	1.53034	0.527461	1.31483	1.49113	0.997177	1.10342	0.541675	0.48588	1.42163	0.381838	0.990448	1.26534	0.818176	0.940062	1.20465	1.5207	0.356031
AT1G79030	3.98508	4.24836	3.46713	3.71018	3.73595	3.95423	3.80213	3.53343	3.79259	2.92337	4.0651	2.95902	3.89273	4.0527	3.16547	3.40983	2.56036	3.81027	3.61954	3.17973	3.43979	3.74473	3.676	2.47828	3.76675	3.35784	3.3365	3.38527	2.67305	3.68384	3.03038	3.62331	3.4455	2.85918	3.53109	4.42315	3.3631	3.33111	3.10893	3.48934	3.50324	2.90179	3.82828	3.5882	2.8508	2.79159	3.36148	3.97245	3.70833	3.13147	3.8387	3.97607	3.55408	3.45349	2.83909	3.18538	3.54833	3.15285	3.2375	3.25321	3.19738	3.62568	3.11497	4.0178	3.59839	3.13721	3.4893	2.55843	3.835	3.50088	3.00388	2.77661	3.3287	3.36987	3.50393	4.01309	3.87364	3.39438	3.1045	3.14607	2.60427	3.30911	3.14729	3.04303	3.43712	3.52288	2.89975	3.52102	2.23161	3.36511	3.18647	3.34613	2.34478	3.09076	3.20085	3.84114	3.50337	3.87436	3.16872	3.30877	3.5515	3.27091	3.02677	2.97991	3.54884	3.3525	3.87175	3.33988	3.65027	3.18192	3.73059	2.45192	2.9595	3.20986	3.37898	1.50808	2.83245	3.78633	3.06698	2.23965	3.74253	2.80759	3.23607	3.63952	3.23431	3.34577	1.92321	3.0307	3.02016	2.61394	3.35474	3.65502	3.23915	3.73876	3.89947	3.04881	3.39993	3.87	4.49348	2.34831	4.91083	3.11898	4.27053	3.75761	3.39885	2.89197	2.63767	3.5802	3.17667	4.00933	3.22258	3.55771	3.82703	3.4662	3.6592	3.09114	3.32607	3.2888	4.08254	1.91118	4.45246	3.74063	3.54521	2.23333	4.18128	3.1731	3.24528	2.49634	3.11093	3.79011	3.34949	3.33397	3.9213	2.67864	3.94733	3.91128	2.90572	2.67619	3.83477	2.49839	3.6085	3.41745	3.23712	3.4538	3.45943	4.49179	3.55301
AT1G11930	7.63943	7.64886	7.92679	7.61728	7.6698	7.62062	8.03216	7.76203	7.53031	7.60298	7.66621	7.88227	7.62533	7.59546	7.71776	8.14033	7.98735	7.57585	7.90352	7.66499	8.11898	8.06069	7.83175	7.82109	7.83893	8.22058	7.62477	7.80593	7.94389	8.1766	8.05893	7.89494	7.92544	7.84275	7.83522	7.50236	8.08197	7.67764	7.69379	8.23301	7.9164	7.82787	7.87317	7.33543	7.46088	7.92506	7.92969	7.6976	8.15023	7.92438	7.85141	7.94482	8.07425	7.91981	7.71883	7.92177	7.64731	8.11512	7.81386	7.63722	7.81389	7.79294	7.87286	7.6045	7.8384	7.58434	7.79301	7.95337	7.62832	7.99757	7.5128	8.02321	7.70317	7.82498	8.44589	7.93449	8.15003	8.19612	8.0701	7.90914	7.99052	8.26062	7.75275	8.08729	8.28433	8.12431	7.89491	8.05632	7.96132	8.03438	7.90945	8.21798	8.04929	8.02485	7.26717	7.51925	7.21706	7.35007	7.98897	7.43774	7.39778	7.53261	7.77936	7.83086	7.61459	7.36788	7.40099	7.42868	7.89374	7.83696	7.40949	7.73142	7.55814	6.88898	8.13132	7.52751	7.60834	7.93845	7.49278	7.68609	8.19131	7.79736	7.8777	7.70308	7.49875	8.05961	7.55887	8.11247	8.14211	8.20316	8.39922	8.02321	8.00409	7.72811	7.41582	7.57581	7.73115	7.76801	7.91455	8.13732	8.02003	7.43566	7.76264	8.13841	7.90867	7.63183	7.74309	7.87158	8.34621	8.19039	7.88122	7.78553	8.0533	7.93265	7.68498	8.12902	7.83496	7.7271	8.00095	7.75828	7.8323	7.82523	8.08758	7.73835	7.78857	7.55504	7.3889	7.84355	8.02335	7.73229	7.82681	7.79947	7.78629	7.95559	7.43448	7.52451	7.82268	7.74808	7.83983	7.62385	7.83027	7.71454	7.91183	8.04953	8.00883	8.16042	7.98326
AT1G49630	5.07358	5.53127	5.51415	4.8738	4.28221	5.51577	5.38856	4.88332	5.59996	5.25953	5.96657	5.43013	5.56987	6.11442	5.31535	5.29	5.57577	5.36324	5.48586	5.00604	5.39709	4.85253	5.21529	5.61777	5.25007	5.17939	5.85568	5.8454	4.87743	5.29032	5.53463	5.84756	5.45525	6.04762	5.39662	5.04667	4.49212	5.59282	5.48826	5.06222	5.24752	5.73693	5.28668	4.58135	5.51456	5.29907	5.67582	4.99741	5.62517	5.45304	4.81285	4.94116	5.54437	5.59207	5.4269	5.44169	5.58718	6.09909	5.97303	5.64951	5.26779	5.38381	4.81147	5.4899	5.33291	4.71239	5.32008	5.33	5.86732	5.84375	4.86583	5.36251	4.57755	5.46109	5.24489	4.6835	5.46127	5.8369	5.27629	5.68418	5.97772	5.83504	5.64825	5.62733	4.55453	5.57629	5.29212	4.98055	5.86301	5.65377	5.36479	5.46111	5.52718	5.02236	4.94218	4.87337	5.66676	5.8775	5.51962	5.85446	5.57958	5.37697	5.56674	5.68953	5.78353	5.50361	5.25382	6.06647	5.77637	5.04889	5.78666	5.30722	5.82314	6.17184	5.64973	5.83366	4.90034	5.29709	5.97305	5.49199	5.68926	5.36112	6.20263	5.29933	6.49887	5.74526	6.12297	5.73039	5.84308	5.7073	5.11999	5.55334	5.54412	4.79131	6.18339	6.38673	5.67441	5.53365	5.29512	5.81986	5.45808	5.9816	5.53354	5.25704	5.33272	5.90397	5.21476	5.64387	5.57622	5.11418	5.36017	6.04477	5.20522	5.49365	5.37127	5.25435	5.49593	5.02058	5.06254	5.06374	5.69414	6.14196	5.99988	5.8105	5.17658	5.17691	6.09996	4.65585	5.54938	5.47719	4.82143	5.15049	6.3254	6.56974	5.93476	5.38763	5.63393	5.09897	5.49445	3.41732	5.18656	5.35713	5.47467	5.23391	5.05191	5.56196	5.26237
AT1G09170	0.129377	-0.213359	0.176472	0.711162	0.424193	0.149101	-0.171412	-0.205522	0.776863	0.300845	0.529514	0.131199	0.600846	-0.203234	-0.296814	0.279878	0.382525	-0.153204	0.175614	-0.208368	-0.223435	0.449633	-0.0159659	0.453081	0.122069	-0.158683	0.950467	-0.168403	0.461615	0.0518906	-0.205962	-0.178164	-0.22872	-0.201944	-0.0152013	-0.144503	0.675377	0.796594	-0.217694	-0.223673	0.54036	0.34527	-0.220015	0.119956	-0.184854	-0.171876	-0.203565	0.284507	-0.203719	0.55517	0.884207	0.763099	-0.227254	0.735051	-0.163695	1.53532	-0.157633	-0.22142	0.0701454	1.13455	0.767115	1.24449	0.947164	0.844354	-0.197436	0.552124	0.79847	0.739901	-0.149873	0.350002	1.35189	-0.145118	0.232224	-0.193105	0.351421	0.612592	-0.195376	-0.137317	-0.181166	-0.136646	1.14052	0.934337	0.161814	-0.190298	1.53084	-0.240194	-0.211169	1.52251	-0.170581	0.140176	-0.196439	0.133483	0.355366	-0.209574	0.603052	-0.166339	-0.175047	-0.19529	0.0473991	-0.17929	-0.210122	0.585591	-0.192697	-0.139323	0.177032	0.63574	0.12315	0.754942	0.336099	-0.217719	-0.163899	-0.170923	0.271656	-0.165338	-0.191886	-0.302376	-0.187805	-0.224627	-0.149631	-0.168664	0.0832792	-0.191787	0.0951034	-0.205887	-0.251971	-0.196321	0.145464	-0.205918	-0.207393	-0.222096	-0.21277	-0.204011	-0.210344	-0.186966	-0.150316	0.283674	-0.198573	-0.219569	1.93124	-0.223153	0.656721	-0.233908	0.484054	0.0483639	0.166918	-0.196979	-0.170916	0.00959741	-0.208773	0.520928	-0.21249	0.209094	-0.189267	0.966691	0.165265	-0.166221	-0.208123	-0.168825	0.857323	-0.184857	0.120316	-0.19353	1.48277	-0.17017	1.15004	-0.209248	0.301902	-0.161826	1.08407	-0.13538	-0.205113	0.193997	-0.163642	-0.124377	1.10429	0.186973	-0.152175	-0.191563	0.415423	-0.265015	-0.235407	0.435225	-0.176372	-0.208109	0.380701	0.645694	-0.283126
AT1G72240	1.10761	2.26388	0.210688	0.410123	1.17793	1.7402	1.69725	0.163847	0.97317	0.160946	1.62307	0.188007	1.13938	1.49459	0.0448826	0.153501	0.19004	0.871173	0.210259	1.46126	0.39949	0.635258	0.11425	0.824834	1.23646	0.223938	0.533056	1.71617	0.824901	0.148199	0.672405	0.198992	1.80947	1.29441	1.13708	1.96828	0.595409	0.991206	0.627682	1.26704	1.02759	0.712087	1.62517	1.08904	0.952095	0.207049	0.166366	0.828197	0.166167	0.181709	0.158324	0.759306	0.135801	0.422258	0.217524	1.48994	0.225281	0.143343	0.157359	0.246848	0.96426	1.3117	0.417766	0.977201	0.471951	0.250248	0.16623	1.29988	1.83227	0.480999	1.20478	1.48195	1.47007	0.179817	1.07561	0.776396	0.176898	0.251248	0.516995	0.252106	0.248277	0.169435	0.5347	0.183422	0.157846	1.06267	0.156572	0.193304	0.208709	1.12885	0.175531	0.189153	0.722661	0.43822	0.151254	0.21414	0.202987	0.712824	0.621132	1.29658	0.15792	0.19069	0.180341	0.248686	0.210968	0.796461	1.09534	1.31719	0.70248	0.148122	0.56472	0.20827	0.150585	0.825548	0.181382	0.0375118	0.186624	0.139199	0.6042	1.35433	0.163953	1.35402	0.169889	0.163376	1.56354	0.175684	0.517037	0.448397	0.666969	0.142469	0.154506	0.453697	0.157635	0.500952	0.234638	0.263915	0.172788	1.07384	1.16108	0.141104	0.716072	0.370023	0.160783	0.14643	0.931487	0.473219	1.34211	0.727775	0.159658	0.466273	1.11364	1.26364	1.58425	0.426556	0.205081	0.214291	1.13802	0.210957	0.217517	0.190407	0.729092	0.17927	0.936112	1.97426	0.217913	0.996915	1.61671	0.219917	0.177936	1.36855	1.57234	0.219444	0.217592	0.267773	0.704842	0.215937	1.28432	1.22951	0.60568	1.39663	0.125243	0.0649088	0.201289	0.847177	0.095423	0.446075	0.690698
AT1G54140	2.71883	3.49146	2.94766	3.13171	2.85205	1.66659	2.39045	3.04568	2.50339	2.47407	2.25424	3.02232	2.34005	3.74531	2.69793	3.3962	3.72505	2.48447	1.6955	3.15989	2.58511	2.53689	3.13202	1.99595	2.9974	2.89878	2.79485	2.8383	3.62154	3.20528	3.24076	2.35544	3.21822	2.82725	3.08746	3.10578	2.46802	2.90165	2.80176	3.52743	3.17583	3.04345	3.8377	3.6292	2.84461	1.68851	2.98482	3.1908	3.31743	2.80001	2.57549	2.85702	3.32631	2.97189	2.43035	3.36489	2.26442	2.99295	1.58009	3.59096	2.96247	3.0916	3.09285	2.15173	3.17714	2.89155	3.1963	3.37064	2.95343	2.7832	3.43453	3.20944	3.61649	2.88801	3.20456	2.98757	3.32324	2.10475	2.86875	3.45689	2.73006	3.0022	2.9105	2.44595	3.47238	2.46648	3.19962	3.3563	3.51166	3.28296	2.41094	2.83818	2.98065	2.46294	3.04084	2.58098	3.18904	3.32391	3.00878	3.07395	3.32173	3.46651	2.8908	1.77921	3.14607	3.49292	2.2944	2.69675	2.53385	3.40864	2.98088	3.13161	3.42488	2.22893	1.63258	2.30282	2.71652	2.96762	2.82329	3.14711	2.21232	3.71645	2.63354	2.7999	3.18517	2.86599	1.66262	3.24111	3.10169	2.6855	2.44311	2.90053	2.33079	2.12883	3.27236	3.76157	2.75397	2.9392	2.8132	2.83921	2.89901	3.3118	3.09781	2.70742	2.80769	1.87393	2.55533	3.1721	3.27713	2.52496	2.91915	3.47903	2.70726	1.80796	1.96548	3.25104	3.39087	2.56705	3.26867	2.84459	2.28859	2.56118	2.45664	2.82728	3.27083	2.94313	3.13641	1.71653	2.78058	3.04325	2.89267	2.74884	2.43062	1.82089	2.87647	2.73256	3.16266	1.89506	2.37624	3.91722	2.58865	1.97923	2.17798	2.34376	2.80061	3.6344	3.23133
AT1G15200	6.75148	6.28991	6.18427	6.62839	6.68425	5.74628	6.02259	5.8006	6.10077	5.79586	6.29441	5.86746	6.85467	6.37069	5.73838	6.57284	5.95438	6.38933	6.1131	5.8542	6.1244	5.70319	6.76456	6.75017	6.26542	6.50246	6.04224	6.2543	6.43598	6.90284	6.20057	6.05204	5.9814	5.65229	6.2064	6.31283	7.17277	6.08743	6.1729	6.36834	6.29071	5.97592	6.24168	6.33192	6.10535	5.83662	5.80212	6.74084	6.11156	6.56441	6.385	7.02126	5.69861	6.11937	6.45736	6.08784	6.7243	5.77205	5.99215	6.75534	6.08273	7.00364	5.92946	6.44226	6.01888	6.85346	6.09901	6.13882	6.09045	5.81846	6.37654	6.46046	6.80622	6.30101	6.25773	6.47511	5.91214	5.93525	6.38877	6.67044	6.75243	6.22346	6.52084	6.29071	6.40034	6.45616	6.10142	5.62916	6.58278	6.49903	6.38387	6.29437	5.85022	6.18809	6.39445	6.76335	6.21004	6.64007	6.19749	6.36812	6.13589	6.0273	5.75613	6.28224	6.2506	6.50054	6.3195	6.26631	6.17922	5.83798	5.76466	6.09933	6.21338	6.2659	6.50193	5.71755	5.89458	6.07982	5.95828	6.0468	6.06872	5.85841	5.62231	5.87791	6.39333	5.88662	5.81912	6.45267	6.57929	6.15929	6.53258	6.20787	5.68611	6.14606	6.31545	5.93336	6.36317	5.95509	6.08291	6.03933	7.47397	5.68781	6.43277	6.64193	6.22992	5.84622	5.86666	5.87879	5.78635	6.23987	6.2148	6.71325	6.09514	6.50582	5.94753	6.12321	6.29074	6.0265	5.99221	6.15078	6.69101	5.64623	5.21826	6.01468	6.68307	5.642	5.43847	5.73101	5.47638	6.33546	6.28824	5.49673	6.59911	6.30747	7.25258	7.44039	5.83787	5.66378	5.97782	5.46865	5.85236	5.7822	6.2432	6.14376	6.50538	6.56902	5.89643
AT1G24095	0.0217359	0.632608	0.993339	0.239219	0.863479	0.339736	0.0380884	0.817295	0.939895	0.00110553	0.0114951	0.555586	0.0281698	0.00570022	-0.0876638	-0.00473076	0.56118	0.0567664	1.1393	0.000504963	-0.0146933	-0.00691355	0.933593	0.630542	0.0188305	0.393041	0.0340565	0.620359	0.462632	-0.0088757	0.273647	0.343689	0.21633	0.00700657	0.353173	0.705327	-0.0173697	0.348848	-0.00891108	0.229056	-0.0189909	0.709258	0.437691	0.311011	0.0243678	0.0376136	0.496068	0.912865	0.279293	0.017471	0.473948	0.331585	0.572442	1.00965	0.0459909	0.998252	0.0522131	1.07401	-0.00170803	0.0695907	0.766174	0.0634548	-0.00811677	0.0857294	0.295107	0.0723407	0.279415	1.08943	1.08555	0.0148899	0.0129708	0.924216	2.05924	0.0159744	0.874209	0.343052	0.709721	0.447648	0.336109	0.0738444	0.0707457	0.285684	0.0346643	0.891016	0.472634	0.187347	-0.00232549	1.50051	0.0389388	0.56798	0.297616	0.750434	0.0164016	0.648895	0.454488	0.373605	0.596856	0.300511	0.985954	0.0300404	-0.00126867	0.024589	0.307041	0.0710767	0.367328	0.0363841	0.314156	0.426376	0.0109785	-0.0089362	1.01803	0.984267	-0.0070117	0.0443074	0.0172127	-0.0931226	0.551778	0.846298	0.0604434	0.0409002	0.666652	0.309333	0.00813912	0.487847	-0.043279	0.0127091	0.575282	0.00298332	0.00149085	-0.013346	-0.00394337	0.494488	0.472053	1.04702	0.414353	0.0834204	0.0104234	-0.0108009	0.824822	-0.0144094	0.101987	0.203236	0.000977996	1.08865	0.177021	0.296258	0.362013	0.202901	0.47762	1.09993	1.12844	0.663248	1.36696	0.904926	0.0360424	0.833994	1.15483	0.618865	1.01898	0.562191	0.540561	0.0155422	0.73943	0.0393591	0.0463019	0.265378	0.090698	0.0479088	0.014488	0.0751533	1.43631	1.30905	0.637223	0.777741	0.81723	0.0447194	0.0578244	0.538501	0.729571	-0.0562575	0.536803	0.520234	0.790748	0.000766894	0.299437	1.49989	1.02887
AT1G73090	3.93333	3.31734	2.8496	4.12141	3.46416	3.11733	2.34723	2.62528	2.64465	3.00945	2.8983	3.16004	3.10782	2.75514	3.59443	3.66932	3.33324	2.43386	4.12437	3.29545	3.17503	2.95128	2.80992	2.99713	2.43354	3.35533	2.93483	2.97894	3.53618	3.71617	3.31433	3.59237	3.57674	3.20851	3.11876	2.84825	3.55897	2.80659	3.08837	3.23322	3.54451	3.25683	3.07034	3.76615	3.47674	3.87022	3.39551	3.38425	3.33186	3.60632	2.81454	3.61682	2.07532	3.51674	3.00871	2.76283	2.17908	2.10448	3.45364	3.27219	2.89157	3.52754	3.34634	4.05528	3.44371	2.88468	3.19552	3.99369	3.58813	3.18982	2.68425	2.84474	3.33616	3.11488	2.92347	3.12629	2.02596	2.7146	3.50462	4.08902	3.66119	3.13852	3.6801	2.94681	2.81199	2.59895	3.33496	2.07805	2.53877	2.76331	3.24972	2.61185	3.80069	3.4062	3.92057	3.54516	3.14922	3.57721	3.48177	3.21229	3.2162	3.40993	3.02824	3.57932	3.52698	3.63102	2.43581	1.92446	3.60913	3.33964	3.40657	2.96298	2.43556	2.99833	3.65863	3.86381	3.236	2.96215	2.96667	3.78592	3.02639	3.20717	3.63748	2.84144	4.20342	3.72355	2.48252	3.49157	3.47955	2.39766	3.5381	1.74787	3.65273	2.96907	2.44758	3.57034	3.55092	3.37887	3.61153	3.11357	4.10574	2.64478	2.61033	3.14637	3.00065	3.08726	3.43689	2.0411	3.29226	3.06933	3.97931	3.46008	3.5677	2.57328	2.52373	3.209	2.82612	2.85087	3.00867	2.87417	3.36241	2.56716	3.0578	2.96775	3.49118	2.47473	2.32959	2.39289	2.91817	3.7704	3.10948	2.74751	4.03536	3.85018	3.02502	3.21768	2.43875	2.2506	2.71966	2.69625	3.24327	2.65243	2.92837	2.60902	3.46996	3.37024	3.0958
AT1G04780	6.10313	6.25356	5.57398	5.90144	5.59148	4.87697	5.0958	5.31103	5.42799	5.43079	5.54707	5.00052	5.49016	6.41816	5.32404	5.43007	5.8378	5.09356	5.33622	5.66332	4.70569	4.49136	5.96781	5.93204	5.57595	5.75582	5.78876	5.08507	5.39899	6.16375	5.62363	5.70637	5.45738	5.05041	5.3697	5.12153	5.88765	5.41362	5.31539	5.611	5.55502	4.62131	5.62056	5.68003	5.33657	5.28544	5.77032	5.96618	5.1907	5.41782	5.46654	5.99648	5.31065	4.81181	4.92437	5.21981	5.49335	4.78519	4.79166	6.03824	5.30863	5.46773	5.53175	5.67845	4.7667	5.33375	4.94761	4.89972	5.37734	4.86765	5.85757	5.80536	5.3652	4.91171	5.32965	5.55929	5.13719	5.13483	4.97836	6.05398	4.74909	4.90754	5.73713	5.452	5.26694	5.22565	3.72036	5.56487	5.46205	5.51618	5.2574	4.82621	4.88044	5.20655	5.80328	6.05906	4.78865	5.02207	5.47451	5.52922	5.58299	5.50338	5.70018	5.1189	5.8663	4.97123	4.57618	5.15477	5.76372	5.9973	5.43977	6.13723	5.79799	4.1233	6.04769	5.2068	5.74593	5.10542	5.23965	5.37089	6.01229	5.70872	5.06049	5.44887	5.20351	5.71628	4.94197	5.4674	5.47173	5.32738	5.81608	5.89057	5.36761	5.62604	5.68784	5.65989	5.6616	4.80246	5.54072	4.98281	6.38907	5.83403	6.03318	6.04481	5.93834	5.30045	5.7911	4.77521	4.63088	5.66964	5.4758	5.10861	5.54557	5.80608	4.55135	5.75331	5.12535	5.62208	5.77564	5.20218	5.62685	5.52631	5.11261	4.91468	5.57495	5.9505	4.52262	4.9394	5.73291	5.56222	6.03863	4.84535	5.26227	6.03037	5.60807	6.02321	5.56744	4.6538	4.95556	3.52078	5.29312	5.31712	5.3321	5.40848	5.79247	6.12053	5.21066
AT1G68330	1.22169	2.32875	0.719381	2.08563	1.74155	0.701258	1.03596	0.657372	0.700543	1.82943	1.52546	1.41777	2.09939	1.95592	0.497856	2.32728	0.994056	0.74616	0.718814	1.60151	1.38832	1.4296	1.67926	1.05389	1.70372	1.33598	2.03193	1.67616	1.11911	1.94637	1.7341	0.703914	2.01819	0.663478	1.14597	0.760862	1.37399	0.707376	1.27181	0.875422	1.7007	1.53606	1.40666	0.681913	1.59129	0.71457	0.660713	2.06436	0.937135	0.681042	1.91251	1.60109	1.36774	1.87595	1.05948	2.17226	0.738672	0.630144	0.648765	1.12948	1.43914	0.757135	0.63789	0.793514	1.89473	2.13481	0.937284	1.9328	0.751789	0.67672	2.00282	2.75896	1.10946	2.48156	2.34438	1.45646	2.09844	0.773	1.88214	0.774134	1.1329	0.664782	2.0356	1.21028	0.649411	1.41555	0.647719	1.74678	0.716764	1.43412	1.37235	2.06908	0.970992	0.650446	1.43184	1.05142	0.709198	1.67564	2.67234	0.702005	0.649508	0.69293	1.55058	1.63789	1.67404	1.27882	1.40309	1.11465	2.0806	2.29508	0.728074	1.94249	1.87252	0.72564	1.20394	0.487803	0.985921	0.872453	1.10237	0.72001	2.38915	2.42708	0.665384	1.73456	0.577283	1.79208	1.75485	1.73438	1.32077	1.91542	2.20581	2.12247	1.3068	0.688974	1.10028	0.789754	1.65712	0.888178	1.49164	1.07782	1.98038	1.74927	1.60418	1.75728	1.27444	1.18358	0.716197	1.45228	0.921571	1.51518	1.79934	1.3454	1.40592	0.643285	1.2775	1.51307	1.72102	1.29571	1.05946	0.692557	2.66928	1.91919	0.984054	0.71746	1.31728	0.920107	0.801598	0.731582	0.676046	1.84607	1.94355	1.32204	1.52503	1.17974	0.813186	1.694	0.747898	1.20523	1.0767	0.554441	1.32339	1.88719	0.706953	1.13886	0.930884	0.655269	0.941565
AT1G76240	2.95224	1.76745	1.99046	1.99885	2.38929	3.00919	3.06989	1.80859	5.58017	1.79686	2.13265	5.40963	2.4689	2.09877	5.91294	1.76643	3.61611	6.90076	2.75007	1.79375	1.97508	2.02316	2.21842	6.26147	5.81203	2.35336	7.07418	5.77729	2.03982	1.74449	2.08244	7.11969	3.15078	3.29741	1.84383	7.03639	1.95825	6.61806	2.57808	2.53197	1.94798	5.84366	2.39986	7.45684	6.79811	6.11975	3.68023	3.29868	2.68303	5.79824	2.28367	4.44939	1.95088	3.63743	7.19452	2.01352	6.35035	2.20513	3.02123	4.14274	2.83894	6.09339	2.58409	7.73861	1.85016	4.37606	2.32427	7.7665	3.61157	3.4543	2.56993	3.40215	7.70418	2.15851	2.38851	1.94498	1.86062	3.70765	2.99863	5.41636	6.5148	2.11099	3.30618	5.3919	2.90814	1.61885	2.90017	2.98807	5.86167	2.45572	5.3821	1.90845	3.63208	2.47521	2.73921	4.83318	6.75573	6.68084	2.40433	6.77683	6.65669	6.75208	4.94148	6.10386	6.41925	5.46835	5.43158	5.15636	2.55634	2.23043	5.57642	3.21161	2.8625	6.44482	2.59866	4.99243	3.59369	2.78961	5.5224	5.1469	2.08558	1.87873	5.84476	2.81263	6.09797	2.88568	5.87957	1.80653	1.79885	1.72048	3.29434	1.81642	2.28011	6.5701	5.9198	6.61053	3.22679	2.70522	2.68115	2.19318	3.13674	2.11761	2.92643	2.56785	1.83919	2.8807	7.09947	1.90714	2.79028	7.17321	1.77205	6.74958	7.32303	2.60801	5.22763	3.4851	1.79503	5.94924	4.02612	5.40986	2.92583	2.90671	3.58854	6.48642	4.22368	2.06263	6.54726	5.65313	2.38343	7.46409	2.31478	2.33394	2.01627	6.02521	6.97888	2.56939	6.96703	2.60087	2.91298	7.42356	4.8364	2.67505	1.95496	2.06952	2.3738	2.66055	2.58449
AT1G20760	5.98818	5.86902	5.53169	5.82695	5.286	4.88424	5.36227	5.53006	5.08564	5.54125	5.58996	5.327	6.30033	5.84789	5.42032	5.70502	4.83861	4.79579	4.61764	5.05565	4.96009	4.79864	5.44545	5.75536	5.3183	5.38943	4.9579	4.7245	5.10713	5.78935	5.15056	5.4036	5.26419	3.8695	5.2173	4.81167	5.78104	4.83659	4.62403	5.4139	5.22252	4.95181	4.96958	5.3564	4.80318	4.91141	5.26312	5.74439	5.38475	4.81978	5.09082	5.96189	5.56333	5.19329	5.40235	4.72421	5.30876	3.92497	4.65421	5.86929	4.78663	5.30242	4.87179	5.73024	5.42441	5.22692	5.3656	5.49974	5.27616	4.41968	5.62087	5.1698	5.93662	5.19578	5.55422	5.27438	5.09684	4.40952	5.19532	4.41431	5.28998	4.83837	5.2791	5.24617	5.32277	5.01917	4.6133	5.18276	5.49459	5.51482	5.11396	5.00494	5.09354	4.88428	4.85953	5.10449	4.92344	4.92237	5.25144	5.26672	5.59684	5.29697	4.38037	5.46245	5.01257	5.8347	4.10277	4.80307	5.24754	5.77671	4.60718	5.87153	5.64125	4.96533	5.51542	5.5466	5.04984	4.85059	4.87343	4.51441	5.26689	5.32775	4.93446	5.02768	4.83398	5.63526	4.71173	5.02739	5.03954	5.3983	5.778	5.51049	4.81838	4.62007	5.1274	3.84515	5.06798	5.21151	5.07118	5.32126	5.57365	5.32234	5.55621	5.67542	5.68381	5.02705	4.24281	5.00586	5.42919	5.13778	5.35677	5.11614	5.15149	5.56061	5.1116	5.20472	5.08257	4.25813	4.9386	5.2176	5.76684	5.35642	5.13149	5.37309	5.48388	5.66478	5.1524	4.67684	5.47098	5.08026	5.53403	4.82086	5.22656	5.25622	5.2541	5.72048	4.90079	4.98637	5.11332	4.09387	5.48897	5.38993	5.65778	5.15353	5.56344	6.18748	5.03148
AT1G56690	-0.25631	0.355108	0.539239	0.704664	-0.0387185	0.0598252	-0.243047	-0.271152	-0.250292	-0.272991	0.0177134	0.0432328	0.919316	-0.269281	-0.343847	0.184516	0.472438	-0.227858	-0.24135	0.202172	-0.285719	0.345263	-0.0915361	0.0936414	-0.258663	0.582269	-0.24632	0.859979	-0.277249	0.99053	-0.271512	-0.248647	0.132678	-0.268226	0.227417	-0.220556	0.301672	0.0683968	-0.02986	0.149957	-0.289173	-0.26293	-0.282948	-0.259343	-0.254178	-0.243432	0.00343818	-0.017099	-0.269678	1.06751	-0.274651	-0.252614	-0.288807	-0.279119	-0.236625	-0.280726	0.763494	0.15766	0.194715	-0.217408	-0.251937	-0.22241	0.483456	-0.204238	0.421433	-0.215166	0.395512	-0.224391	-0.225066	-0.261853	-0.263405	-0.221074	-0.222916	-0.260975	0.436617	-0.248856	-0.262841	0.445215	-0.251131	-0.213939	0.155911	0.226634	0.0716328	0.0347777	0.196001	-0.0828486	0.638858	-0.252316	-0.242356	0.287732	0.425572	1.27527	-0.26063	0.370912	-0.0242027	0.345291	0.315566	-0.26277	0.164546	-0.249579	-0.274906	0.474538	0.441109	-0.216197	-0.24089	0.835958	-0.258316	0.141468	0.932226	0.170298	-0.236795	0.975348	-0.279535	-0.237994	0.258241	0.965205	-0.256612	0.146695	-0.224863	-0.240763	-0.271084	0.0312559	-0.267311	-0.00203835	-0.308631	0.0205394	-0.251119	0.666288	0.380009	-0.0402262	-0.277063	0.217	0.952651	0.0426651	-0.225438	0.90695	-0.265465	-0.282587	0.00247518	-0.28549	-0.180031	0.518371	0.770835	-0.282149	0.079151	-0.264157	-0.242635	-0.294277	0.200791	-0.26621	-0.0176023	-0.230458	0.0372179	0.183807	0.0748412	0.345695	-0.00731114	0.336797	0.098006	0.0476626	0.864957	-0.261325	0.988347	-0.242015	0.355372	0.866085	-0.19929	-0.235066	-0.262178	-0.212871	-0.270817	-0.235374	-0.236581	0.193142	0.219862	0.556265	-0.226996	-0.259707	-0.285714	-0.318977	0.394131	-0.33204	-0.247162	-0.00727674	-0.313693	0.77726	0.0533581
AT1G17520	4.67837	3.9603	3.28279	4.43645	4.00924	4.15173	3.26729	3.2359	3.66749	4.09253	4.05198	3.69028	4.09047	4.09093	4.86498	4.1186	4.05789	4.1421	4.23545	3.95961	3.68665	4.13561	4.21917	3.04463	3.73017	4.41713	3.12106	4.02503	4.16023	4.40118	4.78454	3.75514	3.90382	3.50312	3.93808	4.07724	4.42499	3.69738	3.51236	4.09738	4.30424	3.21269	4.05993	3.13758	4.06024	4.43873	3.80235	3.96978	3.3351	3.13418	4.22459	4.8791	4.06372	2.86469	3.62314	3.57623	3.35683	2.57086	3.79687	4.65141	3.7251	3.98913	2.96297	4.29068	3.85247	4.87241	2.94069	3.72596	4.10422	3.48651	4.01734	4.37636	4.35915	3.99281	4.21359	3.75323	3.62402	4.13085	3.65994	3.4924	3.58947	3.64496	4.2864	3.91018	3.94398	2.79786	4.06262	4.12835	4.40813	3.56736	4.0142	3.76468	3.23203	3.85528	3.65009	4.48464	3.97339	3.62469	3.55857	3.81496	3.57372	4.15928	3.49748	3.9663	3.75128	3.79336	3.91359	3.3065	4.29328	3.83284	3.78736	3.87869	4.02133	3.51883	4.74762	3.97303	3.53365	3.09518	3.80988	3.28521	3.40199	4.30988	3.26972	3.88646	4.65578	4.23198	2.80061	3.03823	4.3472	3.8395	4.38998	4.61035	4.21977	3.3682	2.28107	3.41954	4.17249	3.61423	3.33322	3.87332	4.65492	3.73256	4.13095	4.46846	4.51959	3.85619	3.14892	4.70337	3.58455	3.94006	4.23477	3.24005	3.59935	4.40978	2.6659	3.51273	2.91175	3.75121	3.19401	3.38303	3.58645	4.17395	3.44686	2.86185	4.23232	4.45183	2.68903	3.80254	3.98076	3.99489	4.33516	3.5405	4.23033	3.99008	4.50757	4.7183	3.79169	3.65334	3.46517	4.10165	4.11339	4.20689	3.11468	4.20417	4.39807	4.44564	2.96667
AT1G76740	-1.06908	-0.830724	-1.044	-1.08798	-1.08877	-1.05845	-1.04719	-1.08174	-1.05903	-0.43931	-1.07818	-1.06809	-1.06036	-0.421459	-1.12044	-1.0853	-1.06589	-1.02311	-1.04445	-1.08301	-1.08964	-1.08625	-0.724851	-1.03933	0.248928	-1.03028	-1.05251	-1.04316	-1.08506	-1.08711	-1.08194	-1.05632	-0.862118	-1.08015	-0.581196	-0.189586	-1.0908	-1.05354	-1.08712	-1.08974	-1.0915	-1.07726	-0.844349	-0.558863	-1.06549	-1.04781	-1.08088	-0.625408	-1.08094	-0.219559	-1.08365	-1.06288	0.105346	-1.08607	-1.03689	-1.08694	-1.0289	-1.08876	-0.824977	-1.00701	-1.06175	-1.01468	-1.08678	0.0828968	-1.07814	-0.163921	-1.08092	-0.709686	-1.01878	-0.791223	-0.795131	-0.704577	-1.01546	-0.0912679	-1.0765	-1.05666	-1.07722	-0.69455	-1.06042	-1.00174	-0.697531	-1.07981	-1.0517	-1.07307	-1.08381	-1.0969	-1.08425	-1.06238	-1.04607	-0.181558	-1.07769	-0.3531	-1.07601	-1.08354	-0.634881	-0.73317	-0.751441	-1.07718	-0.843099	-1.05785	-1.08378	-0.771445	-0.788169	-1.00517	-1.04371	-0.74732	-1.07247	-1.01326	-1.0784	-1.08713	-1.03716	-0.294415	-0.835747	-0.731061	-1.0753	-1.12266	-1.06959	-1.09016	-0.710416	-1.0435	-1.08171	-1.07516	-0.804963	-1.08191	0.34483	-1.07764	-1.0604	-1.08192	-0.818479	-0.848602	-0.626959	-1.08107	-1.08388	-1.06842	-1.01935	-0.989951	-0.582331	-1.08795	-1.08106	-1.08952	-0.967374	-1.09419	-1.0828	-1.08771	-1.09865	-1.07794	-1.04652	-0.543109	-0.6144	-1.07905	-1.08483	-1.02717	-1.07163	-0.831542	-1.04988	-0.732921	-1.0829	-1.04372	-0.728855	-1.0655	-1.07403	-1.07639	-1.07044	-0.291445	-0.264676	-0.615893	-0.981065	-0.726374	-1.07685	-1.00012	-1.08156	-1.03491	-0.265666	-0.37002	-0.664357	-1.03854	-1.02177	-1.07484	-0.243745	-1.10741	-1.09484	-1.11428	-1.05388	-0.612312	-1.10461	-1.08229	-1.11489
AT1G78570	9.29792	10.3239	9.10977	8.5552	9.00607	9.76433	9.9598	9.32456	10.0772	9.56687	9.56254	8.73191	10.0242	9.3942	8.45186	9.63733	8.53435	10.6553	9.36444	9.47812	9.94502	9.61935	8.69567	8.82318	10.0403	8.98807	9.34816	8.45697	9.62683	9.00585	9.30272	9.45427	8.9434	9.32261	9.57632	11.228	9.12392	8.92071	9.92048	9.70016	9.6843	10.0817	9.36668	11.0198	10.6375	9.27389	8.6618	10.8838	9.73921	8.35867	10.0878	8.62176	10.1769	8.64711	8.63248	11.322	10.1792	10.8954	10.2839	9.21539	9.87887	9.69612	10.0194	8.12668	9.70204	8.80104	10.9869	8.0251	10.3851	8.64849	11.4716	9.8081	7.97681	9.43989	9.65656	9.87142	9.69568	8.84415	10.2297	9.6617	9.38169	10.9245	9.29094	8.47021	10.5408	10.9319	9.81009	10.1675	8.54128	10.7876	8.29587	10.1265	8.36827	10.0774	8.38571	9.22703	10.1397	10.9811	8.78711	9.83975	9.95542	8.84516	9.02616	9.77581	9.13325	9.97163	10.0455	10.1652	7.51052	7.53148	11.4483	8.76877	9.19284	11.4359	7.70867	8.67188	8.48213	9.53376	8.9665	10.3834	7.95782	8.81243	9.15877	9.66571	9.01574	7.67896	9.12697	8.61801	7.36278	8.0684	8.46025	9.00865	8.37449	11.0456	9.51009	9.36365	9.70052	9.24705	9.27058	9.28267	9.26844	10.7496	9.5179	8.7051	8.84133	8.76343	10.0941	9.47106	9.86462	9.80101	10.402	10.7708	9.12039	8.75601	8.55511	8.8234	10.8292	8.47476	8.67773	8.71987	8.84534	9.04926	10.5993	9.45816	8.79967	10.7451	9.7964	9.77189	9.21845	10.2807	9.79406	10.1004	9.11194	8.64196	10.5196	8.28752	9.21507	9.62194	9.66759	8.37759	9.24089	9.34536	9.39283	9.5554	9.0872	8.95824	10.8323
AT1G09470	1.29545	1.14738	0.171938	0.999527	0.360754	0.708752	0.169285	0.131384	0.707238	0.607998	0.140249	0.683643	0.158461	0.803074	0.0314305	1.03254	0.88124	0.537876	0.171564	0.780784	0.714944	0.748775	0.0891398	0.965727	0.148263	1.32388	0.724451	0.498239	0.589154	0.572311	0.130897	0.161756	0.105789	0.135344	0.75369	0.199427	1.88804	1.08737	0.572184	0.355001	0.106903	0.836615	0.997482	0.43931	0.15431	0.938382	0.623154	0.76377	1.57297	1.2717	0.600662	0.156417	0.107403	1.23799	0.177906	0.573698	0.184692	0.989828	0.125817	0.203636	1.20016	1.38706	1.48332	0.221222	0.645191	0.206633	0.801181	0.819124	0.816214	0.143959	1.96492	0.83343	0.825486	0.434172	0.144395	1.7413	0.993768	0.207515	0.158413	0.581364	0.204895	0.965404	0.726587	0.441439	0.599326	0.771028	1.52254	0.156818	0.492578	0.15613	0.648772	0.686845	0.14561	0.601509	0.895965	0.962229	0.725562	1.13042	0.366075	0.710331	0.92149	0.154551	0.145596	0.205256	0.172182	0.167426	0.148732	0.831644	0.421433	0.740007	0.177678	0.169831	0.578996	0.17607	0.665123	0.0254037	0.151029	1.08174	1.03435	1.12353	0.131476	0.146606	0.136582	0.614795	0.0802747	0.833002	0.15843	0.79143	0.609371	0.359093	0.123372	0.133056	1.67148	0.873381	1.21253	0.218706	0.420017	0.365646	0.406041	0.356352	0.238933	0.100085	1.17886	1.2151	0.475204	0.646833	0.942517	0.099939	0.127788	0.637835	0.59099	0.529756	0.149405	0.122281	0.167053	0.175082	0.128507	0.172173	0.766336	0.690352	1.15333	0.144671	0.150351	0.94573	0.178245	1.60987	0.226635	0.773088	0.840575	0.584704	0.403092	0.179584	0.177965	0.222122	0.234404	0.176519	0.19081	0.666283	0.355636	1.63291	0.0984374	0.940365	0.163754	0.781911	0.0733087	0.130023	0.442087
AT1G77260	6.38337	6.09549	5.2873	6.18854	6.19849	5.59454	6.35123	5.75293	6.29647	5.98065	6.19383	5.5092	6.50869	6.18506	4.96465	6.11591	5.52312	5.45055	5.77687	5.26701	5.8618	5.87539	6.15014	5.91652	6.31055	5.70067	5.96282	5.592	6.17556	6.33873	5.73217	5.69991	5.602	5.73637	5.83852	5.99088	5.93026	5.97372	5.82847	6.22171	6.10331	6.1259	5.84533	5.76534	5.78446	5.73265	5.85104	6.72789	6.03341	5.72296	6.16467	5.67928	6.15579	5.57397	5.52093	6.51331	5.41444	5.49653	6.17892	5.58535	6.3644	5.9492	5.95337	5.52926	6.08094	5.34565	5.96664	5.70035	5.60602	5.7915	6.52189	5.91557	5.53202	6.08159	6.21774	6.35058	5.97421	5.61337	6.3249	5.47663	5.37465	6.22802	5.79422	5.50153	6.84469	5.90735	6.24581	5.98325	5.83099	6.50978	5.73471	5.79471	5.90655	6.11069	5.69061	6.00658	5.23796	5.67019	6.10988	6.06207	5.5127	5.914	6.16545	5.91521	6.27838	6.03585	6.12587	6.24358	5.14087	5.6667	6.06487	5.57051	5.91388	5.99664	5.68165	5.35376	5.1971	6.1065	5.25509	6.2054	5.89276	5.68255	5.05494	6.29903	6.0148	6.05104	5.71666	5.88813	5.93045	5.74234	6.4577	6.13052	6.27423	5.74595	5.79716	5.51158	6.28693	6.17944	6.26617	5.96096	6.19104	6.34008	6.32842	6.29783	5.97647	5.74772	6.20027	5.84584	6.16401	6.4509	6.05817	6.0759	6.03156	6.0096	4.98458	5.75881	5.72802	5.5884	6.02988	5.94596	6.38241	6.02098	5.8794	5.7475	6.15642	6.43439	5.84848	6.35602	5.6768	6.25765	5.85142	6.20016	6.26594	6.27174	6.1574	5.62147	5.78146	6.16328	6.06795	5.3356	6.395	6.00202	6.31864	6.09007	6.37213	6.31047	6.23841
AT1G12270	5.67637	5.81339	5.63718	6.04404	6.00473	5.20635	5.04222	5.37081	5.6855	5.38998	5.10876	5.38705	5.41236	5.80438	5.6783	5.16422	5.49397	5.82021	5.16618	5.21303	5.65745	5.23185	6.09272	5.73402	5.46938	5.22011	5.11597	4.36119	5.50517	5.57237	4.785	5.74223	5.45935	6.21542	5.67882	5.56437	5.60253	5.37909	5.79495	5.38183	5.15538	5.20817	5.51749	5.39472	5.84035	5.21119	5.84358	5.34687	5.66205	5.77706	5.10313	5.66002	5.25652	5.74067	5.77138	5.87279	6.47197	5.73106	5.21532	5.97162	5.68695	5.92	5.39642	5.86707	5.31408	5.85834	5.78563	5.78791	4.42032	5.96218	5.53951	5.218	5.7052	5.66036	5.5411	5.61951	5.28499	5.81574	5.55178	6.22227	5.93766	5.41155	5.63075	5.425	5.36701	5.94107	5.11534	5.11995	5.71045	5.26283	6.09333	4.95817	5.73388	5.3728	5.71323	5.74804	5.21585	5.5849	5.8147	5.37775	5.30644	5.89084	5.86144	5.13793	5.86411	5.57879	5.14784	5.3972	5.88342	5.78197	5.2118	5.57454	5.81419	5.6234	5.59756	4.91842	5.81289	5.33735	5.42955	5.33088	5.81125	4.97609	4.92992	5.18882	5.44608	5.9415	5.55192	5.59107	5.99678	5.73688	5.85767	5.59233	5.81736	4.87518	5.86715	5.67704	5.18036	5.68362	5.40588	4.69693	5.11682	4.9428	5.21741	4.99135	5.35128	4.38963	5.28172	4.87056	4.92085	5.31845	5.00026	5.70179	5.43433	5.7963	5.22975	5.12196	5.61935	5.38729	5.31186	5.80684	5.13812	4.41678	5.32269	5.64955	5.85527	5.52451	4.62914	4.54222	5.82846	5.48142	5.45441	5.07964	4.98706	5.42477	5.51243	5.36257	5.6116	5.794	5.4985	4.69397	5.26097	4.6025	4.7981	5.09339	5.50481	5.61637	5.51157
AT1G68050	3.18519	4.53534	8.63892	3.51519	3.68258	1.89352	1.93484	6.71664	2.44031	2.62186	3.31436	5.95042	1.88654	4.11702	6.61856	1.99319	8.25222	2.0232	1.94488	4.42596	6.41758	1.70548	3.65633	5.6381	1.84002	8.53035	2.85924	5.81185	6.25101	3.77552	1.75818	2.20537	3.95117	6.73509	2.89934	2.06458	3.57864	1.91153	3.82855	2.33669	1.63842	1.81326	3.3698	1.83578	1.86773	2.70328	8.19989	3.82765	6.63749	7.0287	3.73564	2.17754	1.90567	6.65725	2.288	4.93767	6.688	4.56435	2.24046	3.10052	2.81072	7.68076	5.87792	5.40425	2.984	2.43042	3.16236	3.20748	2.0391	6.28685	2.99487	2.39174	3.82103	2.88305	2.1138	3.73865	2.71444	6.53351	1.88632	7.19143	7.28665	4.92833	2.22497	7.25336	2.43644	5.28479	5.74758	1.87911	6.95596	2.62625	6.97625	1.86276	6.17965	5.64845	5.37249	4.12633	2.22333	1.81427	4.047	1.89573	1.73588	1.86882	3.25363	2.08899	2.72384	1.92661	1.84218	2.05933	6.56013	6.48449	2.75672	5.93263	3.15632	1.96461	7.14611	4.46341	3.93745	1.6559	2.04025	2.25983	5.92684	5.54587	3.37861	1.75858	1.49343	5.48332	4.22441	3.57326	5.88514	5.40785	3.70765	3.59052	4.00081	1.85701	2.36294	2.14466	1.79718	2.67522	2.65052	2.99415	2.22691	4.05346	4.28443	1.6872	3.44951	1.8055	1.93728	3.71368	6.42852	2.31478	4.15851	2.32952	3.64557	3.867	7.4298	8.04844	3.9729	6.72297	8.50747	7.35491	2.37058	1.82338	6.27895	1.94095	8.19849	3.96206	2.17709	1.98169	2.87188	2.10748	3.2496	2.76807	1.97287	6.55347	2.20863	1.96657	2.3526	7.74194	6.45124	2.38975	1.85172	1.50697	2.67291	2.45143	3.62204	4.03557	6.227
AT1G13330	0.110939	-0.527374	0.34229	-0.540929	-0.789991	-0.766234	-0.761417	-0.781003	-0.766478	-0.78228	-0.776448	-0.469585	-0.767039	-0.779704	-0.830879	-0.527786	-0.769355	-0.737436	-0.760231	0.143365	-0.7911	-0.786765	-0.422224	0.0388749	-0.772316	-0.745723	-0.444715	-0.759668	-0.785234	-0.78786	-0.781253	-0.765329	-0.372763	-0.77897	-0.421263	-0.0981655	-0.0679997	-0.764148	-0.787879	-0.791234	-0.0755636	-0.775287	-0.0395766	-0.47916	-0.769189	-0.761686	0.0367097	0.123384	-0.77998	-0.25241	-0.783432	-0.768098	-0.793235	-0.329163	-0.753364	-0.787644	-0.74413	-0.789971	-0.783855	-0.718838	-0.767625	-0.727693	-0.535032	-0.695856	-0.776401	-0.0768908	-0.779952	-0.731224	-0.73243	-0.774537	-0.775617	-0.72532	-0.382677	-0.25719	-0.259377	-0.765475	-0.775225	-0.713734	-0.767063	0.50596	-0.717179	-0.104371	-0.763359	-0.477369	-0.783642	-0.800418	-0.52264	-0.76789	-0.760934	-0.768247	-0.490727	-0.769753	-0.773685	0.680966	0.494679	-0.424887	-0.763525	-0.775176	-0.342487	-0.76598	-0.783609	-0.465025	0.0867746	-0.716704	-0.430345	-0.762384	-0.772073	-0.726055	0.195973	-0.171009	-0.753676	-0.761133	-0.78682	-0.755881	-0.0670439	-0.83378	-0.770886	-0.791767	-0.732067	-0.75982	-0.780956	-0.773171	-0.778334	-0.78121	-0.806887	0.0701022	-0.767055	0.0258428	-0.129362	-0.79035	-0.785106	-0.780146	-0.783735	-0.770404	-0.733095	-0.699121	-0.77705	-0.788933	-0.780124	-0.354661	0.019486	-0.796938	-0.305169	-0.78863	-0.593943	-0.491899	-0.761129	-0.797012	0.0126355	0.0555377	-0.784947	-0.742126	-0.244733	-0.324167	-0.44045	-0.757238	-0.132303	-0.759913	0.0462368	0.262569	-0.478854	-0.774169	-0.771237	-0.760695	0.22136	-0.783115	-0.688853	-0.750506	-0.774763	-0.71087	-0.509537	-0.75107	-0.161213	-0.694689	-0.322902	-0.755264	-0.393519	-0.773043	-0.791096	-0.813974	-0.79777	-0.822877	0.305343	-0.78247	-0.624173	-0.781701	-0.677505
AT1G23970	4.77827	4.92348	5.03799	4.83853	4.57202	4.73224	5.22687	4.83871	4.80461	5.00071	4.58085	5.16974	4.50516	4.99378	4.96547	4.79211	4.76209	4.95178	3.97452	5.59728	5.51188	4.30216	4.99516	4.724	4.78822	5.05728	4.95083	5.07579	5.33383	5.04106	4.6159	5.16765	4.82092	5.14833	5.23987	4.45374	4.61678	5.21249	5.36902	4.7487	4.34745	4.67293	5.29702	4.96891	5.41405	5.19519	5.25956	4.68826	4.98928	4.46476	4.17153	4.66523	4.31547	4.42441	4.30963	4.64186	5.34625	4.54095	4.92527	4.48173	4.49687	4.73029	4.51694	4.52742	4.5019	4.35786	4.48857	4.71174	4.1945	4.44355	4.23341	3.95623	3.71962	5.27469	4.65101	4.61862	4.63721	4.80398	4.4057	5.04485	4.7324	5.13292	4.50791	5.48087	5.07025	4.32861	4.4984	4.44475	4.25758	4.3364	4.55098	4.79209	4.92577	4.3971	4.69032	4.80319	4.98663	5.09205	4.76365	4.31179	4.8514	4.65114	4.54217	4.49248	4.45001	5.12744	4.33558	4.57199	5.18495	5.08202	4.90321	4.4335	5.08016	4.42033	4.66731	4.41357	4.87624	4.81438	4.75772	5.19474	5.52244	5.17295	5.5674	4.99404	4.78124	5.13137	4.79612	5.11085	5.07441	5.27581	5.19035	4.52439	5.41032	4.88356	4.89129	5.35235	4.4502	5.34998	4.881	4.92175	4.84781	5.13631	5.06959	5.08927	4.86643	4.37454	5.58121	5.25983	5.16914	5.56469	4.6236	4.88532	4.39053	4.94388	4.86156	5.60295	4.84273	4.93663	5.39884	4.37607	4.71196	4.85756	5.36057	4.38289	4.6482	5.35356	5.47895	4.66072	5.56319	5.38644	4.95078	4.65776	5.17883	5.30468	5.09294	4.85537	4.39626	5.02122	5.34153	4.75064	4.60665	4.62895	4.54376	4.63058	5.51459	5.52496	5.10668
AT1G49720	4.68526	4.82133	6.82638	4.85994	4.54157	2.7374	3.44634	5.5945	2.93543	4.50191	4.66753	5.73566	2.73021	4.97093	6.61018	4.20431	6.67977	2.87279	3.88211	4.78718	5.34942	3.74757	5.06278	6.3302	2.44989	6.823	4.53612	5.8302	5.45855	5.13741	4.31721	5.09525	4.40618	4.62711	4.51201	3.13647	5.21023	4.92752	3.73087	4.95447	4.27673	3.50171	4.70211	3.31285	2.47399	4.89527	6.38756	4.93301	5.15393	5.8714	4.85579	3.48621	4.31767	5.30617	4.01001	4.44913	5.94686	4.60271	3.05441	4.82228	4.43058	6.66631	4.07964	4.45971	4.83103	3.91059	3.77713	3.29501	3.71489	5.13125	4.57049	3.13303	4.99098	4.80829	3.85626	4.94034	5.3385	4.69168	3.87745	6.47147	6.02566	4.5245	4.0785	6.09921	4.13956	4.86014	4.43321	4.01686	6.17707	4.89753	6.27307	3.46599	5.25997	4.88426	6.26188	5.48201	4.2105	3.68652	4.59241	3.2611	4.14006	6.004	6.1284	4.42413	6.07918	2.77158	2.68488	3.61777	6.91007	6.73622	2.56585	6.28939	4.08947	3.99765	7.05343	5.97262	6.28703	4.30646	4.53556	3.32957	5.86707	6.02855	5.85495	3.32261	4.10037	5.61098	5.75821	4.81049	5.78773	5.51922	4.87873	4.37794	4.85062	3.21118	4.53009	4.65049	4.13522	4.81154	4.33495	4.87141	3.09335	4.80441	5.09125	3.90299	5.27198	3.58581	2.78265	4.17729	5.35529	3.12872	4.52918	3.40846	5.98297	4.37075	6.44848	6.03479	4.49869	6.24154	5.87405	6.00184	4.8276	2.6658	5.1358	2.99219	6.08957	4.41228	2.75377	3.0393	4.69424	4.22127	4.07945	4.69326	4.96663	6.89526	4.19163	2.56134	5.02794	5.02833	4.6682	5.62595	3.75556	3.42315	4.856	4.10692	5.06329	5.05763	4.8291
AT1G15290	6.57598	5.85243	5.77718	5.47748	5.2632	6.42097	7.05999	5.76255	7.30672	6.07717	6.2533	6.20852	7.17988	5.91853	5.6622	6.69506	5.39885	7.72231	6.76683	5.86961	5.26825	6.42127	5.41578	6.60131	7.30698	6.02534	6.48646	6.31669	5.38883	6.09155	6.65792	6.70469	5.69946	4.95721	5.97881	7.92998	5.56414	6.81079	6.07927	6.81093	6.44617	7.13629	5.53255	7.83038	7.4937	6.03115	5.96197	6.23714	6.22999	6.16281	5.80747	7.08137	6.39469	5.4349	6.54229	5.8441	6.84394	5.26354	6.92694	7.13837	6.7063	7.36083	5.97382	6.45497	6.42711	6.88538	5.94565	6.32289	7.31636	5.58225	6.56236	7.13584	6.64944	5.94756	6.64118	6.13158	5.42293	5.62647	6.92691	6.73036	6.75803	5.56475	7.14683	5.44012	6.65458	6.42575	5.97607	6.80348	5.96389	6.16707	5.71354	7.0874	5.47265	5.90434	5.97655	6.62992	6.96109	7.9015	5.89462	7.00008	7.35931	6.46006	6.55584	7.74977	6.95198	7.87466	6.74199	7.24484	4.86867	4.70905	7.01555	5.28451	6.40201	7.47973	5.11404	5.21896	5.48864	6.38075	6.85133	6.97946	5.38534	5.34236	5.77002	6.01325	6.50166	5.36046	6.4203	6.26685	5.41655	5.54979	5.96037	5.23679	5.09158	7.55603	7.24216	6.88	6.51833	5.87901	6.03166	6.45505	7.81271	5.41431	5.28584	6.45695	6.01041	6.78017	6.85986	6.09427	6.06741	6.9842	5.798	7.51268	6.61861	5.83316	5.87644	6.27353	6.07376	5.44106	5.74681	6.00579	7.27842	6.49668	5.84547	7.2394	5.96329	5.92252	6.72442	6.43526	5.37565	6.97988	5.46085	6.83331	7.31523	6.24998	7.80323	6.64278	6.63291	5.00291	5.55498	5.1647	6.75453	6.4021	7.1592	6.5259	6.56199	6.89676	5.65272
AT1G09580	3.63231	2.48639	3.83833	3.24513	3.63578	2.02514	3.3525	3.91149	2.67236	3.0031	3.41617	3.82006	3.3764	3.79104	3.726	3.14022	3.25729	4.02214	3.26505	2.8965	3.21498	3.20268	3.56487	3.4867	2.76642	3.62222	3.91002	3.63256	3.80256	3.5668	2.91272	3.39745	1.86155	2.55107	3.28758	3.31329	3.49472	4.24504	2.93303	2.09233	3.48076	3.08829	2.91644	3.21541	3.25931	4.14574	2.81436	4.21865	3.62676	4.68532	3.99773	4.05543	4.0468	3.34809	3.40553	3.76527	3.98826	3.58665	3.67907	4.17811	3.53138	3.70753	4.32084	3.55835	3.48792	3.67826	2.54135	3.15483	3.68502	3.91541	3.79908	3.80177	3.70325	4.01692	3.28557	4.69865	4.27176	3.93631	3.86422	4.08332	3.66752	3.58803	3.11853	4.53725	3.57403	3.88904	4.16461	3.734	4.10753	3.84796	3.98885	3.70887	4.10608	4.03805	4.64405	4.19043	4.12003	3.90614	4.12103	3.69473	3.82743	3.94385	3.71527	3.46463	3.70415	4.18254	3.79493	3.30619	3.72922	4.00145	3.74065	3.94477	3.03845	3.92908	4.02714	2.87748	3.69351	2.88324	4.65977	3.84117	3.35575	3.77958	4.52454	3.3523	4.6313	3.34902	4.46333	3.60889	3.47624	3.47479	2.48975	2.81149	3.77938	2.91974	3.00191	4.15283	3.33227	3.17291	2.3736	3.57167	3.77486	2.98435	3.26226	2.82377	2.64488	3.07801	3.88601	3.61491	3.64113	3.24413	3.61022	4.27083	3.68208	3.70216	4.13329	3.92227	3.33508	3.03293	3.58632	3.94207	3.30579	3.36968	3.55693	2.32464	3.88135	2.99276	2.22195	3.59975	3.27986	3.37171	3.28331	3.19974	3.4059	3.77383	3.74753	3.057	3.66863	3.83569	3.46352	4.61936	3.60232	2.96285	3.4951	3.09444	3.20118	3.41558	3.35729
AT1G42970	15.6503	15.0959	14.6196	14.9945	15.2567	15.7634	15.2951	14.8593	15.5827	15.1686	15.5592	14.7137	16.1472	15.5155	14.6438	15.5711	14.5728	15.5285	15.9051	15.026	14.534	15.2947	14.8937	14.8769	15.6828	14.4291	15.0889	14.9427	14.7375	15.3419	15.5372	15.0986	15.2626	14.6997	15.4102	15.5931	15.0129	15.3553	15.2542	15.5153	15.5764	15.8005	14.9297	15.3927	15.5054	14.637	14.7489	15.3945	15.4778	15.1502	15.4467	15.3555	15.4965	14.9172	15.5312	15.3167	15.1016	15.1453	15.425	15.5963	15.5606	15.2817	15.1632	15.4674	15.5092	15.5276	15.5645	15.3568	15.5771	14.9065	15.6473	15.7276	15.3973	15.2841	15.4305	15.4418	15.3338	14.8289	15.6024	15.074	15.0472	15.2681	15.8363	14.6864	15.505	15.4361	15.1359	15.527	14.8652	15.5368	14.7802	15.6416	15.0372	15.2664	15.0029	14.7572	15.366	15.7127	14.9629	15.7288	15.5881	15.0616	15.3337	16.0523	15.1882	15.6572	15.6318	16.3984	14.738	14.4593	15.9953	15.0513	15.4197	16.036	14.8782	14.9196	15.0376	15.6112	15.5206	16.1582	14.9472	15.0143	15.3701	16.0142	15.5586	14.9744	15.3365	15.5155	15.0039	15.0291	15.1666	15.6752	15.0486	15.7856	15.9266	15.4994	15.8221	15.5974	15.6245	15.4822	15.282	15.0679	15.471	15.4044	14.9229	15.8215	15.6836	15.3877	15.0805	15.4506	15.1581	15.4703	15.0117	14.9709	15.3144	14.7287	15.5632	15.3038	14.9744	15.4436	15.5466	15.9461	15.1759	15.7928	14.8325	14.9702	15.7699	15.5479	15.1058	15.723	15.5436	15.9793	15.7457	14.754	15.8444	16.0162	15.4342	15.1175	15.0535	14.9087	15.8283	15.7536	15.768	15.4409	15.4487	15.3547	15.2311
AT1G53780	6.80061	6.22155	6.58897	6.57803	5.77272	6.29946	6.63568	6.05685	5.75871	6.7675	6.56059	6.36461	6.93476	6.8491	6.42124	6.85431	6.4624	5.70869	6.91259	6.48938	7.18881	6.38719	6.81331	6.60923	5.99143	6.80725	6.50694	5.90449	6.48641	7.23536	7.32551	6.01519	6.81947	6.42946	6.55739	5.68865	6.80908	6.10321	5.96383	6.68203	6.67033	5.89323	7.00118	5.52235	5.82265	6.64242	6.46281	5.68369	5.65195	5.96255	5.51428	5.95418	5.69953	6.29565	6.55191	5.88668	6.39686	6.43279	5.86443	6.64946	5.80575	6.06818	5.91811	6.78688	6.66887	5.9714	5.83397	6.48791	6.49593	6.05022	5.59599	6.0124	5.94541	6.17518	6.15508	5.41061	7.07251	6.27555	6.39168	6.10733	6.23534	6.37471	6.41228	6.35517	5.80514	5.8853	5.31961	6.32691	6.02697	6.48052	5.88441	6.69264	6.49923	5.38247	5.75584	4.80051	6.53353	6.28352	6.10478	5.72101	5.82176	5.97485	6.06396	6.39139	6.37076	6.37408	5.25263	6.12142	6.66303	6.24055	5.56122	5.81628	6.83664	5.23783	6.82212	6.39969	5.96356	6.03973	6.24727	6.29845	6.90043	6.21461	6.27788	5.23516	6.25756	6.79393	5.55744	6.65829	7.00349	6.13246	7.28841	6.28119	6.08807	5.72067	6.18391	5.72589	6.40014	6.51725	6.41946	6.51799	5.58507	6.21243	6.2316	7.57024	6.77003	6.38307	5.88273	6.51426	6.37161	7.41117	6.2834	6.11245	6.03338	6.9767	5.64942	6.62652	6.08438	5.12821	6.81321	5.52569	6.99971	6.4702	6.44281	6.31493	6.33024	5.92208	6.1703	6.12256	6.73092	6.20833	5.80352	6.10037	6.86356	6.94186	5.87214	6.82196	5.38078	5.49342	6.19168	5.15199	6.15982	6.65657	6.33024	6.57887	7.18935	7.47288	5.63006
AT1G26910	4.6457	5.73637	5.29742	5.86043	5.15517	5.89868	5.46683	5.97397	5.5278	5.99221	6.18144	6.3684	5.16289	5.91081	6.13624	5.27715	5.67092	6.80296	5.6463	6.48177	6.64745	5.64889	5.22383	5.96808	5.08634	5.73768	6.24503	6.72369	5.43602	5.32857	5.92786	5.66608	6.09439	7.02139	5.58104	5.21899	5.24723	6.20928	5.96916	5.24915	5.04636	5.48912	6.00492	6.21794	6.54765	6.35926	6.23886	4.75625	5.21496	6.38842	4.7771	4.7803	6.11012	6.60585	6.04173	6.20521	7.36829	6.84771	5.86867	5.93979	5.93088	6.33309	5.55136	6.14414	6.00998	5.61824	6.37335	6.20733	6.1631	6.77826	5.85365	4.90578	5.36394	5.30874	5.40816	4.99485	6.15174	6.94808	5.51898	6.43829	6.59572	6.17012	5.34823	6.44392	5.46266	6.19649	5.22617	5.85418	6.5433	5.6881	5.81642	5.19107	6.48184	6.21148	6.07626	5.72175	6.80145	5.80991	6.12163	5.88403	6.23762	6.02473	6.2643	6.31069	6.27604	5.66349	5.99186	5.62149	6.66946	5.85311	6.58202	6.3547	6.6635	6.60333	5.82394	6.57258	6.18433	5.68441	7.19097	6.05227	6.29511	6.24885	6.83314	5.63908	6.51864	5.78281	6.65156	5.9424	6.44805	6.02876	5.92951	5.69293	6.72796	6.0032	5.9301	6.87693	5.86272	5.98608	6.0556	6.24829	5.2294	6.43116	6.06748	5.72612	5.70986	6.42982	6.32764	6.35813	6.19792	5.93184	6.24435	6.89508	5.96595	6.35581	6.02731	6.51288	6.21531	5.48868	5.53178	5.71571	5.90104	6.46363	6.92336	6.20381	6.02555	5.34043	6.56386	5.2087	5.93227	6.03389	5.02599	5.31837	6.48675	6.45894	5.74789	5.57836	5.91418	6.75776	5.55586	6.6514	5.64284	5.53113	4.87898	5.52265	5.60298	5.71892	6.2048
AT1G07410	0.442198	0.352124	0.255474	-0.117236	0.961642	0.229159	-0.0724267	-0.10421	-0.0806112	0.371566	-0.0967899	0.21199	0.225736	-0.102091	-0.187021	1.10196	0.641647	-0.0552856	-0.0705107	-0.106842	-0.120725	-0.113621	0.822782	-0.0669005	-0.0900751	-0.0604562	-0.0761239	0.883154	0.524046	0.88422	-0.104617	-0.0787523	0.298447	0.723198	-0.139152	0.316302	-0.123167	0.481506	0.33701	-0.120944	0.111775	-0.0949023	-0.117581	-0.0908437	-0.0850034	-0.0728621	-0.102398	0.355895	0.385665	0.427641	0.537577	0.22123	0.303586	-0.113239	-0.0651771	0.505863	-0.0594662	0.127147	-0.108865	1.17415	-0.0824699	0.803661	0.507435	0.660481	0.879474	0.332314	-0.102496	-0.0513761	-0.052137	0.418822	0.75137	1.51923	-0.0497126	-0.09269	-0.0933169	1.21708	0.754653	0.334276	-0.0815597	0.33596	-0.042443	0.394488	-0.0755665	-0.0900781	0.363196	0.0812197	0.531814	0.459002	0.251665	0.456853	-0.0957893	-0.0859179	-0.092299	0.156089	0.345388	1.04128	0.485243	0.191016	0.763431	0.23024	-0.108463	0.451926	0.197363	-0.0421387	-0.0699909	1.52936	0.78094	-0.0481029	-0.0972626	0.336924	-0.065369	0.250822	0.140852	0.519041	0.426759	-0.191951	0.440928	-0.121819	0.573964	0.256389	1.05796	0.199591	0.177472	0.554187	0.355898	0.411365	-0.0815455	-0.104576	0.547813	0.125494	-0.110907	-0.102811	0.15421	0.443838	0.571561	-0.0307903	0.182982	-0.117171	-0.102776	-0.120466	0.71667	-0.130323	1.37647	0.640758	-0.139777	0.591807	-0.0719613	0.434037	0.158047	0.400383	0.672434	0.286933	0.435851	-0.111819	-0.0743029	0.262416	0.54472	-0.0699988	-0.0651825	-0.0850062	0.617083	-0.0930857	-0.0883242	0.252678	0.269403	0.156886	-0.0240962	-0.0634171	-0.0940507	0.624194	0.707983	-0.0637651	-0.0651273	1.25995	1.31727	0.726664	-0.0543139	0.42788	-0.120719	-0.158568	-0.131693	0.413463	0.989231	0.370401	0.729781	0.700097	-0.174827
AT1G66345	2.55706	0.989347	1.5392	1.95299	1.12565	1.75701	0.581542	2.05441	0.87736	1.47405	0.541468	1.09318	1.47789	1.72597	0.386593	0.988596	1.59979	0.609454	0.584673	0.524769	1.92526	0.513446	1.15022	1.38256	0.847669	1.74477	2.00168	1.36949	0.780938	1.81439	0.801677	1.63816	1.46475	1.03402	0.868972	0.622791	0.497408	1.33437	1.96712	0.501154	2.08359	2.12513	0.76019	0.845251	2.11986	0.580831	1.82109	1.6692	1.36232	1.42435	1.00327	0.563829	0.738696	1.43161	0.593373	1.53463	1.41846	0.756027	0.521396	2.10736	1.30695	1.65223	1.4225	0.652443	2.37323	1.28155	1.61621	0.615792	0.61456	0.546609	0.543704	0.621847	1.24575	0.54825	1.06581	1.32392	1.87403	1.00287	1.31139	1.00485	1.27554	0.535835	1.51019	0.552561	1.86543	1.57579	1.17361	1.47039	0.582817	1.10678	0.543125	0.860732	0.548896	1.68624	0.981748	1.70293	1.1384	1.5437	1.80239	0.56946	2.38461	1.46002	0.548877	1.6897	1.1625	2.27984	1.57369	0.621092	0.825	0.972192	0.59306	0.582292	0.513296	0.920687	0.550122	1.31552	0.556391	0.499679	0.61493	0.910957	0.52928	1.07355	0.536378	0.801899	1.21757	0.830005	0.566604	1.35097	0.797465	0.954908	1.31545	1.81818	1.00118	1.44816	0.964677	1.32333	2.10347	0.507494	0.807529	1.11769	1.8422	0.485311	1.01075	0.508328	1.26375	0.542295	0.582303	1.70009	1.3362	1.5204	0.782439	0.604693	1.57704	2.06502	1.3467	1.55345	1.47208	0.585509	1.39087	0.560916	1.42768	0.838188	1.08663	0.583447	1.56777	0.523413	0.65979	0.930963	1.06274	0.63678	0.804177	1.85884	1.85045	1.33518	0.670323	0.591471	0.61103	0.550618	1.11639	0.436835	0.901915	0.710182	1.33323	0.525168	0.808612	1.70396	1.38794
AT1G49670	6.55016	6.43104	6.91724	6.2671	6.24809	5.95556	6.34162	6.642	6.28812	6.22687	6.18824	6.05653	6.33088	5.85535	5.84711	6.06705	6.68533	5.37975	5.69346	6.28435	6.50724	6.25009	6.32085	6.04564	6.2696	6.68145	5.93997	5.90331	6.48539	6.36032	6.10619	6.11959	5.99015	6.29543	6.31033	5.82662	6.50726	5.6108	5.74592	6.23402	6.20934	6.15709	6.43647	5.66072	6.16226	5.56982	6.55648	6.0916	6.21122	6.04108	6.19562	5.69078	5.77691	6.19353	5.25888	6.0981	5.7167	6.06656	5.80059	6.22309	6.21546	5.93466	6.38563	5.71174	5.91014	5.3815	5.21446	5.29579	5.54562	5.92474	6.02869	6.06212	5.74844	5.98193	6.27266	5.7947	5.99106	5.64751	5.85015	5.99521	5.91972	6.15285	5.67122	6.26957	6.06458	6.26944	6.01745	5.33797	6.24942	6.13399	5.82041	5.57478	6.49948	6.2515	5.75439	5.83597	6.06683	5.5808	6.05393	5.90486	5.85009	6.01279	5.83759	6.31128	6.17223	6.33993	5.56245	6.45728	5.69725	5.83274	6.09657	5.83953	6.22918	6.04731	6.00863	6.3275	4.99078	5.91833	5.90991	6.18966	6.39322	5.89755	6.10582	5.99058	4.76958	6.40343	6.09234	6.06915	5.71752	6.18391	6.71207	5.84795	6.17926	6.03892	6.57279	5.69379	6.15307	6.47291	6.29682	5.85847	6.00155	6.05775	6.40625	6.06902	6.39653	6.15567	5.23781	5.86631	6.02838	6.33035	6.11266	6.19897	6.00205	6.00423	5.79636	6.49355	5.99565	6.15587	6.02391	6.10403	6.10509	5.77594	6.57965	5.2793	6.6155	5.73342	5.56175	6.37237	5.69028	6.07761	6.25331	5.9574	5.96525	6.28203	6.35297	6.10528	6.10483	6.09962	6.4626	4.96699	5.84007	6.18914	6.13589	6.16786	6.16621	6.43627	6.52588
AT1G24610	6.62643	6.38581	6.44097	6.17202	6.88845	6.38722	6.58049	6.35654	6.4502	6.28904	6.66702	6.55768	6.49205	6.91475	6.55404	6.60406	6.63751	6.66501	6.46643	6.14761	6.21122	6.16401	6.54626	6.76386	6.55708	6.47297	6.26363	6.77079	6.28334	6.60284	6.15742	6.62587	6.67653	6.43514	6.71659	6.35672	6.33356	6.59837	6.41073	6.54811	6.38895	6.28266	6.3086	6.09038	6.25524	6.0843	6.63502	6.53926	7.16119	7.04384	6.76101	6.6994	6.89564	6.95971	6.55848	6.59875	6.86848	6.69224	7.28204	6.95135	6.8684	6.7085	6.65779	6.53958	6.67696	6.83799	6.56971	6.33673	6.53437	6.93197	6.75241	6.9697	6.757	6.10419	6.51328	6.64597	6.37193	6.18465	6.59816	6.30209	6.33906	6.56534	6.96419	6.74576	6.48636	6.42242	6.19643	6.55052	6.95879	6.00455	6.68663	6.76978	6.62759	6.93799	6.55248	6.27702	6.26637	6.56229	6.68445	6.86838	6.8995	6.61018	6.76758	6.91619	6.61638	6.13012	6.22421	6.91991	7.00827	6.45698	6.47198	6.99129	6.82054	6.66006	7.0202	6.7647	7.0311	6.9243	6.80031	6.90162	6.96718	7.02117	6.86631	7.02653	6.12035	6.99069	6.60955	7.34003	7.08916	6.93454	6.81072	6.87129	7.09853	6.68188	7.0884	7.10449	7.06884	7.04493	6.7735	7.01692	6.33999	6.05929	7.11259	6.36831	6.50254	6.67224	6.5597	6.83153	6.6097	6.01415	6.63141	6.52398	6.47687	6.38182	6.57477	6.2609	6.46785	6.39877	6.73465	6.76966	6.65374	6.80266	6.6977	6.8484	6.44677	6.39576	6.8205	6.17067	6.65814	6.49024	6.98356	6.88053	6.55895	6.52714	6.4284	6.51992	6.51435	6.55584	6.20054	5.67923	6.83267	6.62767	6.48457	6.47785	6.26024	6.441	6.59388
AT1G21210	-1.5132	-1.53788	-1.49666	-1.54417	-1.54602	-1.50619	-1.49876	-1.53021	-0.900449	-1.53239	-1.31929	-1.51255	-0.903792	-1.52801	-1.56472	-1.53807	-0.917968	-1.27958	-1.49695	-1.32969	-1.54805	-1.54022	-1.55476	-1.087	-1.51584	-1.4876	-1.50227	-1.4961	-1.01551	-1.34323	-1.32735	-1.50478	-1.36163	-1.52678	-1.5547	-1.47543	-0.941224	-1.29967	-1.54221	-1.54829	-1.55147	-1.31738	-1.54455	-1.5166	-1.30755	-1.49917	-1.52833	-1.53681	-1.52848	-1.31379	-1.53438	-1.50911	-1.55138	-1.33927	-1.49197	-1.54179	-1.48669	-1.54598	-1.53511	-1.47225	-1.50837	-1.47731	-1.34197	-1.45912	-1.31921	-1.06342	-1.32514	-1.47932	-1.48001	-1.51944	-1.52121	-1.47595	-1.47782	-1.51844	-1.51907	-1.50501	-1.52056	-1.26605	-1.50749	-1.46877	-1.4713	-1.52605	-1.50174	-1.51584	-1.53474	-1.55402	-1.53571	-1.50879	-1.49802	-1.50935	-1.11695	-1.51174	-1.51805	-1.53415	-1.5398	-0.884422	-1.50199	-1.52048	-1.34615	-1.5058	-1.53469	-1.51064	-1.51806	-1.47103	-1.49646	-1.50024	-1.51544	-0.866509	-1.52306	-1.54223	-1.49215	-1.49832	-1.54032	-1.49341	-1.11074	-1.56569	-1.51354	-1.54928	-1.4798	-1.49633	-1.53013	-1.31393	-1.52571	-1.53056	-1.55636	-1.52145	-1.50748	-1.53059	-1.53202	-1.54668	-1.53729	-1.52876	-1.5349	-1.51277	-1.48039	-1.46099	-1.1228	-1.5441	-1.32543	-1.54776	-1.44609	-1.55275	-1.32923	-1.54355	-1.55484	-1.52207	-1.29503	-1.55277	-1.00078	-1.32115	-1.53702	-1.48555	-1.51489	-1.53827	-1.50053	-1.49418	-1.53273	-1.49647	-1.49197	-1.51084	-1.51647	-1.51884	-1.5141	-1.49766	-1.4917	-1.33055	-1.45512	-0.880474	-1.51981	-1.4677	-1.32653	-1.49066	-1.49192	-0.848595	-1.44941	-1.49305	-1.48199	-1.51701	-1.54804	-1.55888	-1.55305	-1.56198	-1.50318	-1.53272	-1.5576	-1.14517	-1.44867
AT1G44770	8.1654	8.02296	8.07806	8.22478	7.70449	8.13155	7.83479	7.96036	7.1591	7.97163	7.99473	8.33938	8.00218	7.78598	8.28867	8.20474	8.17746	7.35007	8.05728	7.61225	7.9154	7.99507	8.21593	8.17073	7.40011	8.15681	7.98757	8.03478	7.85877	7.9866	8.24718	8.48192	8.30671	7.73924	7.98083	8.14873	8.06613	8.45217	7.62603	8.19737	7.83482	7.29097	7.94617	7.90562	7.71407	8.30902	8.3354	7.9451	7.82584	7.72977	8.13156	8.65746	7.90957	7.91347	7.34011	7.41642	7.32101	7.31756	7.79165	8.32141	7.60667	7.37741	7.65479	7.76978	8.09345	8.26141	7.21329	7.21222	7.34039	7.6302	7.52622	7.76239	7.00875	7.90282	7.70901	7.81596	8.02332	7.19465	7.7489	7.91934	7.7676	7.46558	8.35916	8.20098	7.92294	7.30291	7.23198	8.08472	8.11907	7.45944	7.94552	7.57791	7.76706	7.45323	8.01779	8.76709	7.52121	7.42877	7.25093	7.82282	7.48374	7.76222	7.45951	7.28372	7.61128	6.96292	7.00866	6.88054	7.77363	7.97377	6.99528	7.93579	7.34816	7.1264	7.971	7.81408	7.54174	7.56135	7.67938	7.21532	7.83605	8.03309	7.692	7.49506	7.53349	7.62988	7.41721	7.3264	7.57508	7.60447	7.9199	8.13528	7.39209	7.75002	7.28653	7.70843	7.39739	7.65909	7.7827	7.51374	8.0018	8.09638	8.02964	8.42501	8.31597	7.881	7.79623	7.67385	7.58495	7.93804	8.00729	7.4647	8.28393	8.53655	7.82148	8.09118	7.52381	8.24696	8.09226	7.92793	8.27302	7.5223	7.53005	7.04259	7.86546	8.31145	6.93564	7.49609	8.32782	8.1577	7.9887	7.81395	7.85763	8.5452	7.78484	8.45966	8.23466	7.07377	8.01739	8.47924	8.25224	8.03011	7.97349	8.13475	8.35168	8.14294	7.59147
AT1G01820	8.21045	7.63745	8.15349	8.43826	7.91945	7.65493	7.45829	7.88072	7.27683	8.20204	7.83952	7.77206	7.6997	7.86482	7.84663	8.07325	8.12475	6.93755	7.90553	7.46696	7.88894	7.96702	8.59213	7.86251	7.26804	8.18788	7.03148	7.39977	7.81666	8.33966	8.24453	7.35375	8.28279	7.66193	7.93066	6.59876	8.38424	7.08132	7.45098	8.21203	7.69835	7.15492	7.65227	6.10394	6.42965	7.3974	7.82812	7.39733	7.32152	7.72867	7.32277	7.75676	7.22548	7.538	7.17401	7.06986	7.72818	7.00176	6.96478	7.19973	6.9108	7.58035	7.1713	7.25172	7.22693	7.1412	6.97022	7.40384	7.00372	7.34247	7.17811	6.87065	7.41059	7.49364	7.24855	7.18264	7.8331	7.19519	7.01704	7.53961	7.71785	7.2236	6.6602	7.86316	7.05474	7.19698	6.88155	6.90666	7.74127	7.05296	7.56638	6.99291	7.58802	7.10819	7.85959	7.26707	7.063	6.69657	7.81547	6.7955	6.79143	7.38217	7.4976	6.96212	7.26164	6.97137	6.98278	6.95	8.25006	8.99543	6.08156	7.91913	7.40995	6.49808	8.53174	7.72714	7.63545	7.20197	7.39007	6.7263	8.37668	7.6853	7.47689	7.03273	6.55794	8.34239	7.44101	7.91813	8.25984	8.15391	8.53312	7.77372	7.79495	6.70392	7.17148	6.81091	7.34258	7.66817	7.80503	7.28912	7.7514	7.24918	7.76845	8.42386	8.70454	7.38188	6.89236	7.34455	7.49189	7.47442	7.33328	7.10856	7.14616	8.11176	7.46033	7.6055	7.01088	7.66115	7.52902	7.32629	7.98117	7.05061	7.28585	7.10678	7.6442	7.71203	6.69671	7.53915	8.08757	6.77978	7.63862	7.37877	7.33324	7.57586	6.87024	7.9425	6.8942	7.5413	7.20402	6.99118	7.84919	7.75162	7.4922	7.75486	8.1538	8.16196	7.3509
AT1G74088	1.27514	1.6448	2.01636	1.27194	0.960025	0.584256	0.906625	1.19447	0.583655	1.18437	1.23027	2.08024	0.58227	0.550832	1.45508	0.788188	1.44518	1.75535	0.59903	1.00964	0.522182	1.14864	1.25877	1.93396	1.41955	1.726	0.59049	1.15986	2.41947	1.79333	1.5865	0.586487	1.22542	1.03387	0.875075	0.982643	1.35976	1.87074	1.51765	1.3733	1.09421	1.85126	1.60342	1.78063	0.868841	0.595453	1.20324	1.54957	1.02718	1.25649	0.79872	0.579655	0.516771	0.783264	0.607136	1.52013	1.58153	0.525038	0.540439	1.82211	0.876463	0.631468	0.977313	0.662479	1.23063	0.64384	0.815985	0.969691	1.77321	0.563704	0.561017	0.980895	1.45333	1.06713	0.843775	0.586127	1.05859	0.644966	1.11196	0.645933	0.641619	0.553748	1.63983	1.78559	1.17357	0.888206	1.55607	1.29665	0.908964	0.579287	1.74842	0.866088	1.40764	0.541833	1.72479	1.53841	1.13492	0.562116	0.967829	1.119	1.17383	1.70961	1.06866	1.26953	0.59982	1.33889	1.55849	1.24571	0.558228	1.61774	1.17678	0.596814	1.41696	1.69035	1.25536	1.89372	0.860553	1.36798	1.23052	1.15888	1.02069	0.567095	1.21549	1.19284	0.48177	1.05504	0.879243	1.69062	1.18608	0.957588	0.992988	0.815026	1.5609	1.09019	0.966157	0.659264	1.04656	1.39614	1.02622	1.254	2.26767	1.06582	1.77236	1.13366	1.44855	0.559715	1.15043	0.507158	1.00811	1.37367	1.16317	1.4133	0.856446	0.787602	1.64706	1.92983	1.33028	0.599808	1.17753	0.868832	0.568243	0.564616	0.57189	0.597888	0.929212	1.56731	0.669396	0.60981	0.563141	1.85107	1.69556	1.18319	1.17775	0.663629	1.36824	1.54536	1.43168	1.07292	0.952515	0.641542	0.505223	1.03106	0.892676	0.543913	1.26868	1.6855	1.43451
AT1G21200	4.55094	4.28589	3.84996	4.82154	4.30422	3.34707	4.1418	4.45272	4.1244	3.89615	4.28621	4.25732	4.78913	4.61696	4.33144	4.54672	4.46746	3.28679	4.26171	3.47916	3.76098	3.92135	4.56839	3.87618	4.0418	4.24226	3.56687	3.31375	4.11127	4.48123	3.34416	4.37137	3.80524	2.97779	4.0859	3.78491	4.96513	3.79673	3.17224	4.90766	4.24414	4.09492	4.00899	4.13147	3.79828	4.33624	3.44188	4.29584	3.97877	3.60748	3.60178	4.74435	3.72718	2.76837	3.73557	3.99326	3.85977	3.22731	3.82242	4.98215	3.51825	4.01585	4.34725	4.09605	4.36054	3.91919	2.96656	3.75285	3.5484	3.90479	4.09005	4.4551	3.8533	3.25522	3.85143	3.77941	4.14086	4.08517	3.33727	3.74291	3.72235	2.71342	3.73373	4.4229	3.22766	3.78152	3.65194	3.51495	3.97277	3.51049	3.83006	3.57425	3.97074	3.31718	4.09067	4.62728	3.47803	3.02086	4.1274	3.35007	3.66049	4.60794	3.8601	3.9932	4.21546	4.60646	4.2728	4.02396	3.97796	4.2778	4.81905	3.40687	4.00633	3.72371	4.2138	5.13219	3.70807	3.41736	3.43587	4.31593	3.42766	3.92409	3.67348	4.17442	1.9378	4.13286	4.94675	3.25873	3.55602	4.02884	4.0333	3.92792	3.46375	3.39438	4.4139	3.29841	3.1138	3.93085	4.33748	3.81041	5.20861	3.56891	4.33576	4.09447	3.9563	3.82572	3.97019	3.20357	3.93571	4.26906	4.11582	4.26087	4.43185	4.69094	3.95095	3.53938	3.40722	3.05226	3.9597	3.92246	3.81399	4.01518	4.0572	3.04422	4.57557	3.23447	3.74558	2.93587	4.14769	3.52818	4.10039	4.31928	4.25667	4.18061	3.53432	4.13708	4.17652	3.92589	3.49042	1.88789	4.04431	3.10192	3.98921	4.2299	3.74485	4.73483	4.16271
AT1G03780	2.15668	2.43517	1.07528	2.38903	2.30303	2.20278	1.37564	1.26438	1.9337	1.78727	1.50766	1.55235	2.40771	2.2632	1.89276	1.61035	2.04695	1.8989	2.13586	1.63555	1.82613	1.43162	1.58871	2.28716	1.72255	1.66783	1.59924	1.62785	1.75916	1.42342	1.26294	1.05708	1.37652	1.00953	1.46108	1.12411	1.68788	2.43999	1.42328	0.965762	1.90966	1.29725	2.15072	1.7186	1.90897	1.06962	2.16493	1.76305	2.57557	2.43003	1.90583	1.75758	2.26078	2.26821	1.4007	2.16929	1.67215	2.04958	1.90149	1.958	2.40113	2.39845	1.59396	2.86882	1.97703	2.57237	1.65828	1.44824	2.37975	1.52154	1.5137	2.82915	1.45396	1.7091	1.52317	2.51842	3.24977	1.9744	1.76612	1.48873	1.47894	1.6703	2.10555	1.31418	1.62675	1.47827	2.21039	1.56939	1.98388	1.56683	1.6931	1.74387	2.58366	2.22105	2.87649	2.59839	1.36383	2.48825	1.72445	1.58303	1.24926	1.91011	2.42286	1.96485	1.82483	2.35637	1.53934	1.93495	2.20013	1.2242	1.64637	1.81483	1.2305	1.64046	2.00868	3.07214	1.54789	2.2027	2.38118	1.82556	2.15296	2.33844	1.672	1.9285	3.20769	2.30876	2.5856	1.00155	2.32289	2.43858	2.10585	2.25806	1.24853	1.32504	2.37713	1.51897	1.28715	1.21807	1.65682	1.20619	1.57776	1.96676	1.63782	1.58356	1.30951	1.97964	2.47347	1.35375	1.46074	1.83156	1.24146	2.05847	1.72747	1.88288	1.06655	2.50359	1.46346	1.38404	1.8491	2.04857	1.03149	1.5242	1.54537	1.62058	2.41635	1.25214	1.82616	2.02966	1.02431	2.32649	2.15505	1.0889	1.08602	2.53079	2.08841	1.08344	2.48558	1.03032	1.9366	0.881138	1.86065	1.76464	1.59506	1.78547	1.38498	2.14456	1.87408
AT1G09070	9.64073	10.2401	8.97802	9.41637	8.88191	9.64824	10.7913	9.56157	11.4145	9.18302	9.26711	9.24215	9.46955	9.31401	8.9632	9.12438	8.92995	9.60212	9.13319	10.0476	9.55746	9.14766	9.60072	9.23082	11.4674	8.78686	9.39888	9.06306	10.2891	9.1321	9.4071	9.51996	9.60616	10.7153	9.27679	9.86042	9.37548	9.61701	10.0593	9.31691	9.30802	11.0079	10.1226	9.89849	9.37484	9.29838	8.91962	9.97294	8.81646	9.09666	8.86459	10.0945	8.43955	8.88823	11.7403	9.19856	8.39475	8.99077	8.91422	10.3555	8.52686	8.76191	8.96493	11.4951	8.89752	9.61398	9.64156	11.2285	9.1516	8.64959	9.82529	9.1279	11.3827	9.325	8.93004	8.82586	9.46917	8.74941	9.14579	8.78111	8.97293	9.383	9.70415	9.27632	9.05973	9.08169	8.66278	9.08914	8.85504	9.79396	8.65744	8.58809	9.15318	8.68326	10.824	9.22116	8.74693	9.34051	9.45002	9.65939	9.01925	8.66388	8.75349	8.96149	9.21648	9.89459	10.5602	10.552	9.02106	9.12841	8.98211	10.1597	8.67934	9.68742	9.53556	8.9934	10.6261	8.94544	8.9177	10.5576	8.93253	10.6814	8.84434	9.33851	9.11976	8.58484	8.7235	8.82476	8.60648	8.75118	8.98895	10.1132	8.30878	9.6914	8.8487	8.8287	8.95734	8.94644	9.11994	8.86431	8.92431	10.1809	10.236	9.99639	9.81608	9.59598	10.2555	9.96665	8.992	11.2832	10.4611	9.75464	10.2676	10.148	8.66826	8.94126	10.2818	9.07446	9.30694	9.22788	9.66558	9.49302	9.42318	10.8681	9.20877	10.7415	10.8812	11.2948	10.0361	10.0361	9.94286	9.46774	9.42766	8.97227	9.79013	9.27181	9.68376	8.93481	9.00742	10.6409	9.96434	9.85215	10.6248	9.73094	10.0258	10.067	9.43172
AT1G56310	3.55714	3.17448	3.1057	2.91893	3.04591	2.69943	2.44662	3.09951	2.81971	2.5277	3.53129	2.52116	3.66175	3.31625	2.9707	3.74827	2.37447	2.71106	2.61986	1.88424	3.41322	3.27482	2.92402	2.64158	3.21263	2.95464	3.4653	3.20412	2.7102	3.59443	2.85308	3.37502	3.74814	2.78534	3.83061	2.38344	2.79258	3.39005	3.85044	2.88825	3.05924	2.31966	2.98901	2.9559	2.89926	3.61928	2.7744	2.97424	2.86876	3.34275	3.20243	3.40835	2.86078	2.87254	2.79578	2.93678	2.51859	2.01947	2.62407	3.48444	3.47932	3.74507	2.77569	2.86901	3.08347	3.08308	3.18401	2.73434	2.11598	2.73037	3.43217	3.15806	3.02564	2.48455	2.61406	2.83068	3.17517	2.80049	2.5529	3.75045	3.4011	3.73627	2.96557	2.86322	2.90985	3.57269	3.25341	1.98702	2.26164	2.20229	3.93431	2.99205	2.73992	2.8277	3.57291	3.6614	3.15821	2.47196	2.75781	3.12876	3.32021	3.73639	2.33448	3.19553	2.7651	3.07849	2.34946	2.37827	2.9971	2.93344	2.4859	2.26004	2.47734	2.91298	3.12368	1.35999	3.49672	2.95312	1.81272	2.04204	3.99325	3.46569	2.57076	2.75869	4.72067	2.82309	2.81338	3.09654	2.64479	2.90028	2.97056	2.86672	2.51166	3.37813	3.00689	3.01244	2.70205	2.91946	2.10379	3.03246	2.95772	2.65202	3.15161	3.12941	2.85987	3.23479	3.09306	3.0659	3.33108	2.57904	3.18134	2.83992	3.36071	2.49026	3.47979	3.21915	2.08388	3.28797	3.74097	2.99871	3.63557	3.39191	2.8757	2.45312	2.65364	3.38282	3.19378	2.49672	3.6066	3.3304	3.10259	2.49479	3.03806	3.40377	3.76226	2.28805	2.34764	2.7471	3.73085	2.7357	2.10177	3.35302	2.95503	2.08395	2.53985	3.09025	2.87356
AT1G48900	6.74507	6.97375	6.98284	7.15087	6.62182	6.11819	6.97031	7.1742	6.96081	6.43875	6.84567	6.91594	6.96888	6.88366	6.23268	6.71868	7.28056	6.9089	6.18878	6.77087	7.4119	6.33958	6.71374	7.17264	6.78468	7.32269	6.88667	6.60253	7.11977	6.87102	6.68701	6.98806	6.71372	6.88889	6.97942	6.75811	6.96391	7.13746	6.58667	6.49091	6.45753	6.91359	6.71346	6.91566	6.80791	6.43256	7.3391	6.79292	6.88633	7.13962	6.80283	6.78696	6.60751	6.72424	6.82651	6.84143	7.23697	6.74958	6.81033	6.48693	6.84277	6.89553	7.05069	6.65476	6.52712	6.28738	6.66511	6.85012	6.86765	6.80167	7.06229	6.69536	6.55238	6.7487	6.53969	6.87744	6.63032	6.77739	6.68985	6.95904	6.88161	7.06525	6.80192	7.10473	6.46721	6.88736	6.78911	6.42198	6.97796	6.69244	6.51465	6.59118	6.6659	6.57963	6.9153	7.14032	6.48974	6.70913	6.80558	6.7071	6.79967	7.15236	6.78915	6.8844	6.88715	6.82771	6.59825	6.70572	6.85698	6.93472	6.9007	6.78345	6.82898	6.34767	6.91643	5.89188	6.50264	6.75747	6.92911	6.78175	7.14023	7.12464	6.64646	6.56862	6.72769	6.86546	6.77386	6.42429	6.88628	6.86338	6.86718	7.00376	6.72714	6.88788	7.14336	6.61789	6.61979	6.85765	6.71526	6.90202	6.80492	6.90557	7.19466	6.80949	6.91483	6.44119	6.99329	6.7152	6.93544	6.55018	6.93765	6.74848	7.10067	7.06055	6.81426	7.22217	6.61231	6.82421	6.99341	7.21204	7.08406	6.97127	7.1018	7.0624	7.32396	6.9642	6.89325	6.7496	6.71603	6.77937	7.02579	6.83997	6.83816	7.2309	7.3375	6.92242	7.05781	6.94362	7.27966	6.33079	6.94705	6.87548	6.75546	6.82749	7.07271	7.06645	7.11189
AT1G78700	4.8403	4.39927	4.57034	4.69002	4.11699	4.76274	4.11288	3.94903	3.9843	4.54252	4.11448	4.20392	4.24978	4.69678	4.26228	4.51786	3.29696	4.19094	4.00284	4.50721	4.50548	4.20665	3.82907	4.09701	4.53937	4.77234	4.29664	3.61473	4.33714	4.47914	4.86737	4.17208	4.15696	3.37798	4.63165	3.77956	4.87223	4.24056	3.68395	4.93331	4.65487	4.71238	3.47513	3.89849	4.1184	4.16711	4.0636	4.27413	4.19508	4.16346	4.25972	4.85256	4.10049	2.98558	3.82392	4.07601	3.78192	3.70925	3.54975	4.52058	3.20029	4.24018	3.26864	4.00993	4.54345	4.00753	3.73718	4.45535	4.54976	3.81205	4.64897	4.0385	4.86675	3.8204	3.81513	4.11552	4.52882	4.24363	4.14805	3.92942	3.70879	3.98513	4.56218	4.46787	4.29301	3.43438	3.7377	3.96526	4.11934	4.23268	4.37735	3.87686	3.75748	3.75071	4.68497	4.59268	3.36363	4.34875	3.88032	3.92722	3.96015	4.62274	3.88605	4.15703	3.7869	4.15766	4.39519	3.42983	4.68937	4.11222	3.82245	3.99105	4.31137	3.96433	4.8789	4.82109	3.27928	4.22928	3.64195	3.93948	4.33536	4.11332	3.4716	4.25652	2.07142	4.21566	3.52579	3.71928	4.07688	3.64723	4.33922	3.60055	3.85653	3.57279	3.63736	3.54358	3.89799	4.20769	4.01213	3.89415	4.96682	4.26431	4.23877	5.05003	4.64299	4.64073	4.47098	3.96199	3.86962	4.5252	4.71183	3.8771	4.27505	4.36337	3.90388	4.0267	3.92725	3.28446	3.90278	3.40381	4.75287	4.19441	4.23705	4.67608	4.93468	4.55797	3.83772	3.75232	4.09042	4.45039	4.183	3.83475	3.82431	4.89226	4.26825	5.3735	4.26136	3.25421	4.09891	3.36166	4.21985	4.27886	4.23855	4.53944	4.01105	5.02671	3.57807
AT1G65845	5.65083	5.36324	2.76022	4.82285	5.0244	5.7922	6.09818	3.83376	6.72681	5.75757	5.40518	5.10212	5.09342	4.86366	5.21186	5.85962	4.13504	5.50894	5.3668	5.6969	3.25473	6.0478	5.34351	4.41803	6.79906	3.56019	5.59189	4.56785	3.91284	5.20812	5.3816	4.9915	6.23722	5.43945	5.84482	5.55743	5.16041	5.70239	4.91996	5.39138	6.1971	5.73723	5.10348	5.89576	5.44115	4.97569	4.42123	5.24196	4.4199	4.99948	4.86138	6.22404	4.40724	4.86482	7.44617	3.74076	5.66571	4.17197	5.67469	6.14948	4.34646	4.8943	4.64228	7.08941	4.64163	5.52673	4.82889	7.81732	4.60138	4.12921	4.65369	5.40579	7.71847	5.29796	4.78524	5.08666	4.87248	4.97013	5.31241	5.65266	5.6534	4.56919	4.91423	5.51297	5.20085	3.90366	4.48028	4.84682	5.45687	5.21649	5.22044	4.89025	4.26109	4.71063	4.22624	4.34774	4.4032	5.1829	5.17084	4.79856	4.48969	2.69264	4.00663	4.2439	3.74085	5.76724	6.59894	5.03866	4.59687	5.06163	3.97701	3.61138	4.61958	3.76446	4.37612	4.35711	4.24197	5.51461	3.61679	5.03893	4.0985	4.26841	3.15782	5.00759	4.80366	4.43755	3.11688	4.40075	4.55324	4.45594	4.77488	5.32274	4.6703	4.80892	3.86585	3.41471	5.02224	5.43403	4.72856	3.94908	5.24255	5.34303	5.50373	5.34084	5.53355	5.21538	5.67309	4.85114	3.87996	6.27352	5.65496	6.30689	4.67288	5.81023	5.09884	5.34058	5.4506	5.03755	4.15059	4.71072	5.06371	5.0959	4.72024	6.03853	4.71061	5.58575	6.68902	6.60549	5.11307	5.66359	5.59609	4.61768	4.06818	3.91467	6.14285	6.0268	5.43484	5.0001	4.40642	7.49735	6.01566	5.57557	4.50344	5.74075	4.98813	5.42889	5.15187
AT1G34350	4.36458	4.47224	4.64451	4.99118	4.8115	3.78486	3.99561	4.294	4.28296	3.64758	4.58317	4.60865	3.92219	4.59632	5.77691	3.79319	4.78871	4.85436	3.86057	4.04936	4.57796	4.72896	4.79134	3.96665	3.44548	4.22556	4.2151	4.2699	4.6782	4.14615	4.4041	4.78561	4.15979	3.03193	4.58334	4.26686	5.06632	4.4128	4.80426	4.46575	4.20494	4.05376	4.68732	4.24218	4.85155	3.34722	4.84405	5.23978	5.00528	5.00351	4.56686	4.60457	4.17356	4.89373	3.1131	4.3709	4.77888	4.26373	4.32644	4.14807	4.57381	4.31671	4.85639	4.86984	4.18952	4.38198	4.22692	4.96294	3.48607	4.21681	4.45426	4.32878	4.31213	4.40139	4.17154	5.04716	4.05464	4.38791	4.58207	4.77801	4.07495	4.48226	4.55596	4.20022	4.46921	4.24452	4.86749	4.31239	4.67123	4.60237	5.11662	4.33286	4.78183	4.44145	4.89379	5.78895	4.09978	4.20749	3.62243	4.43234	4.08183	5.13797	4.94433	4.65933	4.83205	4.48348	4.80698	3.21504	4.64324	4.91191	4.247	4.66836	3.65151	3.61635	4.49042	4.48657	4.44649	4.30219	4.47264	3.59378	3.91719	4.63378	4.37447	3.66226	4.26	4.4136	4.50258	3.96806	4.1509	3.93081	4.30655	3.24991	4.07993	4.00681	3.9983	4.39496	4.08135	3.40771	3.81033	3.92152	4.59848	4.14586	4.14652	4.17384	4.3154	3.86578	3.35331	4.17879	4.30457	4.12417	3.67817	3.67738	4.39248	4.33398	5.00978	3.96154	4.55178	4.6859	3.98011	3.74709	4.09028	4.80299	4.35641	4.41337	5.20557	4.9085	2.93118	3.91529	4.06121	4.26363	4.66901	4.06468	3.90214	4.18449	4.17161	4.23897	4.20924	3.97056	4.87525	5.78939	4.48445	4.28252	4.02578	4.09912	4.02526	4.15641	4.20907
AT1G28470	-1.59181	-1.61406	-1.21034	-1.61973	-1.6214	-1.58549	-1.57879	-1.60715	-1.58584	-1.42584	-1.60026	-1.59123	-0.644712	-1.60516	-1.64119	-1.61423	-1.58992	-1.56447	-1.57716	-1.60964	-1.44332	-1.26926	-1.63302	-1.57411	-1.59419	-1.20217	-1.58195	-1.57639	-1.61374	-1.61793	-1.60753	-1.40094	-1.62819	-1.60405	-1.22426	-1.37447	-1.4475	-1.58257	-1.61796	-1.62345	-1.62723	-1.59854	-1.62008	-1.59488	-1.58968	-1.57916	-1.60545	-1.26035	-1.60558	-1.5953	-1.61091	-1.58813	-1.6268	-1.6158	-1.57267	-1.61758	-1.56791	-1.62137	-1.61157	-1.55489	-1.58746	-1.55945	-1.13564	-1.54306	-1.6002	-1.55286	-1.60554	-1.56127	-1.56189	-1.59743	-1.23247	-1.55823	-1.55991	-1.59654	-1.5971	-0.631768	-1.59845	-1.55226	-1.58666	-1.55175	-1.37076	-0.954614	-1.58148	-1.59419	-1.61123	-1.33197	-1.61211	-1.58783	-1.57813	-1.58834	-1.59935	-1.04065	-1.59618	-1.6107	-1.43251	-1.39148	-1.5817	-1.59838	-1.43697	-1.58513	-1.25475	-1.5895	-1.5962	-1.55379	-1.57672	-1.58012	-1.59383	-1.37533	-1.6007	-1.61799	-1.57283	-1.5784	-1.61626	-1.57396	-1.59552	-1.64198	-1.59212	-1.62434	-1.37842	-1.5766	-1.60708	-1.59543	-1.60309	-1.60747	-0.781093	-1.59925	-1.58665	-1.09886	-1.60878	-1.62199	-1.61353	-1.60584	-1.61138	-1.59142	-1.56223	-1.54474	-1.60116	-1.61967	-1.6058	-1.62297	-1.5313	-1.63135	-1.60923	-1.61918	-1.63308	-1.59981	-1.57839	-1.63138	-1.60999	-1.60194	-1.43	-1.56688	-1.59333	-1.61442	-1.58039	-1.57466	-1.60942	-1.57673	-1.57267	-1.58969	-1.59476	-1.59689	-1.59262	-1.5778	-1.57243	-1.61041	-1.53945	-1.5712	-1.23121	-1.55079	-1.42351	-1.57149	-1.57263	-1.54245	-1.5343	-1.57365	-1.56367	-1.59525	-1.62322	-1.63641	-1.63161	-1.43572	-1.58277	-1.60941	-1.63536	-1.60822	-1.63918
AT1G27390	3.35613	2.54131	3.20349	4.50519	3.63326	3.01703	3.47507	3.43569	2.74795	3.54117	3.00569	3.08141	1.89803	3.8407	4.19157	2.54009	2.98074	3.91269	1.93975	3.79604	4.00954	1.77241	3.70561	3.22746	2.8234	2.87771	3.04621	2.8192	4.657	3.19918	2.58821	2.76005	2.77842	3.89767	3.42792	2.78778	2.69641	3.04111	3.12355	2.71387	4.0325	3.64252	4.22631	2.3428	2.85861	2.44272	3.51558	2.79473	2.45113	3.14745	2.41528	2.38539	4.21006	2.77347	1.95976	3.88684	2.88402	3.30453	2.0375	2.80868	4.06663	3.6552	3.52038	2.8958	3.10541	3.62471	3.23296	2.31539	2.55535	2.66184	3.29109	3.11096	2.32317	3.60032	3.52985	3.57965	2.91148	4.03441	3.31629	2.62267	2.60742	4.43315	2.61773	3.05647	3.39775	4.22558	2.40724	2.73301	2.64139	3.10581	3.50869	2.37043	3.46934	2.41667	3.94376	3.42349	4.21514	3.21244	4.01405	3.99418	3.73342	4.13391	4.56665	5.06623	3.85571	3.93911	3.68805	4.31824	4.69201	4.09681	2.84635	4.3723	4.01266	2.67097	3.98421	4.87685	4.52669	4.0934	4.12589	4.39148	3.6724	4.79604	4.37861	3.72053	4.72466	4.85968	3.69541	4.57006	5.02074	4.54517	3.37648	5.02199	3.25773	2.14594	3.7921	2.41113	2.6345	3.60151	3.9662	4.82782	4.55503	3.31581	3.11777	3.55538	3.6657	2.312	3.56054	3.3692	4.41665	2.47587	3.71272	3.17207	3.86056	3.99535	2.20703	2.83236	4.08338	3.20493	4.01424	3.89704	3.73764	2.11607	5.1226	3.48421	4.01671	1.79628	3.26649	2.25878	3.91502	3.17218	3.62065	4.40638	4.06962	3.38114	3.45226	2.47838	3.52473	4.33665	4.44477	1.582	2.98002	3.4955	2.77095	4.25049	2.45247	3.60686	4.37906
AT1G18330	1.38193	1.57472	4.21343	1.25562	1.2482	2.21613	2.88304	2.37929	3.21792	1.30325	1.34336	4.09356	2.20772	1.32112	5.29859	1.28024	2.18337	3.97824	1.78837	1.3009	1.24008	1.99276	1.15336	4.42743	2.7452	3.29564	4.66085	4.36735	2.01016	1.26367	1.61188	4.2444	1.21816	1.32616	1.15464	3.40313	1.22909	4.57434	1.7856	1.2391	1.50076	3.44753	1.25409	3.75625	4.14767	4.18832	2.06983	1.5802	1.62303	3.79907	1.29518	4.08936	1.22427	2.66159	2.80976	2.91366	4.4977	2.12064	1.58887	3.68967	1.40191	4.81339	1.26672	4.0917	1.34367	4.48234	1.3194	3.16143	1.51992	2.30499	2.1165	2.18699	3.28258	1.36034	1.35776	1.41584	1.35162	1.56447	1.7326	5.3911	4.09084	1.63559	3.9939	3.55166	1.2937	1.43402	1.58579	1.40019	3.10845	1.39786	3.00172	1.388	2.13731	1.29611	5.58445	4.1969	4.37501	4.33872	1.77552	3.86013	4.4449	4.54815	4.54661	4.29767	3.67245	4.70737	4.68929	3.48665	3.15355	3.41547	2.66413	4.80047	1.27114	3.2448	1.68105	4.14547	4.22515	1.51687	4.00799	4.09173	2.37988	4.64856	4.19794	1.3107	4.83032	2.11491	4.28631	1.6121	1.60474	1.24558	1.28336	1.31807	1.29305	4.01363	3.75831	3.79452	2.42814	2.40684	1.31822	1.9445	1.6611	1.19633	1.30275	2.41095	1.15164	2.28646	4.4124	1.6874	1.83754	4.27001	1.57912	3.7753	4.5043	1.2794	4.62648	3.14134	1.30186	4.46368	3.25733	3.99164	3.13137	2.59931	3.06551	4.1217	3.65229	1.8348	4.19165	3.17436	1.35472	3.56501	1.61611	2.67548	1.81516	4.32481	4.56213	2.65721	4.54594	2.4768	2.93683	4.91984	2.67508	2.59312	2.23633	2.21201	1.97749	1.30728	2.04914
AT1G72700	5.14529	4.72142	5.67538	4.56106	3.57699	4.29922	3.83218	5.74208	3.97192	3.91749	4.43289	3.8565	3.9643	4.71712	3.75711	4.25298	5.20775	3.88595	2.58117	3.96279	5.45636	3.16623	4.18238	4.84769	4.00877	5.88823	3.64038	4.18384	4.9219	5.09366	3.70403	4.35822	4.30605	4.42852	4.66265	4.72308	4.44501	4.37515	3.83258	4.41337	4.19001	4.16755	4.32836	4.24971	3.9954	4.15637	4.92955	4.33476	4.5725	4.10352	4.62885	3.88584	3.25146	4.91907	3.63131	4.41617	4.47949	4.28288	3.38058	3.29721	4.53017	4.46553	4.58752	3.99727	3.39179	3.80913	3.72247	3.3892	3.72754	4.13157	4.1157	2.91812	3.52715	3.66853	3.66337	4.04649	4.25694	4.4267	3.68161	4.00547	4.57382	4.65404	4.34013	5.05428	3.94727	4.54031	3.88865	3.74833	4.42086	4.0659	4.63884	3.72388	4.27998	4.04661	2.96065	4.07931	4.55227	3.85208	3.95997	3.91427	3.94776	3.1626	3.93253	3.30586	4.06016	3.10196	4.30392	2.91556	3.99917	3.47599	2.60637	4.2195	3.84885	4.14913	4.19791	4.64336	3.84808	3.82104	3.9932	3.92656	3.57318	2.98715	4.47249	4.12308	3.97875	3.64386	3.68172	3.93317	3.81246	3.74267	4.06271	4.44377	2.99389	3.4671	3.50744	3.37766	4.27102	4.6844	3.89644	4.29854	4.75876	4.70942	4.86604	4.30541	4.05867	3.30032	3.25064	3.78226	5.35309	3.46382	4.10757	4.38938	4.12307	4.21435	3.56317	3.706	3.8064	4.23623	4.64757	3.99538	3.52669	4.03634	4.74077	4.42424	5.0193	4.04945	3.93184	3.30847	4.30567	3.16284	4.36516	3.54052	4.83057	4.79486	4.25785	3.95465	4.36803	4.20063	4.62275	1.95699	4.11524	4.09116	5.06447	3.74823	5.07737	4.73556	4.93737
AT1G79000	5.53711	5.4887	5.10132	5.26261	4.63458	5.15698	4.61686	4.84133	4.72109	4.9044	4.88407	5.12231	5.5184	5.16644	4.68058	5.17328	4.8298	5.16882	5.30193	4.75585	4.55431	4.59368	5.02541	5.48545	5.5995	5.22084	4.31784	4.64101	4.51466	5.50445	5.2465	5.02304	5.04171	4.84431	4.95942	4.9701	5.68394	4.9756	4.75687	5.20423	5.23123	4.84025	5.00542	5.3654	4.90062	5.1685	4.25723	4.86244	5.22666	4.06693	4.46778	4.69764	5.20228	4.66147	4.52374	4.47613	4.51365	4.4384	3.85498	4.86039	4.74417	5.64983	4.84509	5.03246	5.1029	5.29437	5.02047	5.01718	3.96019	4.6421	4.80286	4.77561	4.70582	4.48565	5.45922	4.65134	4.46668	3.93563	4.99709	4.84193	4.58959	4.27694	5.17236	4.67518	5.07833	4.26162	4.87281	5.35633	5.17969	4.56744	4.76632	4.75121	5.04195	4.46985	4.93591	5.15575	5.04987	5.32671	4.34337	5.10411	5.18623	4.86883	4.92696	5.05483	5.30675	5.39509	4.31718	4.91669	4.81774	5.26424	4.76966	4.62079	5.11044	4.8435	5.51393	5.38209	4.77128	5.10259	5.75891	4.96945	4.97862	4.84037	4.54597	4.92185	3.63451	5.13767	4.3313	5.325	4.88071	4.76922	5.119	5.04221	4.70694	5.00748	4.56974	4.682	5.3367	4.68201	4.55736	5.27813	6.01848	4.88737	4.90323	5.13925	5.44854	4.20582	5.48362	4.67784	4.58821	5.42384	5.31608	5.24093	5.01636	4.7064	4.89326	5.21722	5.22579	5.0376	5.77257	5.61552	5.85271	4.4821	4.96474	5.12299	5.63727	5.38315	4.26012	5.36745	4.91035	5.04336	5.0563	5.09351	5.20944	5.47615	5.17263	5.559	5.1774	4.73899	5.64214	3.40849	4.63841	5.03984	5.21384	4.4827	4.94075	5.21857	4.56406
AT1G11730	0.756185	-0.145502	0.219737	0.0969496	0.59323	-0.1152	0.213933	-0.13848	-0.115583	-0.1405	-0.131283	1.02167	0.428247	0.136635	0.843389	0.972931	0.414369	0.258561	-0.105776	-0.141033	0.0877696	0.308776	0.695664	0.228314	0.880265	0.245091	-0.111226	-0.104895	-0.145179	0.611608	0.130031	-0.113778	0.0749839	1.45067	0.484609	-0.0829901	0.570683	-0.111922	0.736492	0.281164	0.887201	-0.129451	0.834509	0.580469	-0.119846	-0.10806	0.528225	0.491509	-0.136861	0.164745	0.501923	0.614658	-0.157888	0.107447	-0.100597	0.61346	-0.0950501	-0.152697	-0.142994	-0.0795423	0.618088	0.274582	-0.148671	-0.0651209	0.150676	0.295914	-0.136818	0.539448	-0.0879301	-0.128268	0.559742	0.553259	-0.0855747	-0.127305	0.569322	0.437598	0.379056	-0.0763633	0.190166	-0.0757429	-0.0785108	0.359024	0.816337	0.583915	-0.142656	0.223517	0.117436	-0.117802	0.836156	-0.118363	0.15309	0.178819	-0.126925	0.121292	0.107462	0.856266	-0.110945	-0.129276	0.295984	0.434581	0.500602	-0.119649	-0.126937	-0.0782151	-0.105272	0.209867	-0.124386	0.771503	-0.131741	0.73636	-0.100783	0.215127	0.308439	-0.102097	0.164129	-0.223398	-0.122516	-0.155552	0.537483	0.674537	-0.138406	-0.126115	-0.134261	0.518452	-0.179721	-0.130205	0.428152	0.130139	-0.140158	0.0910071	-0.144975	0.677209	-0.142803	0.176069	0.535092	0.322607	-0.132234	-0.151047	-0.137089	0.816534	0.367644	0.935616	-0.140613	0.939957	0.354772	0.151783	-0.107185	0.398913	0.506292	0.545384	0.114239	-0.093838	0.400137	0.315546	0.209052	-0.102904	-0.140813	-0.105279	-0.100602	-0.119848	-0.125386	-0.127689	-0.123068	-0.106505	0.233543	-0.141821	-0.0606777	-0.0988875	0.381844	-0.0745735	-0.138112	-0.0992255	-0.100548	0.626396	0.90861	1.25857	0.528606	-0.125913	0.282014	1.83294	0.52509	-0.205569	-0.112149	0.787138	0.159417	1.54293	-0.206857
AT1G73480	2.85369	3.95899	6.95359	3.29699	2.44453	4.12249	9.35104	5.28946	6.27187	3.16924	2.78987	7.72785	3.07203	2.31754	7.71583	3.12533	7.26735	6.35294	2.96575	3.65903	4.12635	3.10874	2.62918	7.72188	7.59689	7.22132	6.91738	7.34221	4.96673	2.24075	2.30321	7.98594	2.39913	3.53792	2.30314	6.36771	3.02777	7.34718	2.82214	2.77937	2.75011	6.51798	3.7742	6.17206	5.6838	7.90363	6.27149	2.86035	2.75001	5.50718	3.02388	5.42683	2.75342	3.51749	7.04171	2.66106	6.62164	2.79557	2.70548	4.10869	2.42583	6.60954	2.82773	7.84726	3.11311	5.07179	2.31525	6.62016	3.834	3.39098	2.35483	3.86901	7.10362	2.61437	2.3666	2.44455	2.35837	3.52508	2.6832	7.8727	7.03576	2.56702	4.23121	5.71453	2.51334	2.11484	2.27562	2.67501	5.82194	3.05815	4.47091	3.04074	2.37222	3.0256	7.22694	9.07974	5.81384	4.92062	2.80998	6.8704	5.85874	7.83347	7.75547	6.31421	7.37338	6.23672	6.28017	6.22438	6.24554	5.46379	4.80503	6.61589	3.22341	5.37251	6.07268	7.69828	7.29893	2.77248	7.79459	6.16411	4.29638	7.08384	8.22897	3.40815	7.2615	4.472	7.48864	2.73576	4.89088	3.87873	2.4977	2.91773	3.14978	6.38881	7.08902	7.21133	3.3575	2.64573	3.06625	2.21079	4.12967	3.8763	2.72286	3.78312	2.98798	3.75417	5.78282	2.96417	4.72814	6.8826	3.70122	7.55359	8.09074	3.34498	6.63572	6.27897	2.7214	7.57923	6.74106	7.17238	4.15687	3.14083	3.43438	6.07997	6.35564	3.15809	6.83661	8.64411	2.98213	7.50547	2.30768	3.1959	4.25492	8.11834	7.18955	3.4808	7.49519	6.15646	3.74311	7.05992	3.75225	3.35289	2.45479	3.03628	2.86253	3.04614	3.6962
AT1G74530	5.02786	5.02635	5.0605	5.0549	5.11937	4.86508	5.52503	5.00225	5.3793	4.69085	4.93839	4.65071	5.29909	4.62658	5.23576	4.24823	5.16065	5.1587	4.98838	4.1935	5.05927	5.09322	4.31838	5.21766	5.39674	5.1131	5.19147	4.92263	5.36982	5.15696	5.07259	5.22229	5.2444	4.70893	5.13333	5.26573	5.16753	5.26692	4.83598	5.03617	4.95331	5.40921	4.36389	5.38912	5.35976	5.56398	4.69461	5.10465	5.1635	5.15478	5.08328	4.5494	5.17369	5.25735	5.50158	5.23781	5.12186	4.99382	4.81989	4.32299	5.29001	5.02024	4.96883	5.27639	4.9095	5.28364	5.18635	5.29438	4.59957	4.74165	5.44242	5.18967	5.69166	5.08948	5.20908	5.29826	5.09522	4.56862	5.74192	5.66042	5.55396	5.31574	4.90695	5.11469	5.5284	4.78182	5.56399	5.09958	5.48764	5.39694	5.33976	5.39511	5.11957	5.31334	5.39769	5.77197	5.16539	5.19525	4.44599	4.90471	5.2304	5.02245	4.46958	5.46978	4.99303	5.5947	5.24464	4.50675	4.63443	4.98447	4.60232	4.86297	4.74214	5.88724	4.64795	4.81793	5.21448	5.04736	5.41222	5.16032	4.77637	4.79764	4.53154	4.04661	4.35745	5.2323	5.19599	4.52751	3.50995	4.42157	4.50545	5.04163	4.44929	5.42733	4.90441	4.57262	4.83776	4.73582	4.5444	4.55019	5.9439	4.56921	5.14641	4.44938	5.04503	5.43379	5.65427	4.44689	5.44552	5.35185	4.61483	5.32613	4.9512	4.63677	5.5502	4.90181	4.78299	4.39487	5.63685	4.70718	5.10858	5.21135	4.11914	5.51391	5.45535	5.0886	4.99464	5.08686	4.49939	5.02366	5.31809	4.93493	5.594	4.2613	5.55675	5.58256	5.13146	4.47893	4.99598	5.33919	4.6102	4.66969	4.39537	4.29433	4.37137	5.3593	4.78764
AT1G29990	6.63096	6.52361	6.46546	6.69772	6.55729	6.24988	5.97743	6.51376	6.06992	6.097	5.98439	6.08577	6.22328	6.01391	6.31302	6.07478	6.63471	6.21068	5.93845	6.33918	6.52171	6.59704	6.73128	6.29462	6.09579	6.24715	6.30385	6.11057	6.69588	6.38015	6.21864	5.80072	6.35189	6.28028	6.47724	6.26901	6.70119	6.22732	6.12184	6.25529	6.15705	6.19233	6.26661	6.07378	6.48879	5.9733	6.17416	6.23991	6.27352	6.24159	6.47005	6.14992	5.57118	5.79747	6.13545	5.57062	6.09905	5.75071	5.61779	5.9924	5.58954	6.09584	5.76684	6.07542	5.87785	6.46141	5.94001	5.96786	5.59159	5.82484	6.17429	6.43124	6.09065	6.32205	5.75684	6.14758	6.23007	6.31333	5.9614	5.60134	5.8503	5.75942	5.65388	6.15107	5.87676	5.67483	6.27137	5.82067	6.27797	5.90771	6.25534	5.91888	6.1419	6.27745	6.57958	6.78481	5.96336	6.00549	5.89326	5.68381	5.65721	6.17679	5.13937	5.54481	5.94333	5.8457	6.50224	5.85292	5.68016	6.61835	5.41244	6.31719	5.45493	5.78248	5.6976	6.15288	5.73458	5.59776	6.2596	5.60595	5.80192	5.45626	5.63506	5.97455	6.10073	6.12046	5.5982	5.79734	5.75085	5.72947	5.83695	5.64327	5.72246	5.52318	5.81328	4.69363	5.73079	4.99479	5.81593	5.88037	7.56696	5.8163	6.16584	5.83075	6.27315	5.253	6.24581	5.41994	6.11091	5.60816	6.20676	4.99209	5.81658	6.12936	5.84275	6.13007	5.52781	5.63058	6.13539	5.78091	6.03126	5.70224	5.74878	5.80787	5.93061	5.88587	5.15456	5.96479	5.30189	5.3407	6.11113	5.39345	5.41456	5.47007	5.82308	6.15839	5.6033	6.21732	6.23061	6.4094	5.7138	5.52771	5.87638	5.95285	5.29551	5.57973	6.23126
AT1G79560	4.93555	5.67626	5.46534	5.43515	4.88629	4.17833	4.24203	5.34893	4.50516	4.27479	4.96093	4.12428	4.67324	5.86455	4.41425	4.60644	5.32015	4.16072	4.59259	4.65381	5.2058	3.83264	5.3594	5.1257	4.37372	5.05085	5.04109	4.89679	5.58797	5.54026	4.57327	4.92009	4.85942	5.11964	4.74796	5.0952	4.66501	4.1398	5.28126	4.34003	4.62183	4.4244	4.94618	4.99092	5.01804	4.30145	5.05785	5.44963	5.38435	4.98634	4.95065	4.38292	4.26923	4.37797	4.16147	5.01711	4.63663	4.0126	4.96791	4.32961	5.25442	5.11449	4.88284	4.18082	4.75193	3.47233	5.41992	4.1064	4.46996	5.5623	5.43977	4.56789	4.60952	4.68631	4.96704	4.91792	5.08503	4.42932	3.79234	4.27987	4.08077	5.10372	4.91503	4.67362	4.78878	5.51715	4.59542	4.66086	5.20045	4.61425	4.37064	4.67341	5.13442	5.06981	4.96955	5.46648	5.07433	5.27007	4.90639	5.3955	5.37382	4.8642	5.25077	5.72666	4.85544	6.03087	4.9735	5.00716	4.74669	4.27566	4.63658	5.4485	5.59949	4.92246	5.49743	3.81924	3.82995	4.85499	3.80578	4.85672	4.68033	4.5831	4.54448	4.88407	5.12413	5.28149	5.50327	5.77694	5.54414	5.42428	4.89768	5.05366	4.72911	5.2347	5.43107	5.15546	4.9513	4.99455	5.12312	4.959	6.72273	4.64027	5.39572	4.52314	4.6071	3.98022	4.62736	4.61302	5.33511	3.96077	5.01939	4.69728	5.25996	5.09403	4.69572	5.02199	5.22968	4.44174	5.07692	5.07479	4.80887	4.68261	4.23073	4.91858	5.68421	4.30704	4.39682	3.6109	4.74378	3.64086	4.68327	4.54832	4.48239	5.47315	4.6778	4.47226	4.31912	4.45729	5.35129	3.41291	4.03031	4.44667	4.93548	4.62317	4.84037	5.09676	5.09127
AT1G70670	3.11743	3.63153	2.76432	3.78762	3.30245	3.6931	3.22705	3.3691	3.80299	3.5273	2.95145	3.21259	2.3591	3.25056	3.39445	2.36266	3.95892	2.68831	3.24091	3.4085	3.02302	3.6114	3.1667	2.62276	2.89303	2.8237	3.29248	3.99954	3.2452	2.81291	2.23801	3.96983	3.2984	2.92138	2.53321	2.53492	3.52124	2.72352	4.26796	3.09319	3.50701	3.15035	3.25386	3.48055	3.38736	3.69164	3.3844	3.31583	3.66431	3.94892	3.56331	3.32318	3.41554	3.15848	3.3736	3.44881	2.9737	2.78649	3.39096	3.85657	3.61341	3.17035	3.27888	4.04123	2.73003	3.64075	3.38358	3.47459	3.78942	3.45715	3.62201	3.59146	3.03608	3.3264	3.39296	3.27107	3.73284	3.22955	3.25178	3.65096	2.5582	3.734	3.78989	3.82356	3.45226	3.48021	3.38606	2.53145	2.59582	3.39938	3.14352	3.45274	3.17033	3.27191	2.72863	2.61844	3.6023	3.51174	3.31928	3.17337	3.9102	3.13672	2.62726	2.55973	3.24466	3.68252	3.55385	3.4984	2.07488	3.06677	3.17506	3.92873	3.82185	3.74107	2.632	2.83658	2.90912	3.08568	3.26844	3.03155	3.15903	2.63258	3.68819	3.0754	2.64591	2.45727	2.83063	3.74078	2.97802	2.68272	2.0134	2.80356	2.76167	2.79489	2.70365	3.00262	3.20974	3.48142	2.90753	3.67708	4.08664	3.40555	3.14071	2.89461	2.62096	2.73288	3.40932	3.49471	3.46367	3.47889	2.84891	3.59438	3.61888	3.84007	3.11244	1.92754	2.97283	3.77697	3.17636	2.9281	4.07584	3.39485	2.50011	3.13383	3.06498	3.56797	3.19888	3.29196	3.15689	4.1502	3.7921	3.62751	3.81653	3.64451	4.19489	3.0552	3.35698	2.48309	3.86191	4.79553	2.92939	3.7258	3.52318	3.13916	3.51955	3.35944	3.30124
AT1G04530	7.21729	6.4789	6.14456	5.87957	6.29589	7.25873	7.40385	5.99719	7.93537	6.68104	6.56294	7.03329	7.617	6.38666	7.23567	7.17088	5.88304	8.3318	7.23607	6.3255	5.56044	7.52955	6.21381	6.60909	8.17962	5.58359	7.51586	7.00351	5.63645	6.4549	6.77409	7.47175	6.91431	6.16708	6.54986	8.65038	6.04079	7.66593	6.29055	6.63974	6.73982	7.81003	5.93677	8.27322	8.32478	7.46172	6.46211	6.79565	6.35851	6.3984	6.43325	7.21412	7.31551	6.23422	7.67724	6.89698	7.55295	6.80701	7.79853	7.59574	6.81912	6.82825	6.70259	7.85968	7.28737	7.39552	6.5346	7.8044	6.89936	6.0342	6.57683	7.36538	7.9996	6.38472	6.6993	6.54519	6.4135	6.19238	7.71974	7.38277	6.96586	6.86133	7.72261	6.59935	7.32272	6.57496	6.73774	7.65047	6.46663	6.99542	6.50835	7.53075	6.64013	6.45636	6.46921	7.6466	7.10514	7.6929	5.55684	7.20067	6.78732	6.77626	6.4628	7.53627	6.97157	7.13163	7.65956	7.55114	5.23658	5.07466	7.79866	5.70688	5.74693	7.5239	5.66425	7.09729	5.53953	6.58294	7.17492	7.42994	5.30425	5.84647	6.8957	6.79087	6.5656	5.21534	6.58174	5.99352	5.34643	5.42196	5.9132	6.97962	5.34925	7.68432	7.12092	6.82842	6.5209	6.18002	6.04336	6.10784	8.38596	6.27644	6.73027	7.1797	6.41447	7.40412	7.96436	6.34839	5.7935	7.84636	6.20061	7.90007	6.87032	6.32965	6.55176	6.16868	6.12304	7.06269	6.42048	6.65026	6.75464	7.60062	5.61701	7.91014	6.70579	6.08393	7.84438	7.88037	6.06469	8.02786	6.74146	6.84666	6.7405	6.70888	7.92724	7.65454	7.28437	5.41945	6.188	6.63817	7.43465	6.5456	6.26045	6.62489	6.34117	6.56381	5.93841
AT1G07570	5.32564	3.76139	3.45608	3.83394	3.75732	6.11895	5.8609	3.68137	6.23728	4.60162	5.29216	3.82858	6.72043	3.77466	4.66641	5.65606	3.84079	4.66458	6.74255	3.73307	3.67614	6.55504	4.07292	3.01386	6.1575	3.05197	4.48164	3.79097	2.89852	4.43975	5.41217	3.51365	4.40046	2.62481	4.07592	4.88014	4.35863	5.07892	3.78967	5.69119	5.85116	5.95126	3.4025	4.99947	5.1631	3.30309	3.22167	4.52545	3.52875	3.41914	3.79094	6.33	4.84638	3.87152	6.22512	3.79325	3.76706	3.30122	5.97959	6.7819	4.83447	3.94754	3.91571	6.31891	4.91296	6.52559	4.08589	5.98662	6.49544	3.15898	4.44265	6.03967	6.19143	4.05802	5.08009	5.02861	3.90886	3.66589	6.03242	4.01964	3.65057	3.35111	6.32139	4.3056	5.87953	3.75831	3.37929	6.35251	3.67541	4.59716	3.82908	5.65944	3.70043	3.29043	4.82282	4.65275	4.78796	4.71651	5.11395	4.54349	4.61264	4.49782	4.1788	4.41801	4.72053	5.84516	5.66855	5.77266	3.57193	3.85061	4.92192	3.77263	5.72992	4.21581	4.29211	3.77634	4.21962	5.25304	4.74372	5.68137	4.58918	3.86597	4.40052	6.0965	4.53375	4.09142	3.78786	4.47569	4.10727	4.72939	4.79467	3.83872	5.22493	4.64534	4.33293	4.64443	6.32319	5.75787	5.66153	5.50236	6.58072	4.094	4.60044	6.48892	4.39196	6.31439	4.74445	4.41054	3.86521	5.81324	4.52344	4.05919	4.20745	3.15031	3.29325	3.70637	3.8049	3.57839	4.00377	3.67033	6.05378	6.58108	3.54735	6.04737	3.49365	3.48638	5.90951	6.07066	3.84395	4.86033	3.89577	4.81865	5.12889	3.60399	5.74218	6.93854	4.44907	3.03189	3.28572	3.98255	6.83787	5.16319	4.47315	5.28479	5.31792	5.64706	3.26307
AT1G78280	5.17202	4.51382	4.37129	4.51131	3.83681	4.42164	3.29335	4.32101	3.64614	4.50511	4.313	4.07297	4.17202	4.89356	4.47738	5.0582	4.53552	3.40796	3.95825	4.64521	4.08347	3.83471	4.61263	4.87661	4.5275	4.75837	3.59082	4.2734	4.84518	4.8633	4.15649	4.47691	4.45019	3.89419	4.1605	3.70141	4.64913	3.758	4.55722	4.76162	4.46016	3.94643	4.19054	4.58953	3.32354	4.75576	3.93617	4.14354	3.98745	3.97731	4.35494	4.6606	3.68259	4.65851	4.41416	4.53385	3.50265	3.61681	3.97974	4.94454	4.35786	3.88348	4.32434	4.77012	3.81012	4.26207	4.37426	4.67256	3.13053	3.89801	4.4039	4.13858	4.59399	4.17469	4.26053	3.6586	4.51816	3.63486	4.80427	4.57681	3.4929	4.05892	4.82921	3.72903	4.35159	4.13364	4.19384	3.98903	4.14317	3.53562	4.04767	3.51715	3.84739	4.4886	4.75537	4.61622	3.38849	4.00389	4.23227	4.18673	4.20309	3.97311	4.2248	3.00097	4.03102	3.9986	3.39372	4.27262	4.30862	4.38187	3.99917	4.14051	4.19133	3.66061	4.64796	3.8792	3.18896	4.11091	4.62267	4.03218	4.49478	4.32049	3.78335	4.82166	3.40808	3.8189	3.63895	4.31751	4.65429	3.78025	4.48963	4.83931	3.64315	4.5916	3.55033	3.06252	3.42632	4.26574	4.71308	3.96195	5.12197	3.94701	4.09578	4.12352	4.66581	4.53788	3.52347	4.42336	4.13213	3.58497	4.14165	4.19136	4.15749	4.17082	4.70794	4.23527	4.95631	4.27006	4.50903	4.19351	4.52155	3.36837	4.3056	4.2043	5.23126	4.63699	4.64857	4.61204	4.37827	4.53197	4.70252	3.21558	4.63853	4.61754	4.44589	4.70629	4.01144	4.32238	3.60015	2.02724	3.55663	4.64894	4.4495	4.09398	4.78185	4.81349	3.77
AT1G15530	1.72439	0.799431	0.713917	0.574706	0.935258	0.924934	0.386623	0.341919	0.923366	0.338971	0.352399	0.366535	1.42332	1.62447	1.6805	0.331411	0.368611	0.410554	1.61645	0.818154	0.318478	0.328581	0.507364	1.63833	0.361859	1.00324	0.941196	0.390573	0.973369	1.09739	0.341342	0.688818	0.54957	0.842186	1.07787	1.0562	0.314997	1.13729	1.22412	0.563551	0.312887	0.866292	1.21124	0.882553	0.670438	0.386013	0.34448	0.333078	1.0149	1.06866	0.601824	1.10707	0.313481	0.586691	1.64875	0.326536	0.404727	1.41542	0.335328	0.792012	0.677892	1.74535	0.955795	0.835472	0.352505	1.65405	0.344342	0.415998	0.414939	0.871183	1.20607	0.421202	1.04569	1.22082	0.357295	0.688125	0.866696	0.431489	0.680569	0.432376	0.795118	0.347603	0.698171	1.79745	0.335822	0.296552	0.334528	0.914264	0.958954	0.674932	1.84002	0.367705	0.648926	0.813632	1.63243	1.75054	1.14204	1.46794	0.944531	1.12329	1.13555	1.64092	1.22285	1.07563	0.714519	1.15074	1.49917	1.45606	1.55987	0.952132	0.396489	0.387265	0.790216	0.724094	1.36527	0.215007	1.51106	0.920892	1.03702	0.39023	1.51456	1.22738	0.348065	1.28913	0.281139	0.863175	0.68061	1.51162	0.339469	0.567914	0.593664	1.41735	0.985281	0.366221	1.58848	0.829244	0.854772	0.943785	0.617891	0.762533	1.63665	1.014	1.39465	1.32911	0.959807	0.86072	0.957707	0.534796	0.337663	0.349825	0.594436	1.01208	1.07914	0.969958	0.701878	1.18102	0.606468	0.390019	2.28007	0.368986	1.07155	0.873576	1.71826	0.710796	0.397156	0.990187	0.453867	0.399215	0.356261	0.806975	0.342454	1.19881	0.728763	2.00073	1.17327	0.395128	0.411907	0.360198	0.564229	0.264057	0.871685	0.242265	0.693744	0.819125	1.58155	1.98	0.528201
AT1G53050	5.09011	4.84959	4.96335	4.78903	4.25267	4.33768	3.95367	4.54353	4.57011	4.45166	4.92047	3.91563	5.1469	4.75597	4.80407	4.7974	4.72227	4.23789	4.42038	4.15186	3.63086	4.22326	4.49519	4.39606	4.3512	4.60785	4.87581	4.0524	4.11229	4.90227	4.63936	4.7079	5.28913	4.10431	4.7815	4.72067	5.42677	5.31258	4.20569	4.94979	4.37268	4.55967	4.26576	4.73919	4.34735	4.16548	4.94209	5.21666	4.59397	5.07697	5.0007	5.47829	4.58579	4.38407	4.29195	4.43687	4.61624	4.3985	4.71737	4.75032	5.05894	5.08238	3.458	4.51738	4.57957	4.66589	4.78101	4.0304	4.26264	4.57105	5.1963	4.55497	4.28166	4.81731	5.15165	4.74345	4.88494	4.61533	4.89125	4.49794	4.40889	4.54666	3.7599	4.52622	4.77641	4.37295	5.3144	4.26106	4.17537	4.80809	4.43273	4.28847	4.82105	4.041	3.69566	4.59428	4.6125	4.96732	4.51532	5.02832	4.46699	4.92261	4.06614	3.79296	4.18881	4.44263	4.08849	4.05483	4.77325	4.70507	4.40882	4.84354	4.6681	4.55454	4.73247	5.10326	4.86431	4.40192	4.7754	4.25375	4.6441	4.33882	3.80832	4.76064	3.71346	4.90422	4.75655	4.50465	4.88113	4.83594	4.83029	4.83378	4.465	4.70654	4.32874	4.18338	4.67334	4.83761	4.96288	4.75468	4.94424	4.76135	5.04109	4.60905	4.86626	4.92538	4.68883	4.90253	3.81384	3.8869	4.97489	5.33916	4.45076	4.96262	4.21709	4.49754	4.37202	4.57412	5.55501	5.16298	4.70661	4.41487	4.694	4.60886	5.69472	4.93711	3.91689	5.12054	4.80425	4.57056	5.2119	4.23909	4.46573	5.49931	4.91282	5.06287	5.40132	4.43146	4.30957	3.86058	5.01449	4.54045	5.21452	4.41107	4.853	5.21523	4.61962
AT1G67180	-0.473134	-0.491522	-0.459918	-0.0478454	0.673121	-0.467613	-0.461632	0.326118	-0.467916	-0.219644	-0.196262	-0.472625	-0.158746	-0.484372	-0.548653	-0.491657	-0.167965	-0.0942393	0.32409	0.442322	-0.060564	0.133834	-0.512804	-0.457385	-0.475173	-0.452429	-0.464471	-0.129469	-0.491268	-0.494546	0.174019	-0.466489	0.0799013	-0.483458	-0.512602	-0.44211	0.554986	-0.147254	0.268643	-0.0613631	0.0841139	-0.478871	0.914538	-0.475762	0.0683838	-0.461966	-0.484606	0.148017	0.00537903	-0.476127	-0.224277	-0.469929	-0.501263	-0.492887	-0.45606	-0.0399331	-0.451667	-0.497183	-0.489548	-0.438717	0.435581	0.19669	-0.494017	-0.412778	0.026358	-0.0589046	0.183442	0.188684	-0.446026	-0.188625	-0.479282	-0.442559	0.41496	-0.186185	-0.187725	-0.466671	-0.191374	-0.0570632	-0.468644	-0.431835	-0.436845	0.0138581	-0.464043	-0.475176	-0.22512	0.46894	-0.489979	-0.469671	-0.134493	-0.470114	-0.193802	-0.471987	-0.476877	0.436062	-0.236751	0.905169	-0.464249	-0.478732	-0.246098	-0.467297	-0.489241	-0.47113	-0.476886	-0.0617798	0.326363	-0.462832	-0.474872	-0.442919	-0.480678	0.268524	1.12311	-0.461279	-0.493247	-0.457247	-0.476308	0.448886	-0.473395	-0.499428	-0.0859136	0.646157	-0.214326	-0.476237	-0.482666	0.455174	-0.518376	-0.193531	0.0807653	0.67514	0.562737	-0.056077	-0.491108	0.00440305	-0.489397	-0.472796	-0.0875109	-0.416463	-0.481067	-0.246474	0.581755	0.365154	0.00902553	-0.505898	-0.00858588	-0.495507	0.252606	0.366216	-0.461274	-0.50599	-0.488289	0.488249	-0.49091	-0.101464	-0.47444	-0.491803	-0.463073	-0.12443	-0.48783	-0.459766	-0.456064	-0.471288	-0.475662	-0.47748	-0.473832	-0.460736	0.348644	-0.488624	-0.404874	-0.454706	-0.478219	-0.429725	0.459181	-0.454974	-0.456021	-0.411461	-0.39358	-0.121458	-0.0918446	-0.476078	-0.255244	-0.527289	-0.506939	-0.538522	0.733744	-0.48782	-0.522738	-0.486862	0.0338198
AT1G17620	6.61792	8.07435	6.58869	6.41357	6.43648	5.81128	6.2603	5.98674	6.25419	6.44621	5.94205	5.8298	5.77774	6.32	5.94048	5.8045	6.00721	5.2725	5.30027	7.48568	6.27521	5.85834	6.44886	6.37306	6.07199	6.07755	6.60908	5.64887	6.84922	6.43433	5.79671	6.27247	6.48294	6.93858	6.30786	6.56088	6.67009	5.80006	8.04004	6.15499	6.3361	6.41745	7.88283	6.70209	6.3937	6.17718	6.00559	7.7841	6.41931	5.94765	6.39722	5.49796	6.06455	6.39702	5.83949	6.56057	6.02518	6.46945	6.16863	5.4116	6.55605	5.8309	6.34348	6.18975	5.95871	5.15147	7.19614	5.66606	6.43724	5.68221	7.53609	6.21487	5.47728	6.63809	6.37882	6.72354	6.96565	6.3018	5.99138	5.76773	5.88968	6.24937	5.14372	6.31784	6.87255	6.16402	6.31441	6.49666	6.28299	7.3518	6.07357	6.03416	5.90386	6.06876	6.84977	5.42854	5.74163	5.94676	6.04413	6.18867	5.91322	6.32084	5.53982	5.91951	5.81869	5.58225	5.35504	6.17033	5.70757	5.19068	6.03208	6.79428	6.09246	6.40352	5.7437	6.2047	7.33786	6.11358	5.34206	5.90835	5.71422	7.07973	5.49067	6.09206	5.89163	5.59885	5.4861	6.10466	6.17657	5.7354	5.79644	6.24503	6.07388	6.05607	5.48964	5.70927	6.123	6.23844	5.95793	6.40181	5.47088	7.92179	6.07236	5.68702	5.92089	5.73662	6.8417	5.94835	5.94086	6.14099	7.96987	6.39571	6.35197	5.89208	5.65839	5.86386	8.05567	5.34023	5.88559	6.15254	6.16754	5.64571	6.76302	6.1593	5.97531	8.83229	6.25376	5.56103	6.47893	6.48273	6.45409	6.08605	5.88609	5.58137	7.08985	4.78827	5.96128	5.84275	6.31197	6.84059	6.37897	6.3209	6.28891	6.28245	6.43326	6.22947	6.71337
AT1G48745	5.52198	3.28015	2.67618	3.52643	2.68289	6.20182	4.63771	3.15309	4.21154	4.62742	4.24576	3.18058	5.70211	3.44541	3.56102	6.08749	3.06704	3.91749	6.24507	3.1315	2.66908	6.56	4.05295	2.18901	4.7934	2.21697	3.47997	3.18055	3.70881	4.28587	5.89026	4.22842	4.07113	3.18005	3.67869	4.98142	4.91006	3.88888	3.05984	5.9229	6.07716	4.79966	4.15617	3.45541	4.78573	3.77349	2.93921	5.01678	3.4415	2.33668	5.18516	5.92533	5.21424	2.21495	4.88214	3.72836	2.73975	3.7969	5.48675	6.02422	5.44167	2.26566	3.55019	3.94796	5.55459	5.5013	4.10241	4.02858	5.61306	2.86784	3.79235	5.75202	4.18689	4.55111	5.68446	4.75094	4.42391	2.30371	5.79654	2.60978	2.59507	3.68396	5.64461	2.55602	5.6252	3.79948	3.11014	6.38628	2.16831	4.07911	2.69845	5.29676	2.07691	3.47192	4.3751	4.68201	3.74878	4.03	4.23439	3.86341	3.54013	4.01019	3.82044	3.74267	3.62497	4.73167	5.11641	3.33258	2.05458	2.83813	3.06467	3.2919	4.078	3.97487	2.3354	3.16111	3.1729	5.12619	2.2538	3.94846	3.34346	3.25567	3.46471	4.70003	3.63598	3.22208	3.0943	3.42377	3.23735	3.97646	4.36671	2.27346	4.32123	3.48738	3.43462	3.11688	4.39468	4.71235	4.89122	4.72065	6.59733	2.93128	3.13506	5.86782	4.97964	4.61262	3.60921	2.9302	2.44916	5.49175	2.99342	4.18101	3.97129	3.75972	2.42828	2.18617	3.13336	3.03306	3.34217	2.37093	5.64661	4.58063	2.35297	4.24319	3.06792	3.54748	4.46707	4.51194	3.59427	4.52898	2.47056	3.57672	4.12196	4.13693	4.52151	6.22806	4.07865	2.54879	2.79649	4.24858	5.21608	5.22517	4.07895	4.56723	4.78109	4.20329	2.40761
AT1G76020	7.89207	7.68156	8.67653	7.64722	7.82324	8.23565	8.60646	7.96779	7.17319	8.2681	8.16511	7.9448	7.90975	7.38435	7.53546	8.26612	8.36357	7.6408	8.03918	7.57853	8.40579	8.25956	8.03543	7.53678	7.09719	8.69985	7.54058	7.82121	8.28164	8.10811	8.26916	8.30383	7.78537	8.08269	8.23606	7.47261	8.64002	7.5141	7.27856	8.63787	8.23952	7.78751	7.60382	7.72621	7.71305	8.34511	7.93265	7.64369	7.75175	7.38174	8.08314	7.76122	7.773	7.46103	7.14463	7.74001	7.54291	7.92967	7.80292	7.29144	7.64911	7.0178	7.57461	7.51846	7.887	7.56356	7.22091	6.83171	7.45168	7.58731	7.32026	7.10634	6.75295	7.84084	8.09027	7.53753	7.96458	7.04335	7.81249	7.54126	7.85132	7.95338	7.28003	7.94202	8.04962	7.07145	7.2474	8.56565	7.6713	7.6334	7.59094	7.78208	7.42767	7.28108	7.50315	8.12766	7.72134	7.30148	7.52276	7.64815	7.22751	7.54004	7.7798	7.17955	7.38919	7.54869	7.6849	6.88973	7.30144	7.34198	7.5996	7.27334	7.58177	6.74032	7.57775	7.54171	7.36564	7.65046	7.46239	7.42115	7.43983	6.83494	7.46923	7.23803	7.43205	7.00788	7.08517	7.35791	7.44669	7.38086	7.82699	7.09278	7.61222	7.27566	7.1095	7.39516	7.89491	7.98207	7.69856	7.62895	7.45628	7.68269	7.52676	8.20198	8.19085	6.95858	7.59431	7.56512	7.43286	7.95265	7.31486	6.81546	7.9873	7.75476	7.83159	7.69947	7.03845	8.13299	7.7406	7.47728	7.87848	7.39507	7.4122	7.01577	7.59068	7.96563	7.39905	7.69021	7.86779	7.72547	7.43773	7.68685	7.51098	8.02038	7.59865	7.9209	7.56137	7.5701	7.51428	7.83154	7.61602	7.61081	7.63525	7.84292	8.02028	7.77729	7.45048
AT1G10640	3.89208	3.03105	3.62449	3.44902	2.97185	3.46067	4.92789	3.62753	3.62182	2.58085	2.78953	4.27834	3.82282	3.19948	4.48422	3.20947	3.58412	5.2138	3.53538	3.66336	3.04867	3.34668	2.60389	4.57515	3.54494	3.69996	3.93017	3.62912	3.29372	3.79163	3.56116	4.22182	3.09139	3.5935	3.50759	4.58826	4.13643	4.48499	2.99948	3.47607	3.3172	3.82651	2.98246	5.00291	4.33414	3.60367	3.4426	4.1297	4.34594	4.9125	3.9948	2.87923	3.103	4.78978	3.57603	4.08381	2.8683	3.71041	3.45787	3.5331	2.3382	4.57022	4.31662	3.3806	3.562	3.29929	2.99594	3.36025	4.18983	4.04139	3.97782	3.70812	3.78232	4.14021	3.59058	3.55553	3.25663	4.16045	2.735	3.9438	3.64836	4.33573	3.66229	4.32536	3.64825	3.79194	4.10255	4.50032	4.18846	2.72327	4.84512	2.86163	4.05397	4.19039	4.10209	4.45061	4.29266	5.04307	3.45098	4.38174	4.25429	3.91472	3.59901	3.54281	3.78188	3.50872	4.07765	4.22306	2.26536	2.5218	5.0204	2.12029	4.13316	4.28035	3.45523	3.0075	3.40184	3.86103	3.99831	3.92002	3.08803	2.9581	4.30462	2.59195	4.09613	2.27322	3.25837	3.26741	3.41263	2.7566	2.69366	2.9936	3.23392	5.34883	3.76059	3.36659	4.13521	3.62409	3.09849	3.35515	4.43969	3.26478	3.40864	4.13784	3.89155	3.86863	4.79349	3.44284	3.47219	4.67287	4.16374	4.35358	5.5019	3.77754	3.67238	4.11825	2.72311	4.09748	4.08143	3.96827	3.97049	3.66045	2.69346	4.28798	4.19495	3.91188	3.78169	4.60641	3.77665	4.6627	3.74682	3.58674	4.62787	4.9937	4.74671	4.33098	4.56811	2.67532	3.69259	1.7672	4.16418	4.17158	4.3248	2.85086	2.59569	4.06341	2.47068
AT1G11740	-0.874136	-0.426049	-0.857487	-0.643538	-0.289342	-0.87002	-0.861003	-0.883699	-0.870246	-0.884881	-0.879481	-0.873756	-0.870766	-0.608643	-0.181168	-0.887902	-0.872912	-0.834423	-0.857981	-0.41001	-0.89304	-0.635204	-0.694833	-0.52751	-0.875655	-0.84234	-0.866874	-0.856554	-0.887614	-0.890043	-0.88393	-0.869182	-0.0648361	-0.881817	-0.90338	-0.821969	-0.894416	-0.86802	-0.890061	-0.652093	-0.895248	-0.878406	-0.891267	-0.354563	-0.142933	-0.861692	-0.88267	-0.42257	-0.882751	-0.356209	0.145948	-0.871747	-0.895014	-0.888814	-0.523524	-0.889844	-0.840818	-0.891996	-0.886338	-0.476562	-0.87131	-0.825114	-0.889651	-0.794695	-0.374878	-0.472792	-0.609574	0.596524	-0.00269239	-0.877712	-0.0326717	0.20085	0.190732	0.237061	-0.877503	-0.313611	-0.878349	-0.179476	-0.561349	-0.810827	-0.815068	-0.881414	-0.865986	-0.875656	-0.415832	-0.901652	-0.886658	-0.564435	-0.859771	-0.329107	-0.878912	-0.873281	-0.876923	-0.885824	-0.634309	-0.853517	-0.866412	-0.878303	-0.89095	-0.869785	-0.886111	-0.872642	-0.87693	-0.474523	-0.857164	-0.863478	-0.87543	-0.823548	-0.87975	-0.890074	-0.84994	-0.860278	0.00161861	-0.852046	-0.8765	-0.932412	-0.87433	-0.654114	-0.829293	-0.856939	-0.883655	-0.170603	-0.881228	-0.402038	-0.907627	-0.878849	-0.870781	-0.402137	-0.884681	-0.892347	-0.887495	-0.882905	-0.886227	-0.873884	-0.494272	-0.797814	-0.598693	-0.891036	-0.219268	-0.457541	-0.0927061	-0.339611	-0.884947	-0.890755	-0.903729	-0.595285	-0.860268	-0.208477	-0.885404	-0.600636	-0.628355	-0.838904	-0.348597	-0.888011	-0.863976	-0.853343	-0.619063	-0.857176	-0.84965	-0.87276	-0.876019	-0.362317	-0.874655	0.0857917	-0.849198	-0.621458	-0.788004	-0.846911	-0.877921	-0.80904	-0.223823	-0.84745	-0.265754	-0.79358	-0.778442	0.611509	-0.832944	-0.355988	-0.893037	-0.593337	0.466068	-0.922374	-0.868221	-0.619032	-0.91083	-0.230381	-0.777692
AT1G18040	2.96376	2.41409	3.56406	3.30343	2.78938	1.50624	2.89524	3.37639	1.50514	2.33444	2.51537	2.9688	2.00768	3.06395	3.76877	2.41285	3.2007	2.13335	2.56369	1.88338	2.34834	2.28579	2.67722	3.11744	2.43979	3.24727	2.52842	2.42517	3.04999	3.2273	2.46166	1.7939	2.58468	3.07383	1.86525	2.17243	3.20253	3.0435	2.14782	2.77234	2.80839	2.2744	3.10598	3.01532	3.32869	3.07321	2.9949	2.92867	2.67745	2.66109	2.87757	2.48344	2.32309	2.76232	1.84773	3.36743	2.76334	2.71673	2.63019	2.39955	2.82371	2.54468	2.58582	1.64778	2.11097	3.3071	2.07864	2.35747	1.58373	2.53649	2.9023	3.62719	1.90857	2.42299	2.64703	1.79296	2.27501	2.20473	3.16111	3.55545	2.19427	2.78354	3.05303	2.94345	2.04466	2.23599	3.28143	1.49877	2.41314	3.21505	2.52219	2.32846	1.7396	2.32346	1.85132	2.8247	2.03512	2.27549	2.13791	2.93564	2.87522	2.70669	2.42543	2.87576	3.09455	2.23574	3.16529	2.55072	2.26008	3.12491	3.12876	2.79527	1.41182	3.0309	2.13958	1.1771	1.75788	1.96823	3.13727	2.56784	2.21809	3.48827	2.09341	2.66252	2.92445	2.52294	3.16122	3.10573	2.4525	2.91669	2.03106	2.47412	2.43355	2.16485	1.89742	2.8097	2.10508	2.87235	1.90361	1.9761	2.75029	2.88014	2.44925	2.2653	2.89868	2.11333	3.49362	1.582	2.81032	2.50292	3.27047	2.32081	2.77581	1.85844	2.04248	2.82545	2.81507	2.5669	3.35898	1.99078	2.9386	1.73642	2.8727	2.25053	3.42811	2.88176	2.00882	3.14316	3.06229	2.42684	2.57215	2.09296	3.04242	3.09263	2.0345	2.27709	2.66454	3.4406	2.90606	3.10254	2.0438	2.70844	2.02914	1.68144	2.95003	2.56122	2.72971
AT1G02990	4.03229	3.63119	3.88305	3.23976	4.02693	2.4161	3.36871	2.09328	3.90403	3.33326	3.41236	3.17051	3.9464	4.59608	2.84398	3.92763	3.81174	3.49545	3.07616	3.1845	3.97637	3.39652	3.40675	3.78848	3.39524	3.36241	3.24885	2.81765	3.58418	3.38063	3.53394	3.12961	3.92649	3.86695	3.31682	3.72847	3.65638	3.42072	2.38687	3.67808	3.59882	2.33863	3.30081	3.76381	4.13693	3.17143	3.43198	3.90096	3.49308	3.75969	3.31738	3.59094	3.41129	2.77553	3.1124	3.54811	3.26555	2.92387	3.00266	3.90611	3.45557	3.54041	3.64856	3.22108	3.764	3.39384	3.43115	3.52408	3.20031	4.20631	3.82439	3.34779	3.98968	3.57674	3.12143	3.6254	3.4287	3.14714	3.73036	4.29853	3.38371	2.47907	3.78	3.46725	3.17088	2.93692	2.06926	3.45219	3.18003	3.44763	3.42059	3.35063	2.52582	3.38457	3.61476	4.16058	2.91702	3.19954	3.36631	3.39794	3.60824	3.76096	3.7511	4.16953	2.95524	3.73113	4.2779	2.78006	3.80814	3.25506	3.32701	3.06623	2.96477	3.41115	3.38339	4.44868	2.7045	4.14433	3.20184	2.81614	2.09363	3.30727	3.63152	3.20309	3.28532	3.55155	2.19593	3.03582	2.82859	2.62023	3.22509	3.42847	3.5537	3.94664	3.19749	2.67044	3.17589	3.47674	3.36274	3.68272	4.39893	2.9874	3.26253	3.17641	3.35779	3.09901	2.45912	2.64647	3.61947	3.74716	3.68647	3.64352	3.24265	3.35123	2.92706	4.40791	3.39607	3.07965	3.59011	2.85647	3.65352	2.92009	2.95344	3.54316	3.73822	3.01204	3.62117	3.4356	3.11591	3.87243	3.2838	3.60101	2.98689	3.59418	4.67335	3.41395	2.91141	3.52516	2.72017	2.22204	3.11137	3.33512	2.77136	2.58387	3.92313	3.19661	2.7309
AT1G17700	2.07122	1.34865	1.28551	2.55869	2.22051	0.950289	2.03766	1.55895	1.98841	1.16044	1.75361	1.22858	1.24663	1.72316	0.717281	2.35198	1.46556	1.33637	1.53026	0.894714	1.47161	1.78456	2.05345	1.92187	2.05405	2.10913	2.25797	1.53422	1.8004	1.98944	1.37952	1.68985	1.91656	0.907227	1.22005	2.3263	2.02518	2.01114	1.49979	2.5264	2.01405	1.90136	1.12044	2.25929	1.23462	1.51999	2.17736	1.8046	1.97274	1.43884	1.15381	2.21054	2.01719	1.90154	2.43661	2.17132	2.11501	0.869182	2.0355	2.34844	1.24336	1.62306	1.13063	2.13303	1.8902	2.9624	0.903868	1.34966	2.00362	1.20455	1.76133	2.02846	3.1073	2.57199	2.03305	1.68865	1.42339	1.66162	2.41756	1.88664	1.65206	1.39938	1.50817	1.44434	1.68593	1.63852	1.5316	0.944743	1.5253	1.82917	1.60266	1.46272	1.4345	0.89236	2.00485	1.91762	1.87206	2.6879	2.071	1.6845	1.81712	2.30154	0.925189	1.02814	0.971354	2.97539	0.930663	1.62756	2.11565	1.64518	1.55266	1.89365	1.65553	1.54677	2.04447	2.56317	0.934669	2.26996	1.34785	2.05311	1.96223	1.92245	0.909401	2.545	0.808696	1.1976	0.947542	1.84146	2.23995	2.35715	1.35112	1.56624	2.21957	2.28639	1.00699	1.05108	1.41017	2.66589	1.56643	1.61556	1.08548	0.844593	0.895626	2.07355	1.89733	1.89282	0.967305	1.26118	1.9418	2.82707	2.02301	1.97001	1.93678	0.884188	0.962488	0.976357	1.69698	0.971338	0.981214	0.940375	1.21486	1.20662	1.4521	1.28186	2.53555	0.892996	1.73151	0.984827	1.76925	2.23983	1.84611	1.30748	1.75869	2.13723	1.76002	1.54842	1.33967	1.43913	2.04351	3.10718	2.43062	1.74421	1.50157	0.895219	1.15526	0.897864	1.04205
AT1G23490	11.912	12.2526	12.0748	12.2585	12.3813	12.1362	12.0745	12.1399	12.2835	12.2468	12.0985	12.3354	11.6959	12.442	12.2733	11.9715	12.3043	12.3864	12.0029	12.5219	12.3845	12.2808	12.4238	12.2501	12.1843	12.1593	12.5799	12.3774	12.0292	12.2746	12.1486	12.4751	12.4978	12.5437	12.2837	12.3162	12.001	12.4166	12.2582	11.9485	12.0684	12.3143	12.4773	12.519	12.3817	12.7425	12.3404	12.2244	12.1225	12.2938	12.4076	11.9115	12.1215	12.4956	12.5616	12.3986	12.5163	12.6074	12.2374	12.0214	12.1638	12.115	12.3582	12.5662	12.2929	11.7334	12.4282	12.4381	11.9671	12.3651	12.3391	11.8499	12.215	12.5982	12.2406	12.3702	12.6054	12.6754	12.178	12.2575	12.2881	12.4173	11.9323	12.3382	12.0758	12.3154	12.3483	12.0774	12.4068	12.4632	12.3943	11.9781	12.3128	12.2205	12.7052	12.594	12.4883	12.1156	12.5189	12.4242	12.431	12.4618	12.4862	12.4106	12.4411	12.166	12.6001	12.1588	12.5867	12.5661	12.4588	12.5742	12.195	12.3159	12.6194	12.4909	12.6854	12.2124	12.4321	12.0791	12.3471	12.6266	12.5861	12.0892	12.4103	12.2236	12.5821	12.0628	12.255	12.1544	12.1487	12.5968	12.3997	12.3368	12.3814	12.7208	12.1286	12.1407	12.0671	12.1098	11.2909	12.5062	12.6316	11.9713	12.1375	12.166	12.6066	12.284	12.3089	12.4931	12.4481	12.679	12.3389	12.6498	12.5017	12.4009	12.3544	12.3072	12.2262	12.3992	11.9869	12.0649	12.6163	12.4223	12.2617	12.1904	12.5872	12.3755	12.5889	12.5565	12.4092	12.0733	12.0739	12.5442	12.4563	11.9987	12.5323	12.7202	12.1967	13.0436	12.1121	11.9569	12.0831	12.0686	12.1726	12.1529	12.2688
AT1G75440	3.11017	3.22894	3.39023	3.00229	2.1838	3.43792	3.14543	2.81745	3.08339	2.51126	3.23978	2.75796	3.07645	2.91638	2.00475	2.47333	2.76844	2.57421	2.12305	2.9543	3.50331	2.56229	3.06498	2.7809	3.6167	2.94156	3.34337	3.32404	2.23351	2.20619	1.95476	3.66552	2.37188	3.60897	2.36418	2.77676	3.17426	3.11206	3.92888	3.19501	2.56983	2.88928	2.86497	2.02323	3.33732	3.14215	2.7424	3.34132	2.91281	3.07934	2.86772	3.06334	2.73549	2.65953	3.72687	2.44867	3.40215	3.04914	2.59773	2.25423	2.78826	3.55332	2.21061	4.2959	2.17069	4.06425	2.41995	4.02565	3.59808	2.70843	3.04657	3.13869	4.38356	2.99032	2.18989	3.17595	2.79932	2.9571	2.25579	3.38848	3.06482	2.66141	3.12172	2.73425	2.94054	2.89138	2.59354	2.88693	2.11751	2.2451	2.32942	2.95739	2.01603	1.93803	2.46182	1.90302	1.59437	1.5437	1.89236	1.58369	2.6007	2.05303	2.01598	2.26085	1.89373	2.10606	3.89819	3.2349	2.95454	2.88275	2.34541	1.88584	2.07338	2.78209	2.91478	3.99257	2.03848	1.4716	2.74621	2.76121	2.6326	2.20033	1.9785	1.51747	3.07758	2.58556	2.41666	2.12596	2.61932	2.51796	2.76483	2.64228	2.24901	2.75637	2.59042	1.71664	2.67895	2.62892	2.64253	2.29792	4.01561	2.75525	3.21742	2.6328	2.2646	2.96217	2.96605	2.10872	2.70582	3.70957	2.58448	2.70639	2.50823	2.6705	2.10453	1.61669	2.39236	2.98013	2.51521	2.6589	2.3607	2.19119	2.37534	2.31292	3.49857	2.50161	1.735	3.57301	1.54549	2.27899	2.90254	2.35423	2.6626	2.06158	3.23398	2.14337	3.28046	2.35736	1.87358	2.9478	2.81005	2.91595	2.09096	2.39245	2.55114	3.52627	1.89097
AT1G20810	6.91284	6.19799	6.38203	6.68119	7.20688	6.97741	6.73198	6.52869	6.71769	6.90476	7.08228	6.92799	7.28145	6.81641	7.26675	7.0844	6.68192	7.23111	7.43175	6.0574	6.33013	7.16976	6.6284	6.67815	6.58028	6.60643	6.68476	6.70112	6.09807	6.9653	7.0237	6.5888	6.88807	6.11713	6.94318	7.10336	6.801	7.14004	6.97095	7.08962	7.0506	7.08235	6.12059	6.7907	7.12334	6.60874	6.7056	7.02145	7.05918	6.66204	7.02235	7.27658	7.0143	6.67135	6.8353	6.61052	6.41619	6.29965	6.97685	7.19701	6.6779	6.50992	6.73203	7.16637	6.71192	7.35926	6.9738	6.58678	6.79151	7.02583	7.02854	7.50915	7.05752	7.02908	6.96338	7.32029	6.56467	7.04784	7.07698	6.79842	6.69882	6.89828	7.48242	7.11275	6.91479	6.78253	6.76802	7.13055	6.71666	6.69983	6.70311	7.3107	6.91165	7.03095	7.06617	6.35745	6.78576	6.97856	6.72829	6.82718	6.62322	6.51752	6.47866	6.89692	6.72099	7.29849	7.50974	7.06219	6.48539	6.62239	6.68014	6.47012	6.59188	6.92581	6.23868	6.80288	6.75708	6.80385	6.86848	6.98248	6.43626	6.67058	6.17098	7.07477	6.64413	6.21256	6.73982	7.01771	6.56847	6.72179	6.68093	6.69251	6.13688	6.35416	6.63636	6.75726	6.99674	6.92691	6.96389	6.67439	8.18068	6.09656	6.64534	6.35468	7.09287	6.94716	6.72511	6.68865	6.32593	6.30501	6.11639	7.07638	6.62226	6.15647	7.36161	6.21908	6.47308	6.68534	7.00915	6.97868	6.81881	7.08801	6.25548	6.9962	7.00244	6.77974	6.44097	6.07548	5.97259	6.27206	7.08263	6.98423	7.04706	6.42993	6.99833	6.72025	6.47982	6.31219	6.48793	6.83204	6.76109	6.77428	6.77359	6.59852	6.54369	6.64789	6.62657
AT1G04400	8.63377	8.96039	8.64927	8.32967	8.24666	7.83871	6.46359	8.25977	6.76918	8.45725	8.46455	8.65803	8.17028	8.39618	8.46698	8.2416	8.54175	7.3488	7.94418	8.82398	8.28152	7.54059	8.56663	8.6622	7.03161	8.81997	7.99018	8.46835	8.21137	8.45982	8.2668	8.25188	8.32148	8.15737	8.54743	7.7281	8.34619	8.18966	8.75105	8.46978	8.22037	6.57315	8.79747	7.18104	6.92986	7.96786	8.88325	8.76135	8.58675	8.8447	8.23023	8.93155	8.3637	8.3664	7.33882	8.04858	8.53095	7.9314	7.98587	8.81994	7.88317	9.03175	8.26982	7.56228	8.26298	8.55924	8.38116	7.24077	7.64178	8.26685	8.29823	8.24505	7.64739	7.87502	8.38635	7.90263	7.82568	7.9314	8.02844	8.94329	9.05936	7.83281	8.64239	8.94463	8.03102	7.85907	7.94045	8.07948	8.74688	8.5412	8.60171	7.97561	8.40584	8.14679	8.8959	8.00819	7.558	7.28042	8.57378	7.85332	7.44189	8.08088	8.09018	7.44424	7.95449	6.88115	6.79247	6.5519	9.05621	9.03802	7.27867	9.47063	8.20147	6.86157	9.40622	7.86538	9.03825	8.18961	8.05021	7.24801	9.0048	9.29855	8.05856	7.88691	7.73575	9.18906	7.91704	8.60968	8.97176	8.74397	8.72932	8.77014	8.36168	7.55122	7.93045	7.65561	7.9828	8.34224	8.28704	8.46125	8.06802	9.14755	8.81322	8.78594	8.83748	7.77248	7.4511	8.49521	8.36268	6.89029	8.94601	7.45763	8.58046	8.72948	8.60465	8.79637	8.88249	8.65701	9.02528	8.78835	8.41401	7.76121	8.23655	6.54856	8.54211	9.3291	6.53625	6.94617	8.75786	7.74957	8.52013	8.29037	8.60418	8.70342	7.7725	8.05134	8.0046	8.4676	8.48454	7.66741	8.12229	8.27738	8.74209	8.61835	8.77729	8.79142	8.14734
AT1G23390	7.25331	8.60218	6.52718	7.35232	6.77693	7.59981	4.75529	5.52469	4.97784	6.59248	7.33988	8.16237	6.80639	6.33062	8.56531	7.29309	7.0889	8.03428	7.62132	9.10717	5.34847	7.08319	7.35031	8.83986	5.17147	5.92417	8.84492	8.55787	5.78141	6.38657	7.00869	8.96479	6.88928	6.49936	6.17	8.21441	6.57812	9.11422	8.49787	6.95561	7.75614	4.98838	8.6801	8.2834	7.88265	8.38606	7.55232	8.20836	6.63094	8.81172	6.4014	10.8488	6.89813	7.21964	5.25701	5.50977	10.0305	5.86247	7.1856	10.5275	7.45131	9.87849	6.07183	5.90041	7.09168	10.9406	7.03116	5.24123	8.44117	7.1002	6.87181	8.42732	5.31219	6.47746	7.04881	6.81949	6.31344	6.51805	7.26119	9.60794	9.92134	5.46893	10.655	8.78103	7.33847	5.23283	5.8184	8.0449	9.18004	7.6692	9.01158	6.75252	6.9128	6.25832	10.0274	8.07875	7.76825	6.11303	7.06413	8.17181	7.85502	8.35754	6.63239	7.60399	8.22756	5.19308	5.26287	5.26403	8.20111	7.89439	5.68828	9.95755	6.39266	6.70834	7.74784	7.68222	9.87415	6.67968	7.93218	5.61641	7.42896	9.88133	7.41105	7.04618	7.99795	7.04057	7.47327	7.05308	7.31731	7.1985	6.81558	7.78742	6.99476	6.85971	7.56699	8.23248	7.18131	6.5297	6.68062	6.58058	7.97778	8.63432	7.32892	8.18802	7.78212	8.52569	8.19257	7.43327	5.55409	4.51912	9.0673	8.19499	8.76878	7.56425	8.30395	7.69855	8.77295	8.53418	7.88083	8.44297	8.25593	8.12614	4.92433	5.31324	7.71316	9.37683	6.15545	5.32188	7.81553	8.01202	7.27063	8.12245	7.79095	8.84592	8.47296	8.77882	8.76446	5.92044	5.78853	9.37673	8.55306	8.0294	7.67635	7.64852	7.4758	7.64563	5.50934
AT1G50370	7.35869	7.78678	7.37787	7.8102	7.33663	7.77572	7.65304	7.50948	8.00927	7.71061	7.86629	7.65299	7.16414	7.54711	7.39785	7.53163	7.65246	7.7132	7.37484	7.76008	8.01368	7.70289	7.58321	7.30444	7.54373	7.69598	7.7869	7.61345	7.11258	7.65944	7.59997	7.71877	7.72759	7.69823	7.58037	7.58144	7.20126	7.54211	7.39048	7.60302	7.31859	7.80959	7.80283	7.82291	7.65523	8.0389	7.90612	7.25455	7.42925	7.57954	7.46135	7.5212	7.52154	7.62472	7.85943	7.7237	7.78577	8.0332	7.67388	7.59847	7.53492	7.65339	7.38388	8.13903	7.60943	7.3077	7.27389	7.75708	7.46868	7.5862	7.41406	7.04012	7.50796	7.1792	7.38802	7.22973	7.75048	7.65287	7.59109	7.82132	7.73815	7.44889	7.31047	7.63405	7.47236	7.41609	7.65938	7.45633	7.20756	7.62234	7.53284	7.44492	7.71341	7.31586	7.60423	7.71768	7.59527	7.58555	7.51467	7.22178	7.64517	7.56401	7.49265	7.22044	7.40274	7.32575	7.69795	7.24311	7.96242	7.58297	7.87862	7.47775	7.6789	7.44925	7.63892	7.82258	7.31457	7.2835	7.41059	7.5191	7.70136	7.52383	7.85623	7.2146	7.33626	7.43482	7.44399	7.48554	7.39272	7.71886	7.67525	7.56832	7.60003	7.64026	6.9325	7.61403	7.28551	7.61189	7.47948	7.49205	7.35216	7.95563	7.73744	7.93378	7.81087	7.76077	7.78155	7.51563	7.53922	8.0928	7.93528	7.7553	7.62857	7.89597	7.61651	7.83065	7.48333	7.45438	7.65657	7.22577	7.59112	7.37184	7.55063	7.82016	7.58753	7.74714	8.17651	7.74142	8.02218	7.87994	7.41543	7.58485	7.53003	8.16923	7.7962	7.60011	7.70253	7.86916	7.80517	7.70425	7.61968	7.40029	7.24017	7.55528	7.86563	7.70465	7.84134
AT1G65295	6.53488	5.45373	5.34436	6.32105	6.44851	6.62848	5.58408	5.00196	5.75959	6.16789	6.54756	5.61604	6.17366	6.38914	6.43686	6.34926	5.10913	5.79054	6.59279	5.9548	5.29574	6.99339	6.51767	5.80286	5.68836	5.04216	5.86237	5.17408	4.68994	6.3419	6.71453	5.66982	6.2237	5.36439	6.45065	6.21048	6.12401	5.89388	5.41209	6.06942	6.4108	6.20745	5.51957	6.38638	6.051	5.81227	4.88294	6.05386	5.8877	5.54992	6.49968	6.25145	6.28209	5.65062	6.09588	5.96734	5.7775	5.69829	6.50824	5.89597	6.47251	4.81154	5.63479	5.94783	6.27003	6.01569	5.34867	6.09355	6.80544	5.45832	5.86788	5.88408	5.52347	6.16824	6.31681	6.31973	6.10756	5.29921	6.40334	4.5153	5.36525	5.50643	5.52923	5.66822	6.2295	5.47322	6.04114	6.57165	5.53844	5.82993	5.33957	5.80618	5.93152	6.06909	5.88593	6.53008	5.88448	6.34588	6.49324	5.56602	6.15539	6.15496	5.58395	6.02833	5.93993	6.36933	6.91268	6.06205	5.59751	6.14196	6.07634	4.11825	6.30766	5.97071	5.35384	6.13148	5.21789	6.38335	5.15839	5.34745	5.71274	5.27247	4.90614	6.36246	5.71377	5.34063	5.97304	5.79006	5.65961	5.89347	6.18234	5.8396	6.28821	6.04647	5.49884	6.05872	5.89157	6.26835	6.39128	6.0749	7.45915	5.74455	6.0369	6.38688	6.39929	5.99604	5.97764	6.41899	5.30186	6.14431	5.14264	5.88267	5.59326	6.15109	5.45899	5.26547	5.78441	5.68128	5.54126	5.27366	6.58524	6.16417	5.9063	6.17017	5.57209	5.3885	5.80936	5.63983	5.98992	5.65406	5.87423	5.63669	5.72597	5.64066	6.15103	7.13435	5.26553	5.50511	5.8797	7.79007	6.03242	5.74521	5.92873	5.81524	6.27517	6.57149	5.9448
AT1G21900	6.66988	6.76697	6.11707	6.80369	6.36607	6.96519	6.60402	6.5903	6.72046	6.3122	6.06622	6.40326	6.31649	6.33557	5.87583	6.15531	6.07413	6.05967	6.32469	6.7197	6.59082	6.59869	6.72652	5.69374	6.6971	6.66152	6.32812	5.95002	6.78418	6.35111	6.55138	6.1534	6.82116	6.41148	6.45406	6.58985	6.46565	6.40222	6.7078	6.44411	6.46361	6.52489	6.89417	6.3852	6.04417	6.54126	5.88753	6.64958	6.41433	5.59435	6.43119	6.655	5.95719	5.99082	6.43349	6.64912	5.73247	6.53866	5.9127	6.53222	6.13317	5.42948	6.6602	6.36123	6.44519	6.31109	6.62577	6.86385	6.15064	6.28451	6.06532	6.32575	6.73928	6.57723	6.05689	6.28613	6.2974	6.53041	6.2178	6.24292	5.40275	6.91239	6.26122	6.33348	6.52608	6.82015	6.67606	5.41171	5.54052	6.5708	6.4125	6.17497	6.02082	6.69246	6.31807	7.58142	6.55897	6.28612	6.18434	5.76994	5.93148	6.09469	6.06695	6.08779	5.79143	6.29127	6.549	5.85924	5.64719	6.16929	5.94661	5.81984	5.39995	5.93424	5.36271	6.32645	6.34465	6.6802	5.97757	5.94776	6.16386	5.8956	6.257	6.23118	5.9838	6.01802	5.81802	5.95732	5.91338	6.16715	6.85154	6.71874	5.83894	5.84668	5.43964	5.79808	6.15318	6.22423	6.07474	5.54785	7.11217	6.85293	6.62416	5.9794	6.48435	6.30588	5.77351	5.82501	6.62331	6.18363	6.68458	6.48524	5.9185	6.64177	6.1637	5.76494	6.48508	5.69229	5.65449	5.90356	6.12737	6.0592	6.55273	6.27226	6.1304	7.01412	5.74968	6.75877	6.35233	5.55655	6.76029	5.98265	6.19971	6.11444	6.25546	6.27175	6.30009	6.43752	6.48645	6.43072	6.12533	6.24277	5.94068	6.0348	6.0726	6.26805	7.25765
AT1G13960	5.82865	5.51435	4.80297	5.92255	5.29893	5.47779	4.73876	4.82395	4.79554	5.56981	5.24711	4.65723	6.39261	5.5653	5.26904	6.31369	5.12627	4.11422	5.37547	5.44667	4.97681	5.32037	5.60248	5.29699	4.4906	5.19727	4.19784	5.357	5.54925	6.18799	5.98792	5.18752	5.6456	4.85617	5.57318	4.56567	6.07966	5.11444	4.91027	5.81529	5.70407	4.0465	5.68787	4.14712	3.80304	5.18218	4.59618	5.2173	5.32011	4.69877	5.50096	6.10672	4.86774	4.41284	4.54334	4.26384	4.59016	4.18059	5.33359	6.01172	5.43357	5.76999	4.6882	6.04606	5.70214	5.91181	4.80872	5.17002	4.91204	4.12361	5.30617	4.74413	5.10649	4.06459	5.0495	4.96124	5.16968	4.4773	5.41948	4.55559	4.29846	5.11643	5.88389	5.10894	4.90007	4.97465	4.49001	5.47381	4.83351	5.37766	4.28548	5.30604	4.5183	4.81797	5.32454	5.74512	4.26948	4.74415	5.49971	4.58012	4.61387	5.24076	4.87275	4.38455	4.96859	4.76994	4.93076	5.30655	5.58153	5.786	4.03996	5.22081	5.18289	4.27201	5.51152	5.55819	4.77053	5.5468	4.13897	4.38345	5.82341	5.06731	5.01398	5.45302	4.14676	5.69714	4.34914	5.31952	5.98463	5.66614	5.92959	6.13577	5.42732	5.29583	4.7039	4.69381	5.64333	5.49802	5.48938	5.76433	5.88802	5.28651	5.48601	6.51616	5.93886	5.81111	4.30059	5.37597	5.18669	5.85588	4.95966	5.1102	5.57417	6.2036	4.05887	5.40294	5.33793	5.07755	5.52703	4.43275	6.11379	5.75523	4.59926	4.372	5.60086	5.64696	4.34139	5.06444	5.90388	4.49144	5.54702	5.23351	5.7493	5.41052	4.86476	6.18415	4.50805	4.81287	4.92971	3.73214	5.92361	5.64591	6.0073	5.37634	5.84273	6.24122	4.80793
AT1G79160	5.42498	3.57412	4.76758	5.11247	4.71703	5.07712	4.99954	4.09101	5.45304	4.70615	5.07138	3.85544	5.44407	4.3933	2.89578	5.03203	4.8472	5.05272	5.08018	3.52906	4.64384	5.18928	5.20351	4.52372	5.37861	3.78821	4.15638	4.50054	5.38715	5.09392	5.10571	4.47087	5.09186	4.17349	4.72306	5.49467	5.17095	3.8525	2.77777	5.03311	5.31094	5.71084	3.35333	5.22391	4.41559	4.30793	4.05239	3.97963	4.6484	3.89308	4.05486	5.91441	4.49087	4.36544	6.53778	4.18345	3.68658	4.45135	5.14448	5.3567	4.22643	3.75931	3.99424	6.37926	4.94455	5.87215	3.56398	6.38386	3.84864	4.33767	4.32172	4.96603	6.50206	4.87031	4.70372	4.19606	4.32752	3.69675	5.2458	4.38086	4.67602	4.014	5.20294	4.4619	5.5362	3.56401	4.5802	5.41007	4.62684	4.02843	4.05246	5.07716	3.44978	4.15843	3.186	4.15755	4.67617	4.90884	5.05667	4.41211	4.79912	5.08796	4.44149	4.62162	4.3898	5.59651	4.92903	4.96198	4.66595	4.41702	4.8504	3.89031	4.05511	4.75727	4.3569	3.78254	2.5344	5.1345	3.85029	5.11658	4.52903	3.34396	3.95556	5.47417	4.11501	4.41051	4.23433	5.06194	4.76872	5.49561	5.29007	3.99087	5.36517	4.29779	4.59188	4.29099	4.98676	5.45401	5.42829	4.61869	5.41734	4.51223	4.67429	5.98221	5.48563	4.44769	5.15505	4.78182	4.86524	6.29081	4.26949	4.83199	5.14772	5.29732	4.10372	4.61657	3.89646	3.98868	4.96401	3.945	5.48475	5.05891	4.81834	5.95279	4.24857	3.6057	5.85371	5.36921	5.07434	5.16491	4.37683	4.78335	4.77135	4.79602	5.30728	4.91745	4.02541	4.35961	5.52045	3.21382	5.46381	5.34953	5.33634	4.70305	5.34647	5.34985	4.12345
AT1G02390	4.93377	4.71303	6.22143	4.34062	3.19309	2.88101	7.27618	5.03598	5.87821	4.0651	3.54942	3.45655	3.28672	3.33348	3.98404	3.56828	5.07837	4.57586	3.58298	4.65719	5.96879	3.67872	3.89065	5.10575	5.88449	5.27069	4.39123	4.3525	5.91871	4.5671	3.87836	5.09477	4.18574	5.66188	3.17072	5.01316	4.88593	3.62731	3.92932	4.00816	3.44843	5.79838	4.43031	5.02252	4.87662	4.93581	4.05476	4.53477	4.2733	2.96046	3.37116	3.88461	3.57823	3.79756	5.20073	4.02454	3.76335	3.79654	3.4465	3.28113	3.02136	3.39083	3.72745	5.14164	3.37709	3.99659	4.23304	4.78596	2.63437	3.07684	3.96226	3.25403	5.34633	3.58369	3.65639	3.77599	3.48261	3.58454	3.02758	3.13571	4.5338	4.66901	2.24969	4.16911	3.36825	3.27165	3.65463	4.23425	4.22869	4.4127	3.70798	3.25404	3.99053	3.373	3.90213	5.61517	4.34664	4.3486	4.79256	5.03435	3.59667	5.01056	2.95358	3.12	3.58698	5.56953	5.28509	5.38674	2.77001	3.66148	4.28299	2.74969	4.52959	4.7991	3.09232	4.7006	3.34923	4.04028	4.82135	5.72504	3.63511	3.59387	4.756	3.48366	4.48481	3.96009	3.82921	3.55974	3.68614	4.21538	4.30366	4.34791	3.44821	5.12953	4.06717	4.38653	2.91542	3.29388	3.71446	3.34427	3.29485	4.29164	3.29805	4.13274	3.95984	4.33361	4.10945	3.62923	3.53667	6.57389	3.70626	4.64088	5.12972	4.01158	3.64739	2.5548	3.09636	4.12619	4.2846	3.004	3.67838	2.94818	4.44907	4.98034	3.7212	4.77781	5.35252	5.789	4.43306	4.39039	3.40776	2.79754	3.13834	4.8122	4.85066	3.61493	3.89255	2.9609	4.66098	4.13338	3.44495	3.66244	4.06558	4.3824	4.57878	3.62437	4.44134
AT1G04660	-0.818194	-0.564285	-0.804703	-0.372903	-0.838735	-0.813496	-0.808411	-0.829153	-0.813753	-0.830512	-0.824313	-0.81776	-0.244654	-0.827772	-0.882861	0.320081	-0.816796	0.0704439	-0.805231	-0.83087	-0.839919	0.204434	-0.852083	-0.799192	-0.819931	-0.788532	-0.479124	-0.803707	-0.833659	-0.573887	-0.327295	-0.81254	-0.843077	-0.826992	-0.453362	0.106388	-0.592724	-0.0237142	-0.573966	-0.0766911	0.0268256	-0.823081	-0.837871	-0.277917	-0.25707	0.16737	-0.827972	-0.348332	-0.542742	-0.820743	-0.556354	-0.815466	-0.842202	-0.35841	-0.796327	-0.836229	-0.786907	-0.838713	-0.558025	-0.761107	-0.0483851	0.0972612	-0.836007	-0.05636	-0.298922	-0.757082	-0.828036	-0.773742	-0.774972	-0.822285	-0.823431	-0.767719	-0.771059	-0.284517	-0.0961155	-0.0331198	-0.823015	0.637139	-0.814372	-0.754887	-0.759415	-0.537063	-0.0181355	-0.275181	0.521904	-0.624216	-0.832557	-0.495416	-0.807142	-0.251626	-0.82366	-0.0635269	-0.821382	-0.831597	-0.568602	-0.458781	-0.810635	-0.822963	-0.837505	-0.813227	-0.831928	-0.256348	-0.821389	-0.104539	-0.804358	-0.809431	-0.819674	-0.768469	-0.824621	-0.836495	-0.796645	-0.807683	-0.835349	-0.798895	-0.280463	-0.886027	-0.818416	-0.0812599	0.994613	-0.804118	-0.829104	-0.516033	-0.826316	-0.547589	-0.856858	-0.823588	-0.814363	-0.829392	-0.550955	-0.839118	-0.833522	-0.828241	-0.557548	-0.817906	-0.775651	-0.740994	-0.824953	-0.837604	-0.138015	-0.384651	-0.714383	-0.846168	-0.830588	-0.83728	-0.852315	-0.823987	-0.807672	-0.421169	-0.831115	-0.533266	-0.349044	-0.784864	-0.819306	-0.565176	-0.809636	1.18017	-0.830723	-0.804372	-0.796336	-0.500488	-0.514224	-0.821896	-0.818788	-0.806493	-0.795853	-0.831401	-0.73052	-0.793412	-0.289384	-0.75298	-0.828907	-0.793987	-0.186343	-0.736474	-0.720312	0.199824	-0.7785	-0.515532	-0.839916	-0.864504	-0.847059	-0.874151	-0.811445	-0.830714	-0.860599	-0.329927	-0.875011
AT1G69340	6.57608	6.61451	6.62085	6.55634	6.23799	6.19928	6.31875	6.35964	5.96531	5.96577	6.38553	6.17873	6.43916	6.29707	5.91126	6.54995	6.56748	5.53939	5.94485	5.80867	6.48552	6.17289	6.60328	6.28141	6.08729	6.59561	6.14567	6.31663	6.14405	6.08563	6.56099	6.63339	6.08111	5.73085	6.16739	6.17952	6.09826	6.05475	6.02577	6.57909	6.63683	6.30355	6.09591	6.03388	5.78849	6.22462	6.46781	6.52213	6.03284	6.25424	6.24309	6.67748	6.30565	5.90638	6.03431	6.40198	5.74181	6.05887	6.58074	6.08158	5.87235	6.44767	5.47602	6.03766	6.06441	5.47757	6.30379	5.66877	6.33782	5.82056	6.36673	5.78995	6.19552	6.2275	6.47447	6.10183	6.61335	5.70029	6.09325	6.69941	6.46064	5.97044	6.37161	6.29208	6.28214	5.65128	5.64472	5.99668	6.4493	6.35842	6.11597	6.21516	6.23147	5.71324	6.68925	6.64563	5.67219	6.0702	6.22952	6.31665	5.91437	6.22624	5.88762	6.18203	5.88687	6.13315	5.72331	6.04064	5.95407	6.21627	5.71587	6.47182	6.03237	6.49696	6.37286	6.42772	6.34032	5.78528	6.23301	6.13841	6.6647	6.21382	6.25211	6.07922	6.31172	6.25958	5.95638	6.59519	6.19966	6.29769	6.71561	6.26713	6.14715	5.8293	6.18913	5.18462	6.58194	6.41281	5.97349	6.0296	6.34438	6.46697	6.49785	6.24338	6.45538	6.27736	6.39319	6.10434	6.02478	6.34468	6.6829	6.53843	6.32655	6.61037	5.80334	6.32127	6.00412	6.18768	6.3438	6.13743	6.27309	6.43477	6.37075	6.20827	6.62625	6.62593	6.10405	6.05054	6.28843	6.14973	6.16252	6.45828	5.90964	6.28715	6.59943	6.18856	6.22947	6.02979	6.53096	5.27707	6.6731	6.24083	6.16849	6.49574	6.60544	6.68238	6.21848
AT1G77690	4.15774	4.52178	4.02218	5.29516	4.63481	4.48816	3.51949	4.36165	4.85036	5.1135	5.59484	5.09469	4.26672	5.31782	4.10336	5.03597	4.73591	3.63567	5.04336	4.10025	3.97176	5.28466	4.91929	4.04783	4.92227	4.01415	4.57113	4.53058	3.4473	5.05907	4.99366	4.83211	5.08139	3.42863	4.57111	4.48983	4.59001	4.24657	4.25451	4.64186	4.78242	4.71667	5.11473	5.35475	4.62223	4.55218	4.8314	4.77854	4.7405	4.18283	5.41052	4.59661	5.55198	4.80388	5.09198	4.8109	5.20687	5.04185	5.99916	4.14162	5.16211	3.90746	4.52298	5.23658	5.78188	5.05032	4.13944	4.68455	5.27304	4.21759	4.92836	4.81577	5.0917	5.5054	5.26745	4.82995	5.18661	3.97118	5.1176	4.0774	4.39043	4.6995	5.08903	4.35258	5.40683	4.65447	5.08073	4.79406	4.78259	4.55124	4.19906	4.69259	4.17436	4.48473	4.82995	4.96829	5.08654	4.81651	5.36123	4.09269	5.19339	5.05915	3.98952	3.72392	5.07984	4.911	4.8647	5.10582	5.26945	5.17541	4.95307	4.45849	5.78906	5.22896	5.24144	4.30491	4.78406	5.38176	4.16337	4.52849	5.23886	4.67846	4.21511	6.01786	5.3305	5.20018	4.00807	5.1313	5.87601	5.5699	4.90447	4.18848	5.76533	5.06576	4.86557	4.95736	4.98687	5.40505	5.50037	5.53334	2.90948	4.51307	4.81953	5.36507	5.57974	4.86226	4.55997	4.74155	4.14835	5.76171	4.83061	4.11494	4.31047	3.88565	3.82059	4.32336	4.25028	4.62452	3.68572	4.44601	5.81804	5.1337	4.63189	5.29439	4.75884	4.4501	5.23609	4.53079	5.23851	5.07253	4.40722	4.81126	5.21498	5.11966	4.5073	5.04863	4.36612	3.85536	4.16039	4.80487	4.68042	4.70179	4.36093	5.72697	5.61439	5.3385	4.25868
AT1G66480	0.536572	1.35601	0.0299089	0.424022	0.22234	0.325624	0.0275628	-0.00585969	0.0189547	0.787186	0.00194157	0.0124986	0.322161	0.481443	0.925121	-0.0136581	0.0140518	1.04797	0.599693	0.463501	0.833142	0.986141	0.166835	0.361003	0.00900232	0.0401555	1.08602	1.12214	0.616842	0.430969	0.260635	0.329516	1.09554	-0.0023763	0.167563	0.906629	0.698179	0.334594	0.430846	0.831863	0.69027	0.00392639	1.06079	0.00819407	0.735986	0.0271049	-0.00395507	0.449826	-0.00410515	0.52194	0.777364	1.04648	0.208004	-0.0153526	0.0351888	0.232672	0.0411971	-0.0212763	1.01548	0.0579945	0.555064	0.0520606	1.0796	0.0736163	0.970877	0.709856	0.479918	0.0497098	0.668177	0.852515	1.20401	0.684973	0.406712	0.516801	0.00559342	0.0206613	0.286823	0.061438	0.0179572	0.06211	0.0591118	-0.00163139	0.945171	0.00899908	0.25021	1.17096	0.898532	0.745499	0.796192	0.904855	0.841659	0.0133739	0.00666379	-0.00979954	0.607071	0.0325732	0.023979	0.00411677	0.730854	0.0198022	-0.0103318	0.54635	0.00665173	0.0594321	0.030125	0.0259189	0.300455	0.0531546	0.499627	0.739048	0.034987	0.0280454	-0.0158489	0.990075	0.863455	-0.0981289	0.0114417	0.214501	0.66903	0.0302757	0.261928	0.295711	-0.00128698	0.260821	-0.0506089	0.00310979	0.0179721	0.472066	0.46691	0.220757	0.617815	0.265459	1.11908	0.0122636	0.399141	0.0713801	0.497716	0.730049	1.05272	0.573472	1.82337	-0.0333135	0.255845	-0.0189647	0.337006	1.2952	0.347558	0.373305	0.462083	2.33288e-05	0.244499	0.384078	0.301955	-0.0138598	0.0255894	0.03269	0.7855	0.352772	0.365568	0.312892	0.29771	0.991328	0.72096	0.0287887	0.366341	-0.00948276	0.0784299	0.0370404	0.00482181	0.0633767	0.800008	0.0366743	0.0352412	0.464976	0.492875	0.0339614	0.0466183	0.00776078	-0.0232168	1.39956	0.368472	0.0724647	0.333973	-0.0083755	-0.0566744	1.4739	0.57687
AT1G47580	4.67401	3.53629	3.94614	4.44137	4.68221	4.53035	4.90638	3.73131	3.86233	3.83207	4.37774	3.74106	4.69673	3.97731	4.27151	4.61031	3.59484	3.6273	4.65587	4.57607	4.18132	4.32186	3.91364	4.76153	4.5835	3.21956	4.4868	3.87758	4.08131	4.12209	4.05257	3.72803	4.13169	3.75982	4.05406	4.55323	3.96426	4.48042	4.16059	3.85188	4.36372	4.88134	3.78369	4.26917	4.40724	3.69016	4.32474	4.12972	4.28517	3.84101	4.53363	4.08894	4.62452	4.1433	4.70337	4.40384	3.22585	3.602	4.36906	4.47626	3.77549	4.53575	4.24159	4.10994	3.91635	5.02646	4.11816	4.82476	4.51064	4.15188	4.08748	4.69104	5.17247	3.8295	4.33145	4.41896	4.31776	3.61884	4.69635	4.50832	4.48498	4.58268	5.21046	3.78488	3.69388	4.57844	4.05356	4.19791	4.60732	4.14113	3.92439	3.81908	4.16426	4.4438	4.0611	4.16194	4.44689	4.35849	3.61866	3.86886	4.18936	4.56305	3.69593	4.48747	4.30889	5.13283	4.98132	4.77317	3.85285	4.08132	4.11913	4.23945	3.87116	4.04296	3.36388	3.46761	3.28764	4.33421	3.65131	4.76995	4.10301	3.26097	4.0961	4.47741	4.8731	4.22524	4.04617	4.26583	4.21343	3.71221	3.67291	4.2826	2.76763	4.88183	4.08561	3.90681	4.06661	3.41555	3.91851	3.90314	6.45279	3.49683	4.28632	3.8435	3.94576	4.41968	4.52367	3.75909	4.45113	4.74145	3.79303	4.17711	4.19258	3.78247	4.21965	3.63901	4.16624	3.52187	4.2966	3.89366	4.50819	4.41235	2.89475	4.00627	4.40284	3.92691	4.05354	4.13501	3.60669	4.39993	3.4483	4.46105	4.18284	4.19933	3.89376	4.17283	4.14225	3.96353	4.0697	4.07695	4.31591	4.03097	3.47055	3.98645	4.43755	3.72145	4.03179
AT1G12730	3.4933	2.89349	3.74849	3.23068	3.41195	2.31418	2.35835	2.86993	2.85483	3.3294	2.50897	3.7062	1.89061	3.11829	3.82896	2.13119	3.10187	2.24968	1.9375	2.84915	2.65164	2.70786	2.85209	3.72176	2.25769	3.10333	2.5019	3.64237	3.10857	2.78052	2.94906	2.32251	3.78161	3.31988	1.42379	2.03614	3.12099	2.4975	3.13282	2.81458	2.92472	1.56693	3.11376	2.41077	1.87566	3.19718	3.1832	2.63703	2.96577	3.13343	2.99624	2.59888	1.70271	2.71086	1.65946	2.78338	3.45937	3.04068	2.14768	2.05096	3.20361	4.0745	2.60473	3.61444	2.73883	2.71432	2.96613	2.65196	2.26537	2.76092	3.10037	3.08508	3.27956	2.06022	2.23895	2.75294	2.38594	3.01296	1.89043	3.14039	2.99831	2.35188	2.77629	3.52587	2.54617	2.43728	3.05664	3.03405	2.8029	2.10756	3.62595	2.2816	3.19893	2.30217	4.05005	3.14788	2.14644	2.52282	2.58719	3.49843	2.42978	2.288	2.06218	2.86311	1.64463	1.63227	2.25996	1.71171	3.78481	4.00035	1.65887	3.56302	2.79427	2.55928	3.98678	3.0311	2.90471	2.80719	2.64876	1.94031	3.16848	3.87736	1.81127	1.7907	3.97247	2.51641	3.21088	2.57443	4.27329	3.03517	3.34152	2.79146	3.41292	2.80937	2.7969	2.77523	1.55787	2.84619	2.58727	2.34623	1.81573	3.25532	3.65921	3.12187	3.40091	2.37656	2.67236	2.93622	3.20515	3.14712	3.53475	1.68083	2.26321	3.22393	3.1862	4.12941	3.00915	3.21893	3.84239	3.51373	3.71725	2.53373	3.2312	1.64071	4.19033	2.658	2.97734	2.20902	2.94901	2.07228	2.87291	2.72521	3.55498	4.14935	1.80421	2.70863	2.91937	1.8487	2.73723	2.47428	1.8518	3.18314	2.14015	2.16112	2.66337	3.66918	2.91424
AT1G79080	3.97077	4.08972	4.21819	4.19854	4.37832	4.58873	3.73581	2.96891	3.24562	2.22275	3.88813	3.62059	4.02192	4.76544	3.84215	3.9333	4.13262	2.68718	3.41913	2.83737	3.92391	2.52894	3.43595	4.03697	2.95308	3.674	3.16842	3.60426	3.48173	4.33438	3.7142	3.99314	3.66788	3.09637	3.6569	4.31204	3.24441	3.54851	2.77644	3.45453	3.76473	2.64383	3.29297	3.88906	3.99176	2.37931	4.13998	3.35378	4.21178	3.93655	3.56884	3.57648	4.0952	3.78612	3.45818	4.25119	2.85337	3.63623	3.36715	3.50867	3.50475	3.07931	3.81773	3.49172	3.66807	2.96037	3.88546	2.70778	2.19169	3.63074	3.94919	3.58521	3.57026	4.0209	3.5668	4.43117	3.744	4.06045	3.96918	4.42626	3.39875	3.80681	3.71077	3.78445	2.82561	4.08552	3.49645	2.33282	4.05327	3.32311	4.08139	3.47775	3.42735	3.88142	3.6887	4.45669	2.9126	4.09116	4.06997	3.92906	3.50484	2.8556	4.15503	4.23942	4.06719	3.97795	3.27648	3.84973	3.53413	3.8106	2.63384	2.38343	3.51981	3.78102	4.11997	3.77163	3.3805	4.26758	3.96875	3.424	3.77153	3.51049	3.75632	3.53864	4.11513	4.85188	3.33752	3.65891	4.06795	4.11212	4.23097	3.73025	4.11686	3.81081	2.70157	3.98145	3.3025	3.9202	3.67473	3.33543	4.4683	3.30884	3.64272	4.17297	4.19773	3.3955	2.93703	4.11911	4.05577	3.45227	3.66001	4.32038	3.18368	3.75165	3.39122	4.14106	3.38601	3.75509	3.79317	4.41183	3.94188	3.49736	3.79936	3.50609	4.69678	3.30328	3.05759	3.13109	3.14735	3.42612	4.04822	4.22421	3.99244	4.71482	3.99555	3.78401	3.63246	4.38803	3.66798	3.47773	4.10553	3.2919	4.58592	3.69646	3.20045	3.59357	3.16388
AT1G23950	6.06607	6.31849	6.21934	6.17595	6.0953	5.88647	6.71851	6.72543	5.53571	5.87325	5.95665	6.18631	5.57688	6.33225	6.22947	6.06486	6.22788	6.36101	5.81694	6.3309	6.92789	5.68863	6.32118	5.89314	5.84515	6.26494	6.09932	6.16198	6.41271	6.26469	6.07987	6.43048	6.28052	6.6958	6.35174	6.07465	5.78768	6.24313	6.38118	6.04007	5.56904	6.32297	6.20173	5.62469	5.72277	6.71416	6.40811	5.43057	6.17429	6.05633	5.64505	5.65379	5.58934	6.11542	5.86623	6.19032	6.54568	6.13719	5.38238	5.00908	5.16531	6.13801	6.06548	5.69649	5.60913	4.91161	5.44573	5.80006	5.09569	6.0468	5.87654	5.6639	5.84069	5.70836	6.03614	5.69376	5.62791	6.54739	6.12404	6.28327	6.54179	6.45085	5.32575	6.30414	6.09863	6.17765	5.99063	5.40854	5.39202	5.81719	5.87302	5.75452	6.15681	5.49682	5.6097	6.11365	5.89017	6.11882	5.90802	5.90897	6.02634	6.07699	6.38277	6.119	5.60708	5.98285	5.75708	5.99928	6.21802	5.74608	6.13535	5.88705	6.16406	6.23716	6.05395	5.98127	5.54224	6.04089	6.11272	6.14332	6.32049	5.98001	6.19082	5.30874	5.84858	6.25805	5.73486	5.96241	5.86218	6.16029	6.39752	6.08645	6.49115	6.04021	5.73613	6.24225	5.80311	6.4034	5.93901	6.1292	6.30551	5.95262	5.78042	6.12044	6.08977	5.69209	6.05554	5.84045	6.21399	6.71303	6.12153	6.37889	6.18914	6.43068	5.82414	6.21355	5.80963	5.75453	5.84413	5.51985	5.53741	5.88371	6.4454	5.64682	5.80137	6.07203	5.86684	5.90407	6.61568	6.73246	5.77479	5.71487	6.28315	6.79029	6.06983	5.23258	5.94322	5.64179	6.18527	5.22071	5.82573	5.90775	5.71167	5.67875	6.1114	5.89774	5.92206
AT1G22300	9.73288	9.86814	10.2356	9.72175	9.71281	9.4049	9.71087	10.1232	9.48587	9.48507	9.42736	9.81288	9.36199	9.58978	9.78649	9.36429	9.97446	9.24452	9.13411	9.65329	10.0324	9.65472	9.87103	9.92414	9.72165	10.0344	9.76251	9.46289	9.9999	9.60984	9.59473	9.69951	9.75594	9.91588	9.76598	9.7752	9.94846	9.64898	9.47488	9.54805	9.55212	9.4416	9.57236	9.69422	9.41677	9.85998	9.79962	9.71284	9.79705	9.52223	9.62324	9.25066	9.42096	9.77658	9.0477	9.86523	9.50968	9.61809	9.44397	9.10863	9.28493	9.36084	9.69267	9.10957	9.42092	9.02046	9.15726	8.9171	9.23072	9.46462	9.54131	9.32371	9.24287	9.62627	9.34053	9.46474	9.35829	9.64219	9.35981	9.29901	9.35699	9.64228	9.12511	9.83108	9.31461	9.52697	9.9455	9.21896	9.56636	9.34573	9.73444	9.04398	9.62026	9.84809	9.70704	10.5913	9.6707	9.60462	9.64569	9.62597	9.52746	9.96114	9.65162	9.36741	9.79661	9.61543	10.0953	9.49923	9.66361	9.88394	9.55784	9.42677	9.2554	9.27367	9.46073	9.84551	9.66691	9.74658	9.70961	9.57774	9.46564	9.355	9.53535	9.51304	9.5883	9.37378	9.76955	9.2847	9.3695	9.50181	9.60311	9.49172	9.2829	9.51145	9.64515	9.56057	9.3455	9.29099	9.2797	9.19946	10.3221	9.60393	9.5254	9.08368	9.6387	9.23468	9.37433	9.18354	9.69219	9.44058	9.50054	9.36408	9.67918	9.40959	9.94357	9.79641	9.38535	9.82202	9.85163	9.78103	9.29436	9.07814	9.62582	9.25138	9.85589	9.838	9.17843	9.71618	9.45496	9.58215	9.75161	9.42127	9.20706	9.54896	9.35332	9.56892	9.67253	9.76281	10.0511	9.82178	9.33248	9.46009	9.10584	9.41757	9.25333	9.16564	9.8932
AT1G24120	5.36895	4.79999	4.7175	5.04191	5.02388	3.8764	3.27525	4.63276	3.78782	4.5076	4.34874	4.95721	5.17293	5.06942	4.23521	4.65551	4.40269	4.96977	4.52946	4.7914	4.12657	4.04952	4.9401	4.27375	4.86484	4.8852	5.11508	4.53716	5.06532	5.19587	4.97214	4.90535	5.23429	4.52133	4.81482	4.82501	5.21353	5.51305	4.81109	4.61923	4.7138	3.49373	4.36087	4.6895	4.4996	4.01316	4.61616	5.40225	5.11036	4.99927	5.36111	4.83028	4.13609	4.75464	3.80644	4.9126	4.57025	4.77523	4.65209	5.25397	4.9041	5.41822	5.22135	4.34849	4.59819	5.13226	5.23725	4.09353	4.17168	5.02988	5.34865	4.49217	4.80267	5.11535	4.80252	5.45141	4.36657	4.83312	4.33108	5.25387	4.86361	4.76814	4.38169	4.89565	4.65554	5.04775	4.92318	4.6469	4.2355	5.04618	5.26477	5.07826	5.11918	5.03246	4.97759	3.97169	4.533	4.68894	5.08423	5.2148	4.68705	4.74508	5.11907	5.26595	4.42835	4.68433	3.95454	4.95047	5.34934	4.81085	4.62252	5.15361	4.7221	5.25812	4.88161	5.05872	4.88669	4.31874	5.17995	4.37282	5.13778	4.75396	5.1375	4.27834	4.81499	4.98402	5.06437	4.94762	4.98311	4.48145	4.75056	5.25376	5.17311	5.09477	4.99346	4.91125	4.13702	4.9134	4.67965	4.87823	5.366	4.89741	5.02551	4.96343	4.52076	4.25617	5.26301	4.89604	4.759	4.75197	5.22873	4.52574	4.80948	5.13987	4.94592	4.55451	4.70532	4.95051	4.958	4.45329	4.97733	3.99505	5.08179	5.03914	5.06427	5.01273	5.10992	4.0858	4.46286	5.15453	5.14088	5.00623	5.42696	4.8832	5.16498	4.13962	5.08984	4.19315	4.67719	4.13734	4.21801	4.7844	5.44895	4.54071	4.82635	4.91436	4.65887
AT1G31710	3.22121	4.42002	3.55557	3.92307	2.62157	4.05874	3.32843	4.49283	4.43589	3.58739	4.36313	4.69334	3.72259	3.47818	3.78444	4.10475	4.22006	3.01811	2.92625	4.0225	4.26245	3.64911	3.15203	3.75929	3.91633	3.88996	4.69734	4.72305	2.81136	4.21702	3.37714	3.88695	3.88397	4.07802	3.74306	4.33619	3.99008	4.19591	3.8947	2.60811	3.03796	3.93114	4.71559	3.96679	3.6944	3.62767	4.57067	3.84386	3.68571	4.11826	3.86493	4.19027	3.93915	4.88741	2.95857	3.9881	3.89771	5.20676	4.0034	2.89467	3.36463	4.37653	4.07445	3.95993	4.06948	3.86836	4.30852	2.62545	4.17035	3.88503	4.51527	4.38902	3.97375	4.0565	3.06209	3.0271	3.1674	5.42637	3.7952	3.55727	4.72948	4.29325	4.52138	4.72058	3.75347	3.85594	3.41695	3.63365	3.80165	3.84774	3.97724	4.3042	3.70632	3.63834	4.08905	4.77495	4.55754	4.26556	4.12874	3.80956	4.83465	4.7119	4.28792	3.76256	5.10026	4.36636	2.80843	3.22583	4.62147	4.52076	3.99646	5.57985	4.19854	4.11392	4.20905	3.91167	3.87586	4.47953	4.64788	4.44768	4.49359	4.55339	5.45822	4.45839	4.67469	4.12604	4.85908	3.45757	4.19951	4.17556	3.14803	3.21104	4.21142	4.52783	4.80348	4.34174	3.24968	4.00963	4.18987	4.35655	2.80659	4.57418	3.82814	3.49633	4.20031	3.35643	4.51374	4.1901	4.39996	4.05216	5.09796	3.90748	4.6399	3.3179	3.52477	4.66989	4.46882	4.02452	4.24232	3.34579	3.91081	2.18201	5.38301	3.80471	4.89752	4.62822	2.45447	2.9692	4.56099	3.88762	4.52687	3.69711	3.92815	5.53878	2.47999	4.52187	4.38794	5.19453	5.28014	3.03047	3.22295	4.01837	4.14103	3.44067	3.70932	2.97654	4.68089
AT1G61620	6.83357	6.34051	6.4179	6.53776	6.40759	6.33287	6.52215	6.58903	6.51007	6.49799	5.98411	6.05373	6.57658	5.83578	4.9821	6.57098	6.37027	5.80937	6.46695	6.49196	6.50477	6.40787	6.68213	6.05533	6.32157	6.61439	6.3467	5.99182	6.80915	6.70765	6.55094	6.09995	6.50565	5.81471	6.32353	6.07403	6.8442	6.25621	6.08795	6.83221	6.488	6.31896	6.15188	6.32568	5.91996	5.6257	6.18182	6.20942	6.01216	5.74589	6.19003	6.7776	5.80538	5.76755	6.83084	5.82296	5.66394	6.23806	6.3202	6.58756	5.31014	5.78281	5.97564	6.5157	6.07222	6.3859	5.97002	7.11376	5.88811	5.79882	6.01284	6.04651	7.1643	6.18138	6.3121	6.27764	6.38701	5.45892	6.05639	6.18441	6.02311	6.00825	6.39177	6.08167	6.18633	5.8725	6.00701	6.61372	5.99191	6.07009	6.0388	6.12307	5.63342	5.691	6.10081	5.47272	5.85324	6.12028	6.26868	5.56234	5.57543	5.35044	6.24966	5.69368	5.57048	5.76163	5.61447	5.35316	6.30583	6.56561	5.88591	5.84698	5.92125	5.70705	6.49438	5.95874	6.1196	5.90972	5.2799	5.8666	6.39141	6.20703	5.296	5.61508	4.56964	5.86723	5.34955	5.91916	6.31132	6.32349	6.60986	6.23605	6.61194	5.95331	5.75288	5.72363	6.25417	6.23787	6.37607	6.09811	5.90219	6.46216	6.12723	6.77021	6.94042	6.17069	6.289	6.03456	5.93511	6.00999	6.17437	5.97316	5.72706	6.56882	5.86757	6.10434	6.02377	6.13377	5.97295	6.10191	6.55307	6.50864	6.06908	5.95673	6.19903	6.29274	5.74491	6.81844	7.18344	6.17358	6.13007	5.90059	6.17977	5.99554	5.07038	6.73839	6.13318	6.37942	6.18776	5.17649	6.64918	6.49497	6.14823	6.17261	6.55823	6.76702	5.87749
AT1G64630	3.95965	3.08492	3.90012	3.59427	3.7563	2.76998	3.19221	3.61018	2.61256	2.60362	2.79524	2.57668	4.01133	4.76251	3.26681	3.74	3.82869	3.51304	4.36149	3.41109	3.08662	2.79011	3.62502	4.18417	3.55198	3.1623	3.59642	2.49033	3.54854	3.7901	2.47044	3.03754	3.04535	3.08134	3.85923	3.74593	3.48923	3.16087	3.56133	4.08409	2.89449	3.5751	3.31768	3.24674	3.59362	3.9338	4.20725	3.79507	3.56896	3.24308	2.82991	3.79119	3.74392	3.81095	3.24334	3.33986	3.48229	2.94101	3.45522	3.6893	3.61429	3.64731	3.75466	3.37531	3.61932	3.29313	3.6253	2.58464	3.33445	3.5221	3.68688	3.81883	3.875	3.59375	3.95255	3.42155	3.03127	2.39868	3.40171	2.09695	2.08726	3.25529	3.73541	2.95886	3.18797	2.51676	3.18051	3.39136	3.82932	2.88454	3.20855	3.58614	3.65704	3.40152	3.58167	3.42166	2.45779	3.03186	3.68907	3.03028	3.67534	4.15566	3.65694	4.06742	2.48831	3.53925	3.84263	3.73796	3.91689	2.87655	2.86212	3.19546	3.28713	3.74091	4.17119	1.77088	3.35357	3.76789	2.77744	2.83447	3.93801	3.40129	3.53299	2.74224	2.6245	4.01633	3.74751	3.13974	4.23544	3.70881	3.65296	3.99019	3.51521	3.70208	3.78085	4.09193	3.42134	3.3213	3.508	3.85744	3.17682	2.84795	2.7294	3.73598	3.96527	3.43355	3.88551	2.84694	3.34246	3.41437	3.60525	3.66091	3.42006	3.97916	3.2797	4.22359	3.12357	2.48827	3.94146	3.7186	3.15838	3.31173	3.80249	3.08892	3.44222	3.63234	2.93495	2.87414	3.51904	3.96326	3.37094	3.13991	3.44047	3.50203	3.57358	3.87266	3.42418	3.54222	2.73745	1.67077	3.81298	3.49173	2.7896	4.28817	3.70523	3.79827	3.66452
AT1G75350	10.703	10.2172	10.3196	10.3578	11.2804	10.5166	9.93584	10.305	10.2919	10.1207	10.2677	10.5598	10.3877	10.4435	11.0626	10.3672	10.2516	10.5148	10.495	10.4619	9.73556	10.5619	10.3756	10.7082	10.5143	10.0174	10.3675	10.5177	10.4682	10.4424	10.5033	10.3517	10.2589	10.1375	10.3493	10.5759	10.4966	10.6677	10.8719	10.2812	10.4921	10.3839	10.1892	10.5868	10.4268	10.2772	10.1992	10.8212	10.6991	10.7233	11.1156	10.8896	10.4757	10.3009	10.6691	10.383	10.1388	10.1172	10.4131	10.5545	10.7485	10.3619	10.5817	10.2675	10.4748	11.3254	10.5116	10.5479	10.7755	10.5209	10.3877	11.0986	11.1383	10.9865	10.3404	10.9419	10.2469	10.3337	10.4238	10.1857	10.0818	10.2068	10.9587	10.3643	10.405	10.5265	10.6787	10.3608	10.4296	10.4211	10.5625	10.4236	10.2949	10.9053	10.9593	10.1184	10.4354	10.6698	10.3309	10.6467	10.4087	10.8009	10.3152	10.5799	10.6061	10.5091	11.1987	10.6261	10.4214	10.8889	10.2206	10.4964	9.90403	10.4505	10.2453	11.0302	10.2935	10.3721	10.578	10.369	10.0895	10.3322	10.048	10.5997	10.8759	10.2916	10.5323	10.4029	10.2303	10.3704	9.87559	10.5209	10.0778	10.3059	10.548	10.4714	10.0758	9.86811	10.1821	10.129	11.9753	9.96268	10.1482	9.60645	10.1701	10.2867	9.94444	10.0511	10.3296	9.45743	10.2065	9.93782	10.2201	9.94076	10.5035	10.248	10.3568	10.3384	10.5918	10.4401	9.88465	10.3761	10.0263	10.1002	10.3188	10.206	9.7984	9.7972	9.47488	9.87997	10.7212	10.37	10.048	9.73363	10.2125	10.2246	10.3678	10.3157	10.3442	11.212	10.1005	9.99299	10.014	9.87192	9.78537	9.82487	10.4098
AT1G08210	5.13314	4.04626	4.46589	5.341	4.76413	4.00892	2.99858	4.46179	4.17844	4.1392	4.80112	3.82326	4.45237	4.08781	2.37717	4.62457	4.13803	3.40107	4.81297	3.89314	4.26267	4.5212	4.98144	3.98439	4.04206	4.34964	3.75941	4.27257	4.70711	5.23397	4.89298	4.34466	4.55285	4.27394	4.81577	3.98366	4.44916	3.48177	4.44378	4.88487	4.67927	3.9998	4.03076	3.85611	3.68923	2.82022	3.81915	4.46401	4.17445	4.51646	4.28216	4.51696	4.4915	3.78005	4.13331	3.86948	3.49651	3.78204	4.56978	5.27379	4.35754	4.55011	3.19399	5.11383	4.35319	4.51128	3.18787	4.87816	4.02589	3.3565	3.81715	4.6125	4.92969	4.50357	4.38492	4.07994	4.48361	3.85036	4.31988	4.12285	4.31721	3.83848	4.41876	4.78416	5.00004	4.19366	3.41141	4.15866	3.41102	3.70137	4.28018	3.83012	3.462	2.91423	4.33882	4.5758	4.27202	3.34865	4.42755	4.28756	4.63001	3.90677	3.70629	4.55652	4.59665	3.85431	4.41858	3.88793	4.71416	4.96413	3.33326	4.49491	3.59396	3.32411	4.74088	3.76487	4.00533	4.49081	3.85944	2.83711	4.80376	2.71465	3.20743	3.73873	4.8	4.8383	3.0915	5.06119	4.78528	4.5683	4.78166	4.40692	4.51269	2.90903	3.41933	3.69476	4.73724	4.92642	4.50859	4.99987	5.31639	3.61937	4.7557	5.07646	4.88801	4.092	4.07754	4.56955	4.46477	4.21096	4.87421	3.08468	3.80367	4.41873	3.68974	3.97917	4.29728	4.09373	4.7557	3.19905	4.98684	4.69639	3.5809	4.08332	4.55696	3.88575	3.45923	4.08197	4.97725	3.86377	4.28584	3.67763	4.95874	3.83272	4.01527	4.7453	3.26754	3.63915	3.95669	1.98989	4.83629	4.61372	5.29824	4.47086	4.66229	4.66159	3.56338
AT1G04250	6.06794	6.18179	6.99421	5.84253	6.35708	7.64518	9.03921	5.85336	8.81231	6.00354	5.94147	8.11467	7.73644	5.96035	7.81501	6.89182	7.05399	9.74606	8.10227	6.69386	6.57008	8.10446	5.89832	7.96453	8.6087	6.59633	8.88739	7.87171	6.53134	5.60898	7.12618	9.32304	5.70215	6.79429	6.21055	9.53043	6.22369	8.62708	6.81811	6.70761	6.12571	9.19816	5.7552	9.74099	9.71719	9.14617	7.25202	7.43668	7.30791	8.36853	7.27848	9.274	7.55407	7.47999	9.90822	7.58605	9.78154	6.94471	8.1369	9.08398	7.32934	8.95204	6.80029	9.6684	7.51526	9.16237	7.29588	9.5429	8.63775	7.73919	7.5064	8.29386	9.35412	7.05222	7.58868	7.14226	6.97838	7.48601	8.00638	9.16257	9.29206	7.08267	8.785	8.05027	8.32175	6.55613	7.11042	9.15384	8.63165	7.05281	8.04652	7.71233	7.32308	6.60811	6.99863	8.18897	9.5935	9.70608	6.86651	9.13021	9.51172	8.91571	8.04114	8.9227	8.4945	8.92033	8.96191	8.56786	6.73636	6.07849	9.3758	7.40169	7.03658	9.68254	5.86586	7.57859	8.10405	7.13396	8.40909	8.39398	5.75819	7.87786	8.38288	7.87873	8.49239	5.92816	7.92917	6.29412	5.90445	6.38737	6.20262	6.09268	6.76412	9.40927	8.63039	8.95551	7.56302	6.98485	7.07142	7.63748	7.63662	7.37753	6.41827	7.10511	6.59396	7.90782	9.58365	6.66194	6.8961	9.96446	6.90213	9.54177	8.9613	6.35164	7.96214	7.48956	7.20745	8.15323	7.72832	8.2132	7.23227	8.08961	7.39031	9.21369	7.79112	7.20932	9.24069	9.1563	6.48195	9.74328	6.87832	7.29608	6.71715	8.17386	9.92773	7.6473	8.80083	7.02257	7.01454	9.93795	8.3658	7.548	6.56426	7.10532	7.44092	6.38798	7.0626
AT1G16445	2.14074	1.4797	0.926373	2.02835	1.5839	0.906293	0.921914	0.857658	1.44356	0.853392	1.1514	1.90942	0.903673	0.861987	1.97851	0.842436	1.91836	0.956048	1.48741	2.10408	0.823627	1.09296	1.67943	2.02847	1.59015	1.53083	1.97342	2.25904	2.24011	1.84585	1.33786	1.81364	2.32836	0.864426	1.57744	1.98881	1.05932	1.21954	1.60427	0.823173	1.24731	1.15789	1.44738	1.74574	1.77864	0.921043	1.13204	2.31991	1.81276	2.00436	2.09447	2.16872	2.05985	1.74589	1.71579	0.835357	2.07258	1.58409	1.31888	2.54051	2.06112	2.27066	1.85051	1.8977	1.15166	0.984334	2.03834	2.25675	0.962287	1.86724	1.71969	2.28004	2.49881	2.52996	2.59292	2.197	2.09089	0.9858	1.6334	2.45464	2.01411	1.53828	2.32344	1.75007	1.99671	1.19434	0.846957	1.19895	1.68336	1.43106	2.43378	1.7735	2.38252	1.11275	2.05773	2.15485	1.97515	2.09143	1.93702	1.20948	0.848941	1.77978	1.99797	1.60962	2.01007	1.67158	1.89163	1.98304	2.98355	1.73178	2.28685	1.68175	1.85729	2.16077	2.46603	0.669216	2.3313	1.42484	1.78202	2.62801	2.36943	1.16969	1.35901	1.33817	0.768797	1.97616	1.43949	2.2087	2.81929	2.09637	1.3097	1.67758	2.0909	1.76757	1.56484	1.00438	1.14802	1.28142	1.34606	0.824165	2.49106	0.803603	1.11813	0.832021	1.45772	1.15312	1.48113	1.84029	1.11532	0.869078	1.10336	2.79004	1.75549	1.62548	0.918159	1.25098	0.85273	0.926768	1.88898	1.19177	1.39938	2.20189	0.889953	1.23844	1.25996	1.64965	1.01752	1.26493	1.72758	0.989428	2.50899	1.51656	0.936487	1.90149	1.7155	0.934062	1.29557	0.884022	0.823639	1.84581	1.62705	1.33233	1.45894	1.65574	1.67231	1.66298	1.56016
AT1G53400	6.86426	6.35604	6.40653	6.72782	6.64158	6.13374	6.19293	6.35584	5.8452	6.41261	6.15532	6.41811	6.53843	6.25938	6.31802	6.16832	6.52208	5.82609	6.45673	6.06352	5.93809	6.6316	6.68152	6.50468	6.15543	6.38471	6.26447	5.86356	6.11638	6.74247	6.6874	6.09964	6.58964	5.83113	6.37387	6.15456	6.826	6.34185	5.98378	6.41592	6.61406	5.55887	6.56402	5.8614	5.65289	6.50921	5.86523	6.19228	5.5071	5.59313	6.42968	7.34711	5.80832	5.44312	6.70042	5.73329	5.78891	4.99002	6.02906	6.97441	6.1878	6.11469	5.81365	7.24663	6.30424	7.13858	5.89597	7.15427	6.0224	5.59312	5.53073	6.14929	6.76882	6.39141	6.32773	6.63816	6.05021	5.62642	6.36102	6.3026	6.47356	5.6358	6.83568	6.33717	6.53182	5.25987	5.74365	6.1982	6.13416	6.00359	5.81266	6.16836	5.90006	5.15332	6.56807	5.85911	5.7148	5.85872	6.46113	5.74682	5.68479	6.31589	6.50193	5.46091	6.07948	5.86606	6.60802	5.55988	7.21128	7.5456	5.62878	6.72884	5.64791	5.29374	7.02069	6.30953	6.49675	6.35568	5.80293	5.37365	6.8637	6.58948	5.92288	5.81062	6.51341	6.79216	5.7525	6.4216	6.53458	6.61393	6.66236	6.69952	6.53854	5.74365	5.45066	5.38009	6.19673	6.27296	6.39157	6.07034	7.40737	5.96791	6.38227	6.80367	6.92166	6.39777	5.67656	6.01969	5.83154	6.53298	6.5815	5.66323	6.10725	6.89015	5.98317	6.25537	5.91413	6.19988	6.22899	5.65286	6.66212	6.24489	5.42139	5.73267	5.95017	6.36872	5.79719	6.00554	6.45289	5.89325	6.47699	6.15587	5.90462	6.32618	5.33292	6.54813	6.04659	5.7231	5.98691	6.34144	6.2882	6.05958	6.4054	6.47432	6.4554	6.38391	5.19566
AT1G17420	4.42324	4.18902	4.79547	3.73826	3.6688	3.09103	3.7524	4.14313	3.68545	4.44489	3.62302	3.55519	2.60329	3.50464	3.29605	4.35876	4.90882	4.34955	2.16964	3.98606	4.63573	2.96112	3.60972	5.20969	4.04422	4.74732	5.14322	4.4655	5.41502	3.90264	3.6223	5.0473	3.54844	6.14612	4.90413	4.03417	3.16396	4.63233	5.70616	3.18356	3.89693	3.70803	4.26468	4.35207	4.48358	3.4854	4.48428	3.99648	4.45111	5.93837	3.52321	3.30382	3.23368	3.82801	4.74036	4.86731	3.68438	3.28177	3.28763	3.3452	3.50409	3.85457	3.70893	3.11301	2.68764	3.21115	3.70519	4.07286	2.53719	2.99458	3.20978	2.55979	4.8442	3.33048	2.86258	3.22397	3.77371	4.42096	3.20507	3.62694	3.90661	4.44189	3.12384	5.06994	3.71054	3.99837	3.57902	3.072	3.67731	4.49796	4.30492	2.5774	4.29833	4.33056	4.24259	4.60615	3.46251	4.10053	3.37319	4.13626	3.10665	3.72526	3.79562	3.3545	4.62316	3.65856	3.02348	2.99423	3.19554	3.23121	3.5427	3.75612	3.47352	4.49136	3.00997	3.11979	4.45753	3.52641	3.64438	3.77332	4.05767	5.03443	4.83544	2.91485	4.806	3.6326	4.55266	3.32373	3.7914	4.27651	3.4277	4.41577	3.37116	4.53653	4.13215	3.90324	3.28982	3.03572	2.79656	3.47735	3.20405	4.76876	3.01757	3.30126	2.52176	2.51556	3.67479	2.82463	4.82705	4.01618	4.6247	4.08537	4.89588	3.67985	3.88384	5.15579	4.74132	3.98704	6.28143	3.72353	3.01605	3.1193	4.90379	4.57332	4.81186	4.57684	3.61522	4.38226	4.05847	6.21725	3.96722	2.70619	4.90588	3.11764	4.77582	2.88137	4.35786	7.20991	5.05004	3.90869	2.81419	2.33577	3.11322	3.83957	3.58973	3.8513	4.80323
AT1G09270	7.37587	7.47254	7.3072	7.95239	7.4046	7.52742	7.52136	7.50303	7.84125	7.35664	7.38371	7.28597	7.32548	7.2872	7.47323	7.13616	7.41628	6.9756	7.07432	7.32426	7.14656	7.21661	7.71981	7.36984	7.78926	7.22578	7.52136	6.84241	7.46733	7.38659	7.2599	7.27541	7.49912	7.07735	7.40094	7.38802	7.47834	7.309	6.96781	7.52808	7.26508	7.79493	7.06955	7.40049	7.12952	6.82326	7.50875	7.33627	7.27075	6.82303	7.14993	7.29442	7.13747	7.18771	7.35604	7.24316	6.58138	7.22553	7.11765	7.11868	7.0039	7.03203	6.89305	7.36463	7.12824	7.37146	6.90267	7.37357	7.13826	6.80897	7.48962	7.14787	7.58721	7.23156	7.28345	7.09941	6.91548	6.78392	7.41696	6.91027	6.79573	6.98958	7.04416	7.07043	7.19996	7.20141	7.2244	7.14273	6.66101	6.82003	7.0505	6.87662	6.79378	6.89984	7.23182	7.78614	6.82898	7.03857	7.18364	7.22012	7.20636	7.4272	7.16687	7.15402	6.64916	7.41445	7.37083	7.2272	7.47016	7.33407	7.33072	7.13325	7.28949	7.261	7.41622	7.08369	7.14028	7.06764	7.27891	7.34856	7.49446	7.14692	7.26989	7.22553	7.13669	7.47667	7.13222	7.1259	7.29069	7.29255	7.5438	7.6923	7.02875	7.40488	7.24453	6.91418	7.35067	7.25016	7.37401	7.19688	6.7631	7.26833	7.66026	7.47349	7.49894	7.19405	7.1065	7.07894	7.04444	7.7938	7.27146	7.3509	7.4644	7.47283	7.14532	6.96212	6.98817	7.36926	7.55462	7.36282	7.51336	7.50941	7.20063	7.41397	7.23637	7.69708	7.62795	7.85945	7.67293	7.6498	7.30811	7.24718	6.95242	7.53895	7.74024	7.69559	7.37974	7.48079	7.40074	6.00212	7.5474	7.52175	7.13515	7.61324	7.56956	7.75328	7.3315
AT1G03530	2.58964	2.30321	4.10515	3.63613	2.84524	2.75995	1.96063	3.11032	3.06199	2.9476	2.64676	2.45706	3.14045	3.47739	3.93269	2.64519	3.26365	3.63724	2.39136	1.57051	3.20671	2.52832	2.8651	3.25064	2.80163	4.06846	2.78749	2.56077	3.29342	2.61694	3.55001	2.88148	2.07515	2.61823	2.67259	3.09974	3.33178	2.16804	2.27766	3.3529	3.11669	3.43473	2.26391	3.35129	2.72755	2.80935	2.71301	2.74785	3.05323	3.51976	2.17817	2.32046	2.34225	2.29181	2.42083	3.31043	2.76832	2.37948	2.44776	1.76108	3.21218	3.08551	3.45692	3.33651	3.17172	2.73077	2.7123	2.04737	2.81447	1.87167	3.03324	3.09577	2.30157	3.27211	2.8766	2.98119	3.11526	2.09296	2.14454	3.26018	3.01033	2.72906	2.52492	3.47575	2.00773	2.76946	3.74821	3.04496	3.03396	2.94868	3.37021	2.46215	2.09061	2.76689	3.37708	3.32612	2.66432	3.1159	3.52108	2.15329	3.4204	2.93905	2.7857	3.01232	3.22752	3.19747	2.69566	2.68867	2.52516	3.35657	2.85929	2.19221	3.70694	2.8503	3.46322	1.29434	2.70882	2.56852	2.49372	2.82949	3.355	2.42817	2.82797	2.02819	1.44483	3.63028	3.54735	2.69713	3.16206	3.31926	3.348	2.89387	3.07328	2.4557	2.66231	3.42334	2.38921	2.12536	2.89414	2.83234	3.72995	2.29926	2.77865	2.93698	2.86173	2.07038	1.96256	3.063	2.67777	2.92619	3.2976	3.02351	2.9075	3.61124	2.37032	1.98081	2.57812	1.68229	3.55902	3.19242	3.28827	2.41819	2.58373	3.03672	3.26563	2.76919	2.42645	2.98782	2.08174	3.15859	2.96721	3.18585	2.22598	3.10542	3.30001	3.61278	2.80079	3.84105	3.60191	1.73489	3.05129	2.61716	2.65637	2.57821	2.99055	2.19457	2.92597
AT1G29395	7.35913	9.94718	12.3742	8.17513	8.68125	6.70508	8.89367	11.5745	6.81351	7.69719	7.78787	10.6841	7.5118	8.64258	10.8211	7.12992	12.1299	7.62058	6.7833	10.1122	11.7782	6.8497	8.48323	10.6055	6.64111	12.3457	8.92466	10.6032	11.7895	7.82159	7.26265	9.89142	7.40882	10.9399	7.8062	7.49293	7.99409	9.31494	9.73469	7.46952	7.2524	7.05389	9.88703	7.22013	7.1947	10.1258	11.5976	8.05473	9.34384	9.17321	7.26664	6.27808	6.22272	9.58957	7.5062	8.40396	8.90529	8.37816	6.19757	6.25921	6.93925	9.45119	8.81095	8.81209	6.96122	6.66137	7.16641	7.71666	6.47685	9.73006	7.57305	6.19622	7.55424	7.12547	6.64622	6.73175	7.29902	9.19707	6.4498	9.81913	9.88259	9.37421	5.98195	10.383	6.54781	8.24952	8.1359	7.34772	10.0809	8.02545	9.61325	6.35161	9.45799	8.44165	10.6526	9.69012	8.0443	6.89671	9.63501	8.46985	7.56003	10.2364	10.99	7.46669	9.20122	7.66465	8.0393	7.22653	10.6897	11.06	7.37796	10.4197	9.55856	7.12489	11.2506	11.1547	10.1752	8.80477	9.49489	7.71721	11.023	10.2283	10.7076	7.63945	9.24923	10.9002	10.089	9.75514	10.7972	10.0664	9.85359	8.74872	10.666	7.25538	8.71476	9.12892	8.04437	9.14695	9.02595	9.08123	7.68092	10.1522	8.81636	7.9127	7.74497	7.06216	8.09657	7.67564	11.0945	8.28444	9.87183	8.15164	9.94819	8.75343	10.5363	11.4352	9.26634	11.1464	11.6331	10.578	7.8794	6.8216	11.0892	7.41508	11.127	10.2752	7.28762	8.05871	8.64564	8.50859	8.11058	6.54024	7.20095	11.2499	8.56121	6.78166	9.3057	11.2414	11.1861	9.57918	7.11815	6.97356	7.65801	7.13608	7.91429	8.45419	10.5855
AT1G08560	4.2042	3.80049	4.48198	3.74614	3.39351	3.64676	4.53814	3.81653	3.64362	3.19352	3.88296	3.97105	3.63637	3.31332	4.80379	3.58333	4.13366	3.35922	3.55843	4.06588	2.88962	3.62322	3.20502	4.29395	3.83064	3.63409	3.67928	4.73447	4.30693	3.9831	3.58329	3.30527	3.61716	4.90959	4.22654	3.28633	3.64032	4.00086	4.2317	3.71077	3.92985	3.78907	4.00082	3.63301	3.74902	2.16884	3.60241	4.34439	4.25838	3.48079	4.13097	3.76364	4.00747	3.87734	4.09852	3.85995	3.6415	3.45764	3.82448	4.63129	3.8953	3.4013	3.72011	3.25524	4.2777	4.41039	4.69466	3.79022	3.86644	3.09012	4.4287	4.55169	3.71413	3.97078	3.85959	4.1409	3.45289	3.68654	3.55804	3.87911	3.31656	3.9037	4.21896	3.31908	3.48422	4.54418	4.44232	3.27503	3.1235	3.45941	3.72177	3.92359	3.9226	4.13307	4.91244	4.50447	3.60277	3.08264	4.41868	3.91774	3.72513	4.65446	4.24221	3.56636	4.11436	3.44002	3.71011	3.27943	4.77127	5.09856	3.50372	4.3416	3.50374	3.67321	4.28827	3.71304	4.59644	3.54774	4.86146	2.99741	4.67802	3.98164	3.24385	3.29361	2.58348	4.57902	4.29944	4.08741	4.35856	4.63006	4.3398	3.22085	3.66792	3.66483	3.37794	3.85382	2.50517	3.59078	3.02404	3.44327	4.38732	3.6192	4.50068	3.11061	3.31989	3.65452	3.12139	3.75134	4.31415	3.15846	4.17941	2.9089	4.05193	3.0576	3.52966	4.81509	4.18307	3.46959	3.91052	3.68092	3.48563	3.19984	3.23515	3.71766	4.83945	3.78523	3.80274	3.6119	4.30275	3.34308	3.11897	3.69589	4.26015	4.71866	3.73894	3.01961	4.29971	3.21345	3.61211	3.12587	2.89907	3.05288	3.41706	3.27704	2.43188	3.00512	2.71712
AT1G19400	7.47114	7.51484	7.49474	6.93817	6.55017	7.58498	8.04293	6.5823	8.05633	6.90968	7.41863	7.5124	7.70986	6.7923	7.80481	7.4308	7.33069	7.63307	7.76499	7.5709	6.991	7.71325	6.68016	7.70142	8.14864	7.52039	7.49461	7.59704	6.7853	6.78014	7.60433	7.67111	6.59373	6.70915	6.60722	7.72552	6.8918	7.76775	7.3541	7.29572	7.47393	7.9444	7.19088	7.27379	7.44224	7.92671	7.24839	7.11167	6.47363	7.01552	6.42908	8.4126	7.0813	6.60104	8.3272	6.96224	7.35203	6.95365	7.58293	8.42412	7.37241	7.4497	6.63254	8.2763	7.29014	8.24321	6.90104	8.19064	7.62166	6.7512	7.28468	7.51336	7.7529	6.29498	7.22127	6.40567	6.79039	6.17179	7.09598	7.50466	7.65554	6.32736	8.1459	6.60792	6.91718	6.40458	6.74291	7.72041	6.99603	6.77612	6.9016	7.3441	6.70125	6.07078	8.55413	8.40072	7.56531	7.50542	6.94057	7.43206	7.36733	7.91465	7.52558	7.292	7.46962	8.08682	8.62692	8.03302	7.66248	7.47349	7.30389	7.84188	6.9134	7.50166	7.46813	8.24366	7.98839	7.30458	7.97517	8.09766	6.91651	7.98162	7.80065	7.13681	7.66675	7.06692	7.29182	6.87106	7.05424	6.84964	7.46227	7.2621	7.25691	7.65837	7.61765	7.67092	7.11918	7.29499	7.25647	7.10777	8.21253	7.36092	7.16819	7.97307	7.68418	7.72552	8.00168	6.98559	6.49663	8.31965	7.35844	7.80411	7.66052	7.24456	7.0684	7.03487	7.16596	7.52319	7.27211	7.39228	8.0076	7.58423	6.71803	8.09518	7.09042	7.84162	8.29499	8.34858	7.28	7.87387	6.79246	6.71029	7.52409	7.9536	7.9111	8.18437	7.34062	6.45481	6.78421	7.85486	7.82173	7.27041	7.16542	7.18477	7.3605	7.73601	6.30627
AT1G76400	6.71551	6.38536	6.76063	6.8331	6.28318	6.29855	6.388	6.82801	6.23636	6.23975	6.33896	6.31641	5.99613	6.49603	6.34335	5.99472	6.30439	5.49965	5.82882	6.17438	6.37422	6.18403	6.82659	6.5097	6.17305	6.92677	6.26451	6.49708	6.67088	6.11845	5.75332	6.45962	6.66522	6.3309	6.49113	5.82648	6.78169	6.59743	5.86948	6.46516	6.41404	6.46998	6.27827	5.9772	5.99892	6.02074	6.72814	6.4155	6.73445	6.58915	6.42105	6.54509	6.27037	6.32637	6.49905	6.61132	6.30856	6.60535	6.45174	6.26785	6.20328	6.45387	6.51945	6.67315	6.42976	5.75542	6.25618	6.41681	5.59551	6.61324	6.54647	6.21041	6.57315	6.58488	6.53839	6.4447	6.32365	6.39462	6.34094	6.43719	6.66962	6.54493	6.0337	6.39564	6.42701	6.45659	6.48251	5.96457	6.60212	6.22336	6.62859	6.49568	6.41966	6.6111	6.56083	6.82653	6.23641	6.14102	6.35229	6.57931	6.90817	6.6048	6.67409	6.25954	6.59431	5.95046	5.71996	6.05213	6.63129	6.59902	6.25375	6.02903	6.48836	6.35393	7.01326	5.88694	5.98996	6.54137	6.4608	6.14219	6.58469	6.08463	6.17091	6.47943	6.36585	6.70956	6.67866	6.4302	6.91067	6.44022	6.61895	6.62498	6.49989	6.15933	6.91007	6.60423	6.50217	6.74414	6.80763	6.54184	5.87887	6.54795	6.61142	6.40221	6.49599	6.2205	6.24146	6.11107	6.32983	5.83094	6.58141	6.3537	6.94611	6.70028	6.51562	6.56844	6.2593	6.56981	6.2384	6.72151	6.58543	6.47802	6.83694	6.21531	6.48797	6.47424	5.71825	6.32178	6.52058	6.46605	6.32246	6.65436	6.78903	6.25288	6.47756	6.29438	6.57365	7.33279	6.96877	5.63367	6.59102	6.33742	5.76929	6.43803	6.55419	6.40179	6.68162
AT1G29120	5.6898	5.743	5.85951	5.03577	4.45381	5.05903	5.35852	5.3949	5.37993	5.5755	5.28993	5.08802	5.60447	5.1695	5.67704	5.07209	4.84465	5.79488	5.32334	5.12133	5.06295	5.15962	5.07355	5.115	5.62887	5.59284	4.81207	5.55325	5.61247	5.4139	4.88713	4.93955	5.53183	4.41951	5.30296	5.25551	5.46401	4.76459	4.96203	5.32021	4.99926	5.69474	5.11749	5.25751	5.40599	5.21733	5.25495	5.12898	5.43056	5.27639	5.10769	5.03112	5.24992	5.09992	4.73074	5.24302	4.62398	5.48354	4.90104	3.8577	4.87013	4.76297	5.69401	5.13039	4.93456	4.59021	5.48442	5.10693	4.84023	5.36382	4.67727	5.5033	4.7583	4.84589	5.46832	5.62917	5.01129	5.31474	5.13676	4.84093	5.10259	5.59232	4.73299	5.08473	5.36812	5.32686	4.65256	4.57889	5.07239	4.93118	5.11012	4.97462	5.47853	5.4612	4.54575	5.26492	5.1303	5.26594	4.64293	4.60571	5.21364	5.13481	5.06337	5.49389	5.30067	5.77034	4.87393	5.70636	4.40544	4.48753	3.82539	4.27912	4.95559	4.449	4.92192	4.84224	4.15235	4.84589	4.1177	5.48175	4.6332	4.05521	4.87405	5.23301	5.15185	4.59619	4.8785	4.73308	5.13052	4.76519	5.22884	4.53058	4.98209	5.11426	5.68902	4.85646	5.40395	4.91963	5.09136	5.46569	5.64787	4.82606	5.14843	5.0637	5.018	4.90831	4.92718	4.99625	5.18419	5.62477	4.93627	5.12223	5.22561	4.99959	5.08129	4.84554	4.89582	4.82433	5.09614	4.84708	5.05043	5.2116	4.85217	5.10886	5.31914	5.04216	5.25745	5.63357	4.98966	5.5857	5.05603	5.48966	4.98738	5.13672	5.74059	5.41493	4.95917	5.38791	5.16276	4.8465	5.00176	5.04523	5.50437	5.12377	5.41566	4.75824	4.88737
AT1G35170	-0.748685	-0.762753	-0.171194	-0.17193	-0.76708	-0.744439	-0.739828	-0.758534	-0.744672	-0.124852	-0.754193	-0.748294	-0.443677	-0.757296	-0.25848	-0.313374	-0.747423	-0.383254	-0.738692	-0.76007	-0.768132	-0.156334	-0.410029	-0.159891	-0.239311	-0.726075	-0.43129	-0.738153	0.23179	-0.765055	-0.758772	-0.437326	-0.770933	-0.756598	-0.778731	-0.364161	-0.769544	0.00042483	-0.1642	-0.345583	-0.770398	-0.753086	-0.526198	-0.465045	-0.747264	-0.423794	-0.757476	-0.142698	-0.108796	-0.750982	-0.760846	-0.447611	-0.770158	-0.318935	-0.406101	-0.76485	-0.72451	-0.767061	-0.761248	-0.355908	-0.445856	-0.369014	-0.764653	-0.677091	-0.754149	-0.69579	0.0391886	-0.374197	-0.713017	-0.471545	-0.753401	-0.706033	-0.370338	-0.469272	-0.752156	0.153833	-0.474105	0.341365	-0.745232	-0.346796	-0.698037	-0.756183	0.312619	-0.750252	-0.761045	-0.776963	-0.305797	-0.746023	-0.176167	-0.746364	-0.753606	-0.747803	-0.468377	-0.300726	-0.763789	-0.737001	-0.430625	-0.75298	-0.765987	-0.744196	-0.134158	-0.747145	-0.751565	-0.69757	-0.738383	-0.184196	-0.750019	-0.706755	-0.75447	-0.765087	-0.154637	-0.739556	-0.764067	-0.159278	-0.751121	-0.808352	-0.748886	-0.191781	-0.712662	-0.738298	-0.758489	-0.751067	-0.0973484	-0.758731	0.829224	-0.753542	-0.443736	-0.758748	-0.499583	-0.767421	-0.762437	-0.757717	-0.761133	-0.456181	-0.713671	-0.680298	-0.480899	-0.766075	-0.757696	-0.767983	0.0247019	0.0143952	-0.759817	-0.765787	-0.779089	-0.7539	-0.739552	0.115753	-0.502501	-0.755262	-0.762287	-0.722542	-0.23603	-0.314036	-0.18527	0.355215	-0.759938	-0.738388	-0.406114	-0.747266	-0.750626	-0.75202	0.108487	-0.739137	-0.733125	-0.299688	-0.670212	-0.730774	-0.752587	-0.69184	-0.758313	-0.731328	-0.733502	-0.675945	0.0112081	-0.735448	-0.116646	-0.750945	-0.187008	0.0925678	-0.774456	-0.532083	-0.742581	-0.75993	-0.456439	-0.498229	-0.798877
AT1G10280	2.68412	2.50786	3.78515	2.70137	2.02177	2.3965	2.88521	2.11227	2.5189	2.0996	2.41095	2.05821	2.51291	2.2573	2.69182	3.00201	2.69945	2.22628	2.31214	1.31742	2.34573	2.80028	2.10908	3.01317	3.57456	2.97122	2.76447	1.95376	2.94812	2.04352	1.78652	2.40567	1.97978	2.13233	2.69762	2.44766	2.50219	1.68787	1.53595	2.34411	2.10794	2.16837	1.88753	2.56018	2.87853	1.40739	2.25532	3.12024	2.82033	2.65601	2.08811	2.80653	2.71054	2.40077	2.6199	2.56624	2.20415	2.35944	2.90539	2.62322	2.08134	3.05172	2.28774	3.66798	2.29194	2.08739	2.37221	2.57502	2.93192	2.31134	3.07958	2.73319	3.37362	1.8442	2.89298	2.64214	2.42436	2.09085	2.08625	2.64712	2.08057	1.59676	1.40031	1.3621	2.9083	2.02918	2.83502	1.66442	2.44999	2.49996	2.52556	2.5944	2.18392	3.2869	1.54485	3.42452	2.42391	1.34979	2.46572	2.25781	2.61738	2.36768	2.02799	3.00088	2.31516	2.96082	3.40068	2.2642	2.40775	2.28249	2.342	1.94263	2.6563	2.60986	3.04737	2.49901	1.86782	2.23761	2.7057	1.95261	2.56242	1.35843	1.80963	1.5795	1.20803	2.62442	2.62458	2.46327	2.99209	1.71314	2.19977	2.81818	2.61581	2.21555	1.78101	1.51632	1.81974	2.27053	1.58652	1.70829	2.63916	2.17634	2.45014	1.89268	2.10639	2.70976	3.20248	3.03195	1.56889	2.60301	2.60053	2.98719	2.76319	1.75122	2.29003	3.08989	1.57129	1.71424	2.8413	1.65623	2.56109	2.81723	3.00484	2.58027	3.02793	2.8496	3.01085	1.43203	2.17346	2.65447	2.4686	1.73817	1.97477	1.87476	2.78196	3.24611	2.6902	2.03374	1.70702	1.17473	2.92568	1.28962	1.91854	2.92427	2.25539	2.45775	2.10983
AT1G80970	2.21517	1.27551	0.872979	0.929128	1.35956	0.84214	1.1151	1.93974	1.27845	0.761102	1.35679	0.52265	1.71027	0.992822	0.357494	1.71752	0.525001	1.58057	1.77832	1.55038	0.914285	0.738042	1.73368	1.34453	1.23249	0.902858	0.539525	0.874803	1.40731	1.77604	0.494073	0.846655	1.42761	0.500047	1.23166	1.43959	1.44366	1.09705	1.10704	0.913351	1.53303	0.509645	1.09628	0.809276	1.06356	1.11332	1.32589	1.96735	1.3251	1.03753	0.755197	1.81237	0.462359	0.946049	0.556825	1.10897	0.905891	0.471061	1.13996	0.954741	0.835187	1.90901	1.11068	1.8886	0.791031	0.594823	0.497481	0.578533	0.92833	0.800462	0.508787	0.942102	1.42687	1.21972	1.84552	1.45361	0.509807	0.964749	1.07771	1.82581	0.957988	0.501183	0.540407	0.81165	0.754122	1.00154	0.486329	1.07221	0.54661	0.832079	1.91881	1.25272	0.80476	1.14448	0.946074	1.6642	0.539984	0.509935	0.727296	0.843409	0.487885	1.42218	1.03343	0.593006	0.549227	1.75689	2.04669	1.77694	0.50587	0.476575	0.887797	0.867535	1.26282	0.554389	1.03655	0.348982	0.52105	0.909614	1.41636	0.549453	0.494851	1.03693	1.70263	0.494185	0.425368	1.62156	1.07777	0.766483	0.491946	0.719444	1.27855	2.09696	0.753647	2.28719	0.576681	0.610734	1.01081	1.09835	1.17016	1.0817	2.89575	0.684851	0.760736	1.37332	0.98208	0.792352	0.867556	1.73783	0.489892	0.503706	0.747413	1.85366	0.518879	1.62187	1.47884	1.3414	1.4346	0.549215	1.35278	1.25715	1.65285	0.512548	1.66783	0.547219	1.14583	1.14598	1.01417	1.15184	0.511007	1.67051	1.31796	0.559051	1.67887	2.03819	1.33863	1.3472	0.573921	0.807998	0.468066	0.405744	1.65257	0.901748	1.73783	0.973963	1.68141	1.55998	0.53682
AT1G21120	6.21905	7.16411	4.73599	5.27319	5.83665	7.40506	5.47151	6.38561	6.58037	8.21707	7.02047	7.55823	5.45843	7.92265	6.29386	7.14621	6.02198	5.86567	5.90972	8.54087	6.15029	7.5132	5.9998	6.99878	6.17763	4.87378	7.25063	6.16918	4.1552	7.11828	6.69143	6.24	8.17555	8.28025	7.18312	6.04414	4.94917	7.27063	7.59367	6.07649	6.48345	6.20398	8.4682	5.94998	5.92802	7.6949	7.58811	5.71896	5.63376	6.42526	6.42903	7.07673	7.12776	6.80443	9.49623	6.89741	8.11161	7.71495	7.83177	7.87784	6.80577	7.00931	6.68477	9.2421	7.96853	6.12244	7.26533	9.4403	6.76736	6.28582	7.08238	5.53069	8.02073	6.83526	6.90224	5.73563	7.8066	7.27514	6.71517	7.54027	6.95831	7.79547	6.76434	7.10573	6.56105	7.21617	5.52161	5.77329	6.8446	6.9558	6.00843	6.55088	6.6666	6.229	7.41834	6.65809	6.0339	4.41923	7.29658	6.07383	5.38446	5.63124	7.08891	6.79328	7.1413	5.58647	5.90355	5.48599	8.22213	7.18387	5.69166	6.87169	5.93756	5.96713	7.33068	7.66692	8.20312	6.3945	6.95003	6.68574	7.17065	9.13945	6.78438	5.90412	6.21145	6.89297	7.45363	6.83537	7.12769	7.76367	6.37876	7.47398	6.11853	5.98711	6.45142	6.7326	6.34733	6.14226	6.20654	5.95164	4.44053	7.82319	7.92609	6.80667	6.33271	6.86285	6.00789	7.04168	6.22443	6.23589	7.73821	6.41624	5.22176	8.19348	6.29851	6.87448	7.75904	6.14658	5.3049	6.56001	5.67714	6.53435	7.07513	5.9929	6.50977	6.64989	7.24468	6.26337	7.58465	4.72638	6.2846	6.50576	6.59158	5.94759	6.03443	5.622	7.04352	6.74411	4.82899	6.68438	6.59475	7.12688	6.47676	6.91344	6.29828	6.43846	6.70349
AT1G73600	10.5903	10.8662	12.2204	9.86627	10.464	11.1416	10.7832	11.3666	11.5965	10.396	10.5926	12.4308	11.8011	10.7123	12.1488	10.7527	11.5913	13.0493	11.4196	10.3399	11.2444	10.884	9.7041	12.1544	11.3064	11.9103	12.7913	12.1261	11.1941	10.5704	10.9323	13.0248	10.6697	11.3963	11.0467	13.2375	10.1364	12.9214	10.1393	10.4036	10.6684	12.2091	10.0815	13.1469	13.4271	13.1962	12.1202	11.7442	11.7625	11.258	12.0609	9.55704	12.2146	10.9983	10.2156	12.3175	12.2014	11.9445	11.9658	10.5593	11.638	12.1834	11.0246	9.76948	12.0286	9.55096	11.4929	9.62502	11.3642	10.9458	12.3081	11.5725	9.50103	11.3281	12.119	11.7016	11.9522	10.6515	11.7333	11.6797	12.4131	11.9141	10.4568	10.812	11.7016	11.8981	11.2021	11.4927	11.2621	11.3584	10.9726	11.5093	11.5037	11.4348	12.7707	14.3059	13.9861	14.0666	10.2233	13.9934	13.9812	13.8565	13.9269	14.0152	13.5088	11.5143	11.7728	12.2863	11.0027	10.1225	14.6963	12.9899	10.3827	14.2808	10.5502	13.2523	12.6382	10.6805	13.5554	12.2314	10.2538	12.8256	13.6842	11.8844	13.8617	10.1051	13.8086	10.2698	10.5014	11.2009	10.5618	10.1416	10.2904	13.9357	14.254	13.701	11.1985	10.5836	10.438	10.9568	11.907	10.1275	10.6196	11.2574	10.6836	11.1024	13.5063	10.8721	10.6659	13.3879	10.4183	13.4713	12.9135	10.0829	12.5014	11.1761	10.243	12.8076	11.3106	12.3938	10.5482	11.9076	11.0651	11.8132	11.0742	10.5162	11.7687	12.1053	10.1574	14.3516	10.723	11.7848	10.8938	12.096	13.7958	11.6966	13.2114	11.0415	11.4201	12.3174	11.0438	11.2151	10.9697	10.8825	12.0461	11.1422	10.8899
AT1G11710	-0.0708472	-0.0973603	0.541053	0.530378	-0.105629	0.256597	0.277802	1.1018	-0.0633814	-0.0916527	0.439527	0.478021	0.253045	0.756501	1.82159	0.835524	-0.0684958	0.324351	-0.0523264	1.34531	-0.107649	0.695179	-0.128498	-0.0483832	0.959465	0.577987	0.518531	0.285479	0.838495	0.159912	-0.0898008	0.508529	0.13159	-0.085692	0.0933311	1.19945	0.767375	-0.0592508	1.0281	-0.107893	0.966429	0.932015	-0.104158	-0.0746169	0.243543	0.736419	-0.0873495	-0.0962542	-0.0875071	-0.0751407	0.573206	-0.0662587	0.13535	-0.0993413	-0.0465025	0.160891	-0.040277	-0.105592	-0.0944973	-0.0229314	-0.0654195	1.1879	-0.100984	-0.00687629	0.211498	-0.020192	-0.0874574	0.334958	-0.0323026	0.640765	0.44472	-0.0274138	0.339472	-0.0766482	0.452872	0.259943	-0.0789728	-0.0193862	-0.0644213	0.65702	-0.0217808	-0.0849103	0.26926	0.657426	0.394201	0.102085	0.176489	0.85673	1.41165	-0.0665236	-0.0800608	1.49322	0.2236	-0.0934929	0.16596	0.550664	-0.0581484	-0.0788844	0.155451	1.25722	0.571847	0.485468	-0.0762305	0.876174	-0.0517583	1.04997	-0.0733392	0.34384	0.209994	-0.101814	-0.0467119	-0.0539192	-0.0998645	-0.0481882	-0.0754008	-0.187959	0.236027	-0.108866	-0.0320543	0.750175	-0.0892659	-0.0752991	0.427701	-0.0897237	0.0716166	0.4438	-0.0644057	0.743368	-0.0912632	0.519617	0.384898	-0.0878059	-0.0942789	-0.0703632	-0.0327582	0.69045	-0.0822442	0.530684	0.19484	0.783462	0.437451	0.831255	-0.0917816	0.156409	1.22682	0.212662	0.279067	-0.11847	1.34261	0.432504	-0.0964725	0.803114	0.232303	0.169877	0.525454	-0.049095	-0.0920099	0.541803	-0.0465084	-0.0682027	1.18842	-0.0770837	-0.071847	1.0652	-0.0461911	-0.0931596	0.409089	-0.0445828	-0.078146	1.51259	0.412365	0.301336	0.771684	0.70142	0.988391	-0.0477757	0.601252	0.651989	0.65689	-0.150015	0.302977	-0.00627331	0.717164	-0.0919949	0.769756	0.187754	0.240356
AT1G75830	-1.7191	-1.75077	-1.90105	-1.76029	-1.94479	-1.51419	-1.9031	-1.93375	-1.91071	-1.93587	-1.55469	-1.91654	-1.91157	-1.9316	-1.95549	-1.9414	-1.91513	-1.88762	-1.90134	-1.93643	-1.30103	-1.9435	-1.79576	-1.69996	-1.91974	-1.13464	-1.90652	-1.50435	-1.94087	-1.94414	-1.93416	-1.90897	-1.13826	-1.9304	-1.94865	-1.88036	-1.94559	-1.90718	-1.94415	-1.94517	-1.94586	-1.92444	-1.50063	-1.92048	-1.91487	-1.9035	-1.93191	-1.94017	-1.93205	-1.92094	-1.93781	-1.91319	-1.94579	-1.94309	-1.89648	-1.94407	-1.89134	-1.94478	-1.93852	-1.87727	-1.91247	-1.8822	-1.60664	-1.86448	-1.92623	-1.87507	-1.93201	-1.88416	-1.88483	-1.92325	-1.92497	-1.88087	-1.8827	-1.92228	-1.92289	-1.90919	-1.72627	-1.87443	-1.9116	-1.87387	-1.87634	-1.92969	-1.906	-1.91974	-1.93816	-1.94805	-1.93911	-1.91287	-1.90238	-1.91342	-1.92532	-1.91574	-1.9219	-1.93758	-1.94309	-1.89874	-1.90625	-1.92427	-1.94444	-1.90996	-1.93811	-1.91468	-1.92191	-1.87608	-1.90086	-1.90454	-1.5334	-1.88128	-1.92677	-1.94415	-1.89665	-1.90267	-1.94359	-1.89788	-1.92117	-1.95612	-1.9175	-1.94533	-1.88463	-1.90073	-1.93367	-1.92108	-1.92936	-1.93409	-1.95015	-1.92521	-1.91159	-1.73931	-1.93551	-1.9449	-1.94065	-1.93233	-1.93832	-1.91675	-1.8852	-1.86629	-1.92728	-1.94447	-1.93229	-1.94508	-1.85178	-1.94694	-1.93599	-1.94437	-1.94877	-1.92581	-1.90267	-1.94697	-1.93682	-1.92812	-1.94038	-1.29599	-1.91881	-1.9416	-1.90483	-1.89864	-1.74273	-1.90087	-1.89648	-1.91487	-1.92036	-1.92266	-1.91805	-1.90203	-1.89622	-1.93727	-1.86058	-1.89489	-1.92361	-1.87283	-1.93336	-1.8952	-1.89644	-1.86383	-1.85501	-1.89754	-1.88675	-1.92088	-1.94513	-1.95175	-1.9472	-1.84803	-1.9074	-1.93619	-1.95094	-1.93491	-1.85006
AT1G13410	0.480454	-0.0729783	1.19429	1.18417	-0.0806245	-0.0409552	-0.0329699	-0.0655531	-0.0413594	0.198701	-0.0579455	-0.0476527	-0.0422907	-0.0633812	-0.150536	-0.073159	-0.0461385	0.81457	0.293501	0.407481	0.656904	0.550268	-0.101667	-0.0273056	0.816831	0.320081	1.0324	-0.0300752	-0.0726374	1.02213	0.591735	-0.0394539	-0.0874631	1.01093	0.110484	0.35556	0.34538	-0.0374947	0.174291	0.655739	0.756392	-0.0560102	-0.0792654	0.467626	0.489461	0.287286	-0.0636956	0.393822	0.884201	-0.0523374	0.402446	-0.044049	0.638195	0.696528	-0.0255392	0.686926	-0.0196859	0.165123	-0.0703264	-0.00332691	-0.0432648	0.622992	-0.0763311	0.404423	0.62784	-0.000736629	1.10601	0.614673	-0.0121741	0.456991	-0.0565609	-0.00756128	0.348512	0.234824	-0.0543848	0.27109	-0.0559069	2.56261e-05	1.23854	0.000679834	-0.00223909	-0.0614296	0.280137	0.65799	-0.0699688	0.444864	0.397696	0.497321	-0.0321705	0.850627	0.922448	0.486046	-0.0533412	0.19427	-0.0748059	0.759032	0.722305	-0.0558246	0.801006	-0.0405333	0.57407	1.31798	0.23583	-0.00192725	-0.0304732	0.730604	0.471974	-0.00803969	0.914127	-0.0770986	-0.0257359	-0.0324997	0.549853	-0.0271224	0.237828	-0.155602	-0.048683	0.157228	-0.01194	0.295254	0.744183	0.238073	-0.0610937	-0.0658996	-0.109212	0.226899	0.264327	0.203269	0.86482	-0.0812281	-0.0724212	1.19895	-0.070124	-0.0478818	0.826813	0.0097031	0.911255	0.675767	0.208055	0.780922	1.20482	-0.0923343	0.862141	0.536112	1.21856	0.225277	-0.0324929	-0.0924586	0.857523	-0.059816	0.563999	-0.018407	1.08196	-0.0733557	0.283477	0.931638	0.197841	1.19545	-0.0255447	-0.0458648	-0.0517151	-0.0541478	-0.0492663	-0.0317753	-0.0252467	0.577785	0.0165634	-0.0237352	0.796384	0.00191293	0.876857	-0.0240919	1.09322	0.702354	0.984679	-0.0267351	-0.0144053	-0.0522716	0.160178	-0.121318	-0.09374	0.450366	-0.0377343	0.582625	0.364929	0.413121	1.32214
AT1G03860	7.0603	7.80821	7.7785	7.78394	7.94423	7.10664	6.96715	7.77999	6.88861	7.34893	7.17424	7.24979	6.87981	7.64316	7.29794	6.95374	7.27178	6.81771	6.83063	7.77634	8.08532	6.61477	7.84759	6.96651	6.45593	7.92658	7.39129	7.16645	7.78808	7.16542	7.30712	7.28692	7.55767	7.9544	7.7172	6.8779	7.39459	7.12261	7.79517	7.09129	6.97213	6.69671	8.02499	7.15047	7.28149	6.8884	7.45863	7.38981	7.62525	7.58716	7.09983	6.97037	7.49553	7.62442	6.26581	7.77647	7.87467	7.69084	7.24949	7.07906	7.12603	7.16405	7.38502	6.59525	7.13336	6.73278	7.67261	6.76715	6.78966	7.60648	7.28637	6.64074	6.75182	7.65503	7.2239	7.33492	7.48324	7.81975	7.11025	7.46731	7.23633	7.68109	6.91638	7.70587	7.14683	7.73602	7.85155	6.66579	7.64353	7.67401	7.52973	7.22245	7.67774	7.8207	7.55633	7.5678	6.88195	7.14692	8.01313	7.18469	7.2873	7.26245	7.41531	6.73924	7.38798	7.0603	6.88799	6.51007	7.9573	7.86184	7.19808	7.73441	7.51736	7.06198	7.87623	6.80186	7.94385	7.55107	7.24065	7.19046	7.80306	7.85355	7.2827	7.26791	7.17149	7.99174	7.55506	7.72624	8.02357	7.78602	7.76605	7.56435	7.92191	7.03965	7.05523	6.9032	7.23659	7.60581	7.45954	7.55188	7.18833	7.86314	7.51554	7.16249	7.5076	7.27117	7.14371	7.46888	7.59496	6.77947	7.83089	6.94468	7.14565	7.50434	7.24679	7.39706	8.13737	6.9481	7.41264	7.20218	6.78992	7.1709	7.97542	6.61669	7.12832	7.66418	6.91331	7.15186	7.64055	7.36581	7.74619	7.54022	7.27016	6.84664	7.05076	7.09519	7.19853	7.93663	7.62671	7.12139	7.09821	7.11709	7.6775	7.28552	6.78612	7.55454	8.00975
AT1G55330	-0.744558	-0.505021	-0.734059	-0.762571	-0.763573	-0.740177	-0.735423	-0.754732	-0.740418	-0.755989	-0.471058	-0.744154	-0.740971	-0.483339	-0.803624	0.132136	-0.743256	-0.713533	-0.410084	-0.494343	-0.764663	-0.510051	-0.775805	-0.401682	-0.746175	-0.721789	-0.737681	-0.733696	-0.758895	-0.761477	-0.754978	-0.739285	-0.352621	-0.752731	-0.775647	-0.700547	-0.344168	-0.424797	-0.317135	-0.527031	-0.767009	-0.749103	-0.519232	-0.746641	-0.743092	-0.169509	-0.753638	-0.758494	-0.48438	-0.74693	-0.757123	-0.439638	-0.534658	-0.509165	-0.729402	-0.761265	-0.720202	-0.329118	-0.757539	-0.346979	0.150748	-0.703826	-0.314602	-0.672106	-0.470884	-0.691072	0.0522707	-0.707344	0.588355	0.553096	-0.247583	-0.701461	-0.704723	-0.461558	-0.748142	0.00382676	-0.749042	-0.689918	-0.435751	-0.337783	-0.69335	-0.752302	-0.737341	-0.229024	-0.292977	-0.243781	-0.126878	-0.438856	-0.734946	-0.440198	-0.74964	-0.214635	-0.747524	-0.756992	-0.760167	-0.732509	-0.737504	-0.748993	-0.517929	-0.739927	-0.757297	-0.210772	-0.747531	-0.343769	-0.733934	-0.173406	-0.227652	-0.0837434	-0.0743924	-0.317215	-0.729713	-0.735142	-0.510259	-0.73191	-0.747074	-0.806455	-0.450121	-0.0444117	-0.096964	-0.733846	-0.488068	-0.747018	-0.752104	-0.754936	0.193161	-0.0675893	-0.740987	-0.10589	-0.284019	-0.763926	-0.301305	-0.753888	-0.75742	-0.448309	-0.368203	-0.675358	-0.473329	-0.762532	-0.753866	-0.0375675	-0.29473	-0.548811	-0.756059	-0.762234	-0.402847	-0.749944	-0.735138	-0.770469	-0.756546	-0.751351	0.0117263	0.268885	-0.453279	-0.505874	-0.736569	-0.732441	-0.286367	-0.733938	-0.729411	-0.443746	0.110368	-0.748001	0.489051	-0.73471	-0.14195	-0.75681	-0.665128	-0.726555	-0.748587	-0.687065	-0.754503	-0.727117	-0.729322	-0.670943	0.638555	-0.731296	-0.711991	-0.746891	-0.52651	-0.787098	-0.771213	-0.795808	-0.738261	-0.756176	-0.600646	0.642668	-0.796582
AT1G52710	3.9712	4.31136	3.87553	4.96562	4.32433	4.03372	4.10048	3.968	3.91659	4.39421	4.32116	3.43656	3.17742	4.15775	4.01797	4.14098	3.6829	2.50512	3.80284	4.03098	4.48919	4.7244	4.12724	3.28062	4.34782	3.88309	3.75757	3.65509	4.5151	4.2069	4.47075	2.13348	4.16489	4.12889	4.28223	2.97378	4.62038	2.61545	4.06617	4.51081	4.04437	3.7939	4.42112	3.63683	3.5341	2.97726	4.15483	3.7642	3.39217	3.40068	3.93081	4.29196	3.58219	4.0104	3.68937	3.49447	2.48521	3.46008	3.87789	4.2229	3.83953	3.72295	3.55877	3.40942	4.03723	4.24336	3.02513	4.52872	3.94883	3.91601	3.59843	3.9842	3.8907	4.32334	4.15754	4.28732	3.45544	3.4651	4.26431	3.46948	2.56599	3.41152	4.22634	4.27036	4.24243	2.94669	4.04744	4.20789	3.12376	4.00551	3.89729	4.42345	3.30357	3.61955	4.01046	4.34224	3.21779	3.28484	4.08714	3.18963	3.61504	3.53571	2.70109	3.00279	3.25896	4.08715	3.89663	3.41101	4.45187	4.78639	2.8649	3.55075	3.78407	3.28187	4.44083	4.22434	3.73063	3.43321	3.38477	2.99664	4.41573	3.93563	2.48607	4.00967	4.21438	3.89827	3.47707	3.96458	4.12092	4.50244	3.81042	4.11078	4.40056	3.13837	3.60114	2.86582	4.07283	3.97169	3.39022	3.67	5.68265	4.0511	4.07649	4.05389	4.40846	3.99383	2.42532	3.71284	3.42814	3.70169	3.99449	3.65494	3.12292	4.02426	3.53288	3.67099	3.63147	3.13489	3.40552	3.26076	4.41428	3.97319	3.58519	3.79681	3.60458	4.34952	3.43951	3.03778	3.46153	3.19599	4.0164	3.70027	4.21626	3.08657	3.48271	4.77441	3.68426	3.7651	4.62613	3.52365	3.93522	3.43662	3.74986	3.9456	4.14269	4.08664	3.59574
AT1G08830	8.47876	8.37073	6.87537	7.67556	9.5198	9.59167	8.12655	8.78257	9.29256	9.63352	9.80289	9.43922	9.44102	9.65987	8.97834	9.79151	8.65961	9.13223	9.09644	9.94692	6.82002	9.94064	7.69506	8.81694	8.32022	7.47269	10.2877	9.66889	7.11668	9.52708	9.07134	9.46764	9.52915	9.9523	9.94129	9.81561	8.60991	9.45238	9.91293	9.84156	10.1457	9.92528	9.76578	10.001	10.2368	9.57666	9.58304	9.88143	9.63612	9.447	10.5482	9.96411	10.1308	9.22399	9.34233	10.2044	9.37495	9.72462	9.48734	9.28538	10.2536	9.01778	9.59552	9.45976	9.74292	10.0323	10.1255	8.81667	10.0147	9.24519	9.80327	10.1903	9.61168	10.2383	10.0197	10.4502	9.77768	9.78588	10.3211	9.25148	9.02447	10.0443	9.71738	9.83191	10.6835	9.92336	9.96496	9.94407	9.16493	10.4639	9.01207	10.2061	9.2665	9.85666	9.65465	9.52569	8.96178	8.83123	10.1644	9.03855	9.50483	9.36619	9.37022	8.83186	9.90214	9.39581	9.61785	8.83914	9.47363	9.89256	9.2078	9.94674	9.53715	9.14043	9.57329	9.16669	10.2062	10.2239	9.24241	9.2027	9.27399	10.0522	9.24903	9.52012	9.44528	9.3423	9.46002	9.48557	9.26906	9.16655	8.71811	11.2802	9.29505	9.23145	9.40933	9.34131	8.95816	9.60472	9.56006	9.32395	8.36036	9.90713	9.71499	9.79844	9.32209	8.47412	10.0696	9.95913	9.79886	9.3605	10.0198	9.04082	8.36121	9.26675	8.40616	9.80686	10.0532	9.1278	9.18631	9.03237	9.85761	8.64559	9.32142	9.19992	10.139	9.55199	9.02156	7.94894	9.47237	9.35132	9.82423	8.81051	9.66193	9.50709	8.80678	8.85696	9.3838	8.28445	9.59828	9.75136	9.82662	9.5097	9.83186	10.0792	9.59713	9.84745	9.42153
AT1G78910	2.61371	2.43369	2.06877	2.22672	2.63697	2.1532	1.89055	2.1219	1.1475	1.54438	1.91822	2.11352	2.98911	2.5797	2.53865	2.63763	2.12252	1.97741	1.70397	1.5419	1.63893	1.67691	2.40082	1.17616	1.39813	1.50118	1.87172	1.70798	2.17833	2.60672	2.40567	1.85829	2.45968	1.10521	1.66585	1.54766	2.3419	1.67602	1.30892	2.49815	2.74473	1.59566	2.52572	2.20934	2.35716	1.16369	1.10208	2.44138	1.35444	1.61168	2.19893	1.99545	1.62003	2.74021	1.72747	1.66925	1.95629	1.48705	1.53273	2.62888	2.56581	1.54042	1.50607	1.8877	1.91865	2.75323	1.3546	1.78808	1.99331	2.29861	1.77237	2.01601	2.58888	1.60556	2.1933	2.2855	1.77568	2.23521	2.26908	3.09912	2.04219	1.57194	2.91459	2.59424	1.85029	1.68502	2.82454	1.42318	2.06065	1.14152	1.59169	1.82156	1.39035	1.33537	1.51286	2.35731	2.17967	1.93009	2.39044	2.15569	1.97913	1.41654	1.94388	1.5647	1.90294	1.16133	1.80217	1.21556	2.54116	2.23976	1.48414	2.72459	2.48913	1.72067	2.20473	2.81562	1.13259	1.4735	1.78575	2.07072	2.56399	1.61104	1.74936	1.87341	1.01008	1.77113	1.65518	1.87325	2.39586	2.11898	1.9637	2.49957	2.28941	1.63106	2.16697	2.10094	2.04585	2.59223	2.23637	2.36334	1.66361	2.04042	2.79621	2.31519	2.33767	1.37638	1.46124	2.03953	1.98697	1.90772	1.69267	1.19434	1.62151	2.80479	2.98512	2.08354	1.71396	2.06987	1.48479	1.13832	1.12642	1.12147	2.43382	1.46368	1.72872	1.70849	1.62738	2.38404	2.29611	2.54008	2.12441	1.18272	1.72769	1.25807	1.65025	2.36562	2.8475	1.61197	2.01088	0.985744	2.46911	1.33882	1.86686	2.47083	0.998169	1.99869	2.3228
AT1G07830	5.14314	5.51395	5.55862	5.74958	5.31105	4.95786	4.40777	5.02557	4.66767	5.48019	4.55977	4.17255	4.43504	5.13823	4.91967	4.90135	5.26046	4.14696	4.75721	5.02209	5.49273	4.85592	5.54543	4.97921	4.54124	5.07143	3.90618	4.63397	5.16816	5.38107	5.27499	4.35448	5.0106	5.23491	4.94418	4.55861	5.98667	4.7415	4.75949	5.62727	5.43427	4.75554	5.07927	4.01232	4.81461	4.45802	4.80724	5.46599	4.83472	4.75581	5.03125	4.60278	4.69318	4.28408	4.41101	3.80734	4.33284	4.38437	4.62044	3.7287	4.56662	4.70886	4.49595	4.64309	4.14528	5.13348	4.42704	5.42727	4.63112	4.17151	4.49234	5.07582	4.70412	5.71382	5.13458	5.06059	5.16678	4.92986	4.69918	4.73418	5.33049	4.22091	4.38138	4.69696	4.80314	4.85185	4.97211	5.58786	4.74721	4.46656	4.56908	4.83997	4.74662	4.49154	4.78231	4.69621	4.1345	5.04657	5.1429	4.23057	4.14623	4.45495	4.23826	4.71335	4.24826	4.98292	4.80481	3.92645	5.18712	5.21459	4.46665	5.29022	4.87971	4.20735	5.24409	4.65592	5.00659	5.19668	4.51931	4.18246	5.54912	4.34811	4.45157	4.84293	4.4877	5.47635	4.15404	5.43437	5.46828	5.18811	5.5199	4.99129	5.11322	4.79636	3.78732	4.91207	4.82267	5.24826	5.38532	4.78398	5.36761	4.33614	4.57765	5.35159	5.18491	4.14896	4.65892	5.3528	4.78822	4.37735	4.95948	4.68333	4.463	5.12113	4.1468	5.10557	4.30363	4.2482	5.15796	4.24566	5.27438	4.51387	4.81752	4.75061	4.15011	4.2491	3.71616	4.30121	5.42124	4.35486	5.02942	4.77386	5.27426	4.17208	4.24715	5.17741	4.89804	4.48804	4.89878	4.31769	4.82079	4.5169	5.04873	4.11205	4.89038	5.189	4.69961
AT1G05630	3.97101	4.5322	3.31626	4.44835	4.17598	3.41947	3.47976	3.86386	3.82368	2.94908	3.11726	3.36835	3.02239	3.92676	1.52519	3.7036	3.72605	4.03418	3.09882	4.10996	2.92874	2.67912	3.77295	4.32782	4.37066	3.28288	3.45123	2.97959	3.31566	3.51759	3.50002	3.34552	3.98622	3.33147	3.23745	3.37704	2.71929	3.73479	3.61977	4.36213	2.97988	3.64389	4.42162	3.33602	2.58645	2.81795	4.28339	3.76084	4.04299	3.0609	3.02899	3.54803	2.80979	3.86216	3.13549	3.52083	3.28986	4.05576	2.82654	3.40184	3.22546	2.79555	3.14162	3.50519	3.93294	2.08801	3.9646	2.7827	3.44756	3.71161	4.21957	3.2549	2.79227	3.77473	4.16747	3.50828	3.5209	3.88669	3.02211	2.64641	3.86961	3.75987	3.97544	3.16832	2.82911	4.2172	4.27311	2.75452	3.89904	3.90733	2.34847	3.83361	2.8275	4.13282	3.68853	3.80983	1.96465	3.9948	3.26439	3.24531	3.26845	2.87828	3.15141	4.01445	3.49847	3.54768	2.96495	3.36969	2.13618	2.66593	2.86485	3.48329	3.53321	3.5235	3.97976	1.50278	4.18089	3.40365	3.09552	2.26355	2.74596	3.9349	2.77561	3.43809	3.89524	3.74847	3.13223	3.14458	3.2144	3.62903	3.00744	3.45298	1.84432	3.71165	3.09131	3.95953	3.55919	3.7409	3.31593	3.01498	4.73947	4.16154	4.14802	2.39314	3.33343	2.91786	3.20116	2.66304	3.53619	3.95902	4.10621	4.06743	3.42746	3.55048	3.75564	3.11919	4.30137	3.21517	3.53525	4.62441	2.83829	2.82213	4.17567	2.66742	2.86783	3.87451	4.08636	3.14755	2.93388	4.23024	3.72695	2.87485	2.86636	2.91726	4.1375	3.9998	3.70036	2.95378	4.12817	3.64087	2.91964	3.57608	3.5234	3.84151	2.38505	3.60884	3.50666
AT1G79500	4.82128	5.38783	5.26153	5.10435	5.04507	4.9888	4.41868	5.32087	4.50925	4.83179	4.80116	5.23601	4.28454	5.4871	5.27159	5.0113	5.5124	4.21762	4.43453	5.10663	5.36657	4.57129	4.58822	5.60833	4.76108	5.82866	4.92434	5.23872	5.32213	5.29351	4.87703	5.03426	5.03312	5.37418	4.95234	4.35811	5.35438	4.72445	5.29316	5.04379	4.67193	4.47695	5.05931	4.82394	4.42105	4.7594	5.74088	5.06934	5.21656	5.16694	5.11523	4.48656	4.94456	4.6725	3.66086	5.34871	5.17668	5.57324	4.47226	4.92039	4.75541	4.91935	5.4487	4.57379	4.58627	4.67464	5.10471	4.32484	3.86518	5.68764	4.7112	4.49517	3.63286	4.99336	4.73101	5.28543	5.20507	5.34645	5.12757	4.90435	4.5361	5.50694	4.64784	5.46468	4.89309	5.05955	5.16654	4.78986	5.35459	5.05156	5.40722	4.83507	5.58804	5.47472	5.79714	5.16701	5.18109	4.17344	5.27601	5.17204	4.86649	5.25481	5.31953	5.65089	5.26343	4.83117	5.10535	5.09656	5.57076	5.40929	4.98403	4.84907	4.81325	4.40616	5.23707	5.64855	5.8088	5.11359	5.42822	4.0255	5.24219	5.59652	5.65382	4.78948	4.57449	5.30727	5.44668	5.08366	5.55913	4.63952	5.30638	5.02839	5.19516	4.85995	5.2709	5.28422	4.49442	4.77762	5.25614	5.45894	5.01084	5.34522	4.60708	4.95847	4.65691	4.50793	4.00946	5.20824	5.2895	4.25064	5.06729	4.34375	4.33326	5.27837	5.35476	5.31356	5.10895	5.75576	5.1895	5.47529	4.82516	4.61964	5.22077	4.24047	5.36513	4.84678	3.24485	3.78702	5.00855	4.81007	5.01816	5.10481	5.2506	5.90119	4.31965	5.11508	4.91969	5.09017	4.91544	3.57283	4.74869	5.22342	5.04971	5.03927	4.65434	4.54411	4.87387
AT1G72040	5.50358	6.42192	6.23568	6.64794	5.54888	5.09068	5.78283	6.43156	5.46542	4.74115	5.43735	5.87969	5.58337	6.26621	6.07861	4.97087	5.68253	6.02649	5.24888	6.19324	6.72584	5.19815	6.20708	6.05319	5.50219	6.48459	6.37024	6.32817	6.555	5.9966	5.7988	6.23837	5.49249	6.01331	5.59743	6.2384	5.86108	6.37569	6.06533	5.63948	5.15461	5.30451	5.94849	6.4887	6.56912	5.45263	6.08883	5.76845	6.13638	6.70053	5.0348	5.70208	5.38452	5.85447	4.56585	5.7037	6.80582	5.77888	5.31783	5.9789	5.0328	6.8859	6.43496	6.01093	5.20342	5.67333	6.10026	5.37737	5.66657	6.50743	6.014	5.48219	5.35327	5.83812	5.29221	5.95544	5.48	6.24427	5.07886	6.9135	6.48357	5.76239	5.7314	6.46649	5.00097	6.23461	6.29878	4.94892	6.25122	5.16868	6.56754	5.24384	6.34779	6.224	6.13387	6.60825	6.49322	6.78894	6.17434	5.89333	6.44679	5.72862	6.06024	6.38942	6.36544	5.60445	5.45751	5.57958	6.57796	5.8838	5.51998	6.18813	6.41332	6.09056	6.29881	5.8975	5.97035	5.56683	6.57972	5.82857	6.17784	6.31133	6.03766	5.73449	5.70157	6.62904	6.13944	6.27128	6.72998	6.67302	6.04622	5.37826	5.72442	6.65176	6.03076	5.62571	5.8852	5.86501	5.97994	5.95172	5.27562	6.06761	5.78008	5.58984	5.75739	4.87122	6.34616	5.68807	6.9534	5.55226	6.42235	6.23936	5.98838	5.92368	5.94614	6.06499	6.50973	6.22248	6.79889	6.22983	6.28402	5.66802	6.38895	5.60404	5.99719	6.38452	5.56834	5.79856	5.53259	6.98931	5.61815	5.5343	5.89382	5.75359	6.63245	5.79472	5.90479	6.65925	6.56653	4.22143	5.61946	4.96042	5.73916	5.45117	5.24976	5.80685	6.71459
AT1G14980	6.00867	7.95994	8.04178	7.08784	7.31863	6.13304	7.08291	8.33826	6.69389	6.15875	5.90097	7.22275	5.40817	7.08732	7.68571	5.98466	7.84762	8.08183	5.69824	7.98237	8.09537	6.27768	7.3743	7.50977	6.94841	7.52807	7.44821	7.10184	8.70894	6.51211	6.29736	7.10431	6.32148	7.84798	6.66428	7.88965	7.02977	7.39044	8.25419	6.33215	6.24859	6.8124	7.98888	8.24489	7.99087	7.21084	7.18436	7.64592	8.05486	7.50788	7.04674	6.12369	6.10284	7.24062	5.04024	8.03723	7.65197	7.66306	6.13258	5.92398	6.60529	7.92822	8.2609	6.01389	6.11677	6.56092	7.60223	5.19745	6.05145	7.67812	7.50345	6.77507	6.04572	7.25795	6.55668	6.9552	6.39631	7.71123	5.86879	7.58025	7.56825	7.72063	5.87375	7.44775	6.06266	8.06635	8.58213	5.70582	7.43646	7.63093	7.78477	5.96189	7.71439	8.44327	7.79542	7.27785	7.86773	8.45367	6.86888	7.24533	7.43474	7.48141	6.91707	6.78123	7.29283	7.99451	8.37959	6.93064	6.89044	7.18922	7.38262	7.38002	6.11059	7.51156	6.33376	7.59563	7.49377	6.5052	6.76414	6.89699	6.18058	7.0823	6.61862	6.36036	6.97701	6.34811	7.11597	6.51807	6.48256	6.81327	6.11163	6.48243	6.10579	7.84938	6.61	7.11456	5.93049	6.08799	6.34151	6.69314	7.68525	7.41784	6.57016	5.5416	6.25066	5.6876	7.52696	6.02161	8.0727	6.93199	7.55487	7.4885	7.12121	6.38807	7.09887	7.19062	7.75871	6.90602	7.5269	6.46621	6.36991	5.53271	8.28083	6.45368	7.78681	7.78479	6.95869	7.02058	6.25151	7.96305	7.09435	5.75517	6.06123	6.49668	7.55891	6.57396	7.14708	7.99579	8.64588	8.1104	5.94372	5.52445	5.97772	5.76709	5.97774	6.10972	8.79915
AT1G78070	7.24259	5.97641	9.22368	6.27161	6.22735	7.31365	10.1265	8.1337	9.52697	7.44542	7.06159	8.59468	7.77218	6.83151	8.8436	7.53074	9.0887	8.12669	7.5867	5.63165	8.17221	7.58912	6.23081	8.66077	9.65263	9.46051	7.78516	8.34461	8.13554	7.51581	7.51026	8.60849	6.67494	8.09034	6.80154	8.26278	7.28327	7.71828	5.47371	7.88615	7.31602	9.42642	6.22665	7.95747	7.90179	8.44867	8.69955	6.41828	7.53769	6.84822	6.76013	7.63151	7.15289	7.21749	9.59923	6.94205	7.66644	6.98753	7.56132	7.65491	6.53132	7.5784	7.00456	10.003	7.41164	7.38016	5.77397	9.39308	7.1824	6.83558	5.88416	7.58431	9.18885	6.22288	7.07998	6.30724	6.82462	6.51133	7.63705	8.39295	8.04717	7.17234	7.53056	7.84453	7.34474	6.81873	6.24852	7.76826	7.07731	6.20895	7.02141	7.49169	7.04765	6.4557	7.61493	10.1615	8.39612	8.74035	7.07548	8.63499	7.83462	9.03984	8.95347	8.16432	8.45638	9.06034	9.33953	9.15086	7.77721	7.55082	8.34502	7.46867	7.10502	8.25685	7.84645	9.0102	7.68273	7.08573	8.65166	9.26311	7.74543	7.62352	9.25401	6.82553	8.20633	8.02946	8.42973	7.21595	8.12608	7.872	7.93921	6.23318	7.93463	8.52334	8.46571	8.4376	7.13062	7.56172	7.71343	7.21819	7.10145	6.46692	6.97113	7.5415	7.34356	7.12255	8.23411	7.13563	7.29472	10.1593	6.58151	8.57903	8.98729	7.24498	8.38978	8.45905	5.15544	8.82864	8.59657	8.15022	7.53244	7.54736	7.30742	9.24649	8.2791	5.67824	9.1426	10.1996	6.78988	8.89985	6.75527	6.60243	7.34504	9.34877	8.54111	8.04589	8.22786	7.47404	7.76853	7.36409	7.69244	7.12483	7.105	7.54819	7.53622	7.67227	6.81786
AT1G51550	3.05975	3.13999	2.29039	2.52795	3.16447	2.23167	2.55074	2.33791	1.64934	1.92655	3.10718	2.66785	3.23082	1.94978	1.11442	2.39037	2.77093	2.52862	2.56329	2.42503	1.84561	2.03059	2.72975	2.30959	1.34709	3.03939	2.39934	1.69092	2.29012	3.42707	2.85431	2.38286	1.95582	1.32087	1.98378	2.24532	3.0806	2.63548	1.51656	3.26786	2.75024	1.59513	2.24475	1.82825	1.85592	2.41973	2.09927	2.87205	2.09841	2.53521	2.89112	3.02408	2.19735	1.52504	1.70761	1.28664	1.9757	1.50336	2.59327	3.16121	2.6985	2.56639	1.51935	1.49701	1.97932	2.0617	2.09868	1.75957	2.21845	1.9959	1.59308	2.24223	2.81897	2.1577	2.52121	2.72329	2.14506	1.80149	2.49055	2.99722	2.60748	1.32259	2.74754	2.17328	2.67692	1.43671	2.74477	2.78839	2.67098	2.47783	1.98439	2.46159	2.2971	1.5453	2.91	3.14306	2.25742	1.33583	2.00951	2.07105	2.59636	2.20461	1.60498	2.9798	2.43762	2.75867	2.01768	2.02859	2.49341	2.62144	1.70688	2.66879	2.63556	2.14106	3.02679	1.78063	1.62228	2.10352	2.39642	1.69	2.22078	2.95971	2.57259	2.53796	1.21035	3.22544	2.7051	3.29248	1.55302	2.42501	3.35975	2.79791	2.59479	2.19173	2.00788	1.49179	2.48981	2.34972	2.86927	2.11265	2.18854	1.45906	2.32277	3.30744	3.67299	2.13612	2.28008	1.63632	2.42233	1.96891	1.73332	1.42461	2.31738	3.3891	2.53842	2.13664	2.42666	2.68221	2.14926	2.20339	3.21334	2.15533	1.62012	1.92058	2.59996	2.19776	1.50826	1.41193	3.7732	2.07371	2.71376	1.41108	2.3199	2.53452	2.1707	3.73047	2.896	2.42588	2.22248	2.02392	2.62509	3.12136	2.52019	3.02492	2.8306	3.80991	1.71571
AT1G80670	6.44083	6.51404	6.64651	6.95723	6.74645	6.21675	6.21576	6.39286	5.93055	6.13905	6.54946	5.49811	6.34233	6.83107	5.40478	6.47821	6.2919	5.95576	5.81777	6.42274	6.35779	5.78732	7.00203	6.09716	5.91178	6.58606	5.97314	6.07187	6.65153	6.8955	6.32692	5.84969	6.75165	5.87157	6.67545	6.14055	6.77485	6.43964	6.40053	6.62405	6.60046	5.98011	6.64952	6.05177	6.01281	6.11244	6.19237	6.47397	6.08951	5.91693	6.52509	6.59134	6.34267	5.82184	5.61008	6.1813	5.9634	6.0264	6.00972	6.63824	6.35865	5.65872	6.22724	6.48391	6.41061	6.3353	5.91868	6.39774	6.02955	5.99232	6.21491	6.06992	6.07349	6.73424	7.00079	6.39318	6.52241	5.73481	6.27485	6.28975	6.395	6.2276	6.1536	6.23049	6.22006	6.16635	5.99032	5.98154	6.39915	5.97596	6.09052	6.08499	5.94119	5.81531	6.17975	6.27693	6.08416	5.94999	6.26196	5.88018	5.88717	5.89045	5.79889	5.83975	5.70215	5.78582	5.57018	5.69893	7.12877	6.54909	5.5793	6.53661	6.41117	5.30432	6.97946	5.5362	6.01901	5.84248	5.66618	5.77719	7.13442	6.46518	5.49671	5.30595	6.12015	7.03301	5.37688	6.52086	6.84956	6.70763	6.63894	6.45681	6.75113	6.0746	5.83154	5.60259	6.09825	6.22038	6.27023	6.41983	5.25859	6.44861	6.80403	6.81584	6.8303	5.75988	6.18808	6.5951	6.04044	6.35845	6.36196	6.21435	6.05342	6.8473	5.75996	5.74929	6.49862	6.20676	6.11318	6.21285	6.40716	5.88218	6.06127	5.81089	5.69573	6.49607	6.23226	6.55764	7.14665	6.10623	6.89268	6.1077	6.44825	5.50295	6.19001	5.94405	5.61434	6.30763	5.94525	5.39917	6.43898	6.53536	6.73356	6.18357	6.42348	6.76694	6.29108
AT1G30160	0.516888	0.0783894	-0.352366	0.364626	-0.146009	-0.0489865	-0.354214	0.281395	-0.360989	-0.382211	-0.374366	0.168291	-0.0522447	0.112589	-0.448346	-0.127682	0.365595	0.281945	0.601618	-0.382664	-0.150594	0.383353	0.247341	-0.349636	-0.368817	-0.344295	-0.357275	-0.0224407	0.0796079	-0.137208	0.676238	0.394386	0.321052	-0.377757	-0.024381	-0.333179	0.562709	-0.357869	-0.13729	-0.394286	-0.397333	-0.0857284	-0.391517	-0.0755688	-0.364623	-0.354574	-0.378997	-0.385641	-0.379115	0.151735	-0.383763	-0.36316	-0.159444	-0.387939	-0.348208	-0.38944	0.00293215	-0.392581	-0.384333	0.0429908	0.377982	-0.334913	-0.135463	-0.311912	0.132153	1.28214	-0.379078	-0.336766	-0.337397	-0.371799	-0.0870734	-0.333664	-0.335386	0.146766	-0.371496	0.393345	0.735041	-0.327521	-0.361774	1.05727	-0.329355	-0.377172	0.208723	-0.368819	-0.119864	-0.406717	-0.384798	-0.362881	0.222876	-0.36336	-0.373539	-0.365379	-0.370655	-0.383584	0.385359	-0.350268	-0.357035	-0.372657	-0.141253	-0.360322	-0.119732	-0.364455	-0.370665	0.0464268	-0.023412	0.214417	0.643571	-0.334051	-0.0916399	0.373793	-0.348367	-0.353834	-0.388328	-0.349488	0.754328	-0.452347	-0.0678412	0.0402345	0.021879	0.22937	0.432108	-0.369965	-0.376902	0.103633	-0.415504	-0.373448	-0.0523093	-0.380794	-0.38192	0.475918	-0.125874	-0.379338	0.261399	0.519107	-0.337745	-0.315748	0.128316	-0.391179	-0.379309	0.47034	0.43333	-0.402002	-0.114575	-0.39077	0.631661	0.133695	0.594372	-0.17517	0.0938858	-0.0950262	-0.125224	-0.34244	-0.368025	-0.386768	-0.355767	-0.350176	-0.382478	-0.0234317	0.246209	0.174603	-0.0752415	-0.371305	-0.367369	0.224267	1.13223	-0.383335	-0.303684	1.14156	0.483381	-0.325992	0.106247	-0.347038	-0.348167	0.0823409	-0.291927	-0.349175	-0.339203	0.151968	-0.394101	-0.42516	0.603357	-0.156981	-0.358062	0.270671	-0.420229	0.556264	-0.438429
AT1G68550	5.09889	4.83322	5.45939	6.10883	5.33475	4.99594	5.31918	4.98392	5.81699	4.88588	4.7759	4.34314	5.30477	5.38299	5.09006	4.56527	5.64233	4.66334	4.9535	4.61257	5.10948	5.31194	5.37749	5.08705	5.86191	5.55136	4.58266	4.43597	4.72599	5.40465	4.97978	4.68989	4.75918	4.48698	4.87865	5.38971	5.94516	4.70698	4.98411	5.24757	5.3737	4.65744	4.96125	5.03899	4.63359	4.40855	4.43233	5.50439	4.62022	4.35345	4.41786	5.02771	4.29756	3.88653	6.24132	4.03751	4.11827	4.70239	4.59266	4.31988	4.6966	4.66146	4.18608	5.61236	4.30527	4.55052	4.68823	5.90241	4.39569	4.05572	4.68809	4.43154	6.05642	4.71403	3.9942	4.60263	4.76236	4.08606	4.02105	3.75642	4.16255	4.53284	4.06899	4.54617	4.93992	4.4887	4.62007	3.34521	4.75312	5.13677	4.84802	4.2415	4.00267	3.99245	5.22841	5.01382	4.71595	4.85833	5.03161	4.68045	5.03518	4.63542	5.30907	4.9205	4.37561	4.81202	4.90665	4.77433	5.46852	5.82262	4.07277	4.09759	4.69957	4.87686	5.5951	3.99267	4.38496	4.67131	4.32839	4.25316	5.58758	4.30185	4.83828	4.90351	4.70916	5.29588	4.98351	4.66793	5.63911	5.04558	6.05249	5.33917	5.3311	3.90343	4.51909	4.69524	5.14448	5.1104	5.04709	4.57067	5.11109	4.52432	4.8847	5.01428	5.50788	4.95861	4.94036	4.99964	4.42703	5.40113	5.03483	4.6387	4.9717	4.62818	4.5513	4.90759	4.61479	4.18467	5.16547	4.19052	5.26022	4.33774	4.42833	5.27889	5.1983	5.39326	4.29901	4.64484	4.76951	4.85555	4.33336	4.16228	4.63024	4.71844	4.34776	5.05941	4.44328	4.40219	4.29507	4.13899	4.94764	4.59889	4.12761	4.4329	4.65585	5.61765	4.54799
AT1G09100	5.25769	5.38156	5.68717	6.00853	5.44533	5.13971	5.56258	5.90128	5.07639	5.62826	5.95692	4.82002	5.57741	5.31152	5.50795	5.57047	5.17572	4.07635	5.2297	5.11174	6.05831	5.32307	5.60115	5.73834	5.18189	5.81902	5.48332	5.45177	5.48456	5.89971	5.08737	5.4581	5.68305	5.49305	5.32142	4.82106	5.80994	4.87287	4.85018	5.13162	5.34991	4.59087	5.69232	4.98022	4.54782	5.5798	5.56154	5.30217	4.24451	4.44451	4.6528	3.77779	4.34992	4.29181	4.50759	4.0791	3.95007	4.54674	4.13498	4.33705	4.85917	3.79986	3.84415	4.74024	4.7627	5.01717	4.70769	4.67786	4.67164	4.02006	4.58595	3.92766	3.51882	5.07741	4.42685	4.20776	5.05692	4.27731	4.37141	4.44532	4.63078	4.62102	4.36289	4.67546	5.09453	4.49114	4.01612	4.92586	5.15907	4.5612	3.85503	4.53978	4.28009	4.08749	5.60991	5.54095	5.02437	5.21033	5.52542	5.20026	5.02395	5.35432	5.63288	5.13666	5.37259	4.89838	5.07869	4.91083	5.75318	5.28514	4.85332	5.21628	5.63211	5.07248	5.58886	5.08154	4.42595	5.47134	4.92481	5.20604	6.00423	5.06159	4.95191	5.30623	5.17077	4.93399	5.0367	5.34496	5.47451	5.77658	6.1721	5.2837	5.77927	4.85364	5.08676	5.10264	4.60478	5.46468	5.40142	5.11717	5.96033	5.53167	5.67032	5.37542	5.52108	4.83406	5.3542	5.18684	5.1079	5.12321	5.63833	4.72812	5.48267	5.42836	5.07136	5.0297	5.2026	4.67778	4.31829	4.83601	5.27341	5.10053	5.45024	4.56704	5.63404	4.95622	5.01	5.37993	5.85695	5.24774	5.6546	5.40384	5.58756	5.88236	5.25932	5.17589	4.90438	4.74179	4.71304	4.36028	4.82285	5.40826	4.90805	5.4505	5.00927	5.31758	5.18361
AT1G74560	7.18259	7.93738	8.36602	8.34011	7.74368	6.46821	6.87069	8.2301	6.21416	6.8359	6.87974	6.71998	6.67195	7.32589	6.94584	6.81652	8.0185	6.87318	6.07134	7.68278	8.3046	7.01978	8.4273	7.3236	6.09034	8.06543	7.2095	6.96979	8.74784	7.43681	6.52812	6.9846	6.99327	7.49878	7.2223	6.89863	8.08408	7.20991	7.28276	7.13896	6.83663	6.16277	7.56191	7.36888	7.42999	7.27211	7.23936	7.32517	7.37327	7.46323	7.04246	6.50728	6.75435	7.17483	5.90061	7.44514	7.23465	7.37065	6.51457	5.65492	6.61546	7.34204	7.26173	5.72923	6.82947	6.47654	7.18535	5.10411	6.27611	7.26762	7.28511	6.39833	6.16024	7.33779	6.88182	6.89797	6.7005	7.10755	6.13302	7.37886	7.36116	7.0557	6.52627	7.62066	6.38916	7.30059	7.66809	5.89391	7.40422	6.62952	7.41548	6.31147	7.36497	7.50958	7.65323	7.94049	7.45844	7.28083	7.59064	6.8301	6.74798	6.95098	7.1178	6.84876	7.07064	6.66009	7.23361	6.37405	7.48593	7.65191	6.57884	7.5635	7.29785	6.94654	6.98284	7.09658	7.43546	7.11311	6.87952	6.74866	7.50416	7.09798	6.60839	6.96689	6.57674	7.61509	7.19235	7.0557	7.7005	7.82407	7.84783	7.1576	7.61219	6.72827	6.84801	6.87771	6.9023	7.27719	7.40593	7.07543	7.25322	7.28679	6.80279	6.38991	7.67077	5.79465	7.05141	6.79341	7.27997	6.57939	7.27786	6.71577	6.73779	7.10038	6.99164	6.99949	7.18736	7.21555	7.162	7.03353	7.12018	6.07961	7.88748	5.57991	7.35083	7.53007	5.84743	6.50566	6.52516	7.07766	7.35394	6.17407	6.63797	6.34581	6.93305	6.32694	6.7517	7.24947	7.84918	7.75526	6.34899	5.96168	6.70333	6.88626	6.65065	7.0862	7.99032
AT1G71820	6.96612	6.08107	6.64204	6.74793	6.40024	5.93188	5.75977	6.19394	6.17427	6.19449	5.98318	6.03776	6.30414	6.66102	7.00302	5.96754	6.27966	5.62574	6.11292	5.51617	5.57472	5.83684	6.65614	6.1298	6.26912	5.95821	6.10934	5.68993	5.97301	6.43192	6.11825	5.92739	6.34672	6.32864	6.10664	6.1223	6.15373	5.8683	5.96444	6.43296	5.96863	5.75215	6.10402	6.18428	5.54835	5.66027	6.26951	6.35483	6.27893	6.24396	6.26099	6.11862	5.81576	5.73591	5.8262	6.36718	6.12715	6.14246	5.9707	5.89708	6.15601	6.18393	5.88085	6.24416	6.13749	6.4389	5.90977	6.2567	6.23166	5.68685	6.18917	6.07448	6.35833	6.13871	5.80455	6.39292	6.17015	5.51981	6.31674	5.82102	5.76706	6.00655	6.16259	6.31773	6.21473	6.32556	6.01694	5.4097	5.64613	5.61074	5.96302	6.23388	5.0043	5.69231	6.01346	6.34355	5.58233	6.07664	6.23365	6.35976	5.70421	6.21805	5.70022	6.05665	6.3771	6.52623	5.97697	6.13349	6.25546	6.30819	5.82445	6.2128	5.98338	6.00258	6.87971	5.70432	4.92662	6.41486	6.13909	5.80623	6.47925	5.46312	6.1559	5.79457	5.99177	6.41512	6.30389	5.77783	6.2095	6.11456	6.38676	6.40951	5.34551	5.93726	6.24582	6.51518	5.94294	6.42841	6.1377	5.70414	6.76965	5.78432	6.39921	5.88647	6.27119	6.0031	5.28724	5.87866	5.91916	6.25299	5.88285	5.91232	5.75107	6.5532	6.11041	6.40067	6.00787	6.06527	6.19712	6.20226	6.3464	5.54309	6.32362	6.18821	6.59194	6.06117	6.28478	5.9935	6.4729	5.94195	6.4915	6.12381	6.50342	6.45245	5.85318	6.35621	5.72098	5.78798	6.40375	5.29155	6.24887	6.19605	6.05026	6.23542	6.42461	6.20462	5.78205
AT1G33780	5.66541	5.87876	5.74149	5.81368	5.78311	4.98857	5.46108	5.47623	4.98498	5.43666	5.29517	5.32462	5.2481	5.04937	4.78909	5.38016	5.53608	4.93515	5.81342	5.29847	5.81857	5.32274	5.8868	5.10861	4.67462	5.5725	5.7035	5.04939	5.42062	5.53421	5.07537	5.8201	5.55884	5.54551	5.38321	3.86246	5.50519	5.31869	5.391	5.48735	5.18386	4.54594	5.73883	5.39796	5.34148	5.32912	5.36428	5.92394	5.51114	5.15465	5.75415	5.40543	5.03081	5.51233	4.13588	5.21196	5.27478	5.02306	4.5786	5.65041	4.74268	5.3983	5.49615	4.10556	5.33957	5.05582	5.01882	4.71851	4.53119	5.30351	5.45478	4.95388	4.8887	5.59462	5.10854	5.46904	5.62534	5.19082	5.19277	5.23618	4.53921	5.19255	4.71643	5.87615	4.95873	5.1897	5.45579	5.57934	5.44392	5.42586	5.23628	5.12333	5.24662	5.13709	5.28966	4.73774	5.24618	4.91946	4.87188	5.23706	5.21984	5.8089	5.40476	4.99983	5.04593	4.63539	4.75763	5.08258	5.24507	5.30287	5.15643	5.68515	4.70325	4.59249	5.15237	4.26171	5.13428	5.05708	5.13032	5.38385	5.30617	5.09888	4.66373	5.23876	2.71509	5.30624	5.32562	5.23847	5.18041	4.9223	5.47347	5.45495	4.90259	5.11336	4.76333	5.65182	5.28537	5.37216	5.41829	4.53649	4.96262	5.73749	5.41743	5.3433	5.64134	4.77049	5.09723	5.04287	5.18957	4.71262	5.01421	4.10053	5.22785	5.54324	4.28877	4.63897	5.00422	5.38246	5.01475	4.87469	5.42059	4.56224	5.2355	4.70708	5.16069	5.7192	4.87979	4.82071	5.48822	5.07749	5.85316	4.86284	5.3729	5.11813	5.34102	4.92558	5.02947	4.85258	5.44506	4.88897	4.96858	5.11387	5.17664	4.83571	5.5231	5.77133	4.8642
AT1G64950	6.22275	6.48026	7.79468	6.32873	5.22037	6.66334	9.01045	7.48039	7.83445	6.42728	6.15927	7.07937	6.18577	5.82915	7.0608	6.5062	7.4869	7.40437	6.11122	5.7445	7.62688	6.41821	6.11907	7.35227	7.94977	8.01218	6.88588	7.17237	7.46737	5.93818	6.63639	7.54011	6.32146	7.28125	6.39791	6.67897	6.67819	6.86932	5.6574	6.53916	6.31342	7.86946	5.4745	6.87582	6.79635	7.42688	7.50087	6.1789	6.95291	6.66486	5.90608	5.60797	5.60231	7.05542	7.37638	6.91058	6.80896	6.93281	6.14491	5.59298	6.31524	7.02916	7.26161	7.47993	6.35886	4.70053	5.82515	7.58622	5.63219	6.94793	6.18723	6.31908	7.13433	5.59923	5.89623	5.88907	5.91906	6.21382	6.15211	6.99652	6.75027	7.17922	5.53126	7.07275	6.18691	6.68879	6.48332	5.99566	6.73679	5.93126	6.33121	6.17562	7.01393	6.88639	6.01822	7.46143	7.18456	7.09761	5.87655	6.9894	6.7035	6.90493	7.06301	7.15741	6.86908	7.71362	7.45504	7.98193	5.10432	5.65716	7.71944	6.4452	6.15637	7.42043	5.95052	6.93284	5.59358	6.25709	7.29888	7.93169	6.07026	5.44999	7.61211	5.80475	6.92377	5.87335	6.92965	6.03621	5.73433	5.6878	6.43815	6.16808	5.76344	7.3158	7.06809	7.36153	5.79494	6.4447	6.16844	6.28253	6.44524	6.17961	5.49383	6.73222	5.95216	5.80927	7.21651	5.92154	7.11257	8.37471	5.95858	7.76105	7.25151	6.24786	6.99412	7.16929	5.0582	7.34133	7.21643	6.93626	6.52478	5.62014	7.20424	7.81508	7.23479	5.73636	8.07662	8.35518	6.32338	7.46171	5.67492	5.83459	6.56616	7.79515	7.4386	5.64208	7.14614	7.21662	7.11942	7.20921	5.85597	6.28712	5.63564	5.95409	6.7956	6.59275	7.09878
AT1G07290	-0.581639	-0.890151	0.0770851	-0.893309	-0.653241	-0.872943	-0.300978	-0.619833	-0.873162	-0.245321	-0.882105	-0.876563	-0.332083	-0.885021	-0.930522	-0.890247	-0.875746	-0.837743	-0.86097	-0.887628	-0.89521	-0.891337	-0.905326	-0.534844	-0.878401	-0.259984	-0.555913	-0.859563	-0.889969	-0.892316	-0.886408	-0.561908	-0.328643	-0.884365	-0.69936	-0.825465	-0.475241	-0.870866	-0.892333	-0.895329	-0.324599	-0.881065	-0.893498	-0.0231191	-0.154607	-0.864628	-0.4036	-0.431296	-0.885268	-0.879089	-0.888358	-0.874617	-0.897115	-0.891128	-0.530901	-0.892123	-0.844048	-0.894202	-0.888736	-0.201696	-0.874193	-0.221124	-0.891937	-0.798575	-0.384102	-0.816507	-0.885243	-0.831891	-0.833027	-0.880393	-0.881361	-0.82633	-0.829413	-0.187252	-0.880191	-0.323425	-0.88101	-0.480117	-0.873688	-0.188193	-0.818661	-0.610692	-0.868861	-0.587702	-0.62962	-0.692308	-0.889045	-0.87443	-0.0980447	-0.338776	-0.881554	-0.876102	-0.879629	-0.888239	-0.640342	-0.856568	-0.555252	-0.880965	-0.453954	0.171464	-0.888516	-0.875484	-0.879636	0.026964	-0.860164	-0.866389	-0.878184	-0.827022	-0.882366	-0.645424	-0.53134	-0.863234	-0.0117822	-0.281452	-0.591065	-0.933081	-0.877119	-0.659867	-0.500459	-0.859942	-0.40956	-0.879168	-0.609948	-0.88637	-0.909273	-0.881493	-0.87368	-0.886386	-0.415771	-0.89454	-0.889854	0.0477914	-0.888628	-0.876687	-0.833654	-0.466352	-0.882645	-0.649296	-0.885397	-0.895069	0.668724	-0.900417	-0.887391	-0.893003	-0.905518	-0.88183	-0.546412	-0.900483	-0.42016	-0.607115	-0.634468	-0.842161	-0.35808	-0.890352	-0.307397	0.0898679	-0.887504	-0.860176	-0.852755	-0.875598	-0.878753	-0.880063	-0.877433	-0.862135	-0.0694702	-0.888074	-0.791978	-0.850055	-0.880595	0.0429122	-0.408521	-0.271325	-0.275991	-0.797476	-0.782552	-0.280157	-0.836285	-0.879053	-0.895206	-0.915565	-0.901158	-0.923452	-0.871196	-0.100418	-0.232817	-0.886809	-0.924153
AT1G20620	14.1241	15.4735	16.3742	15.0079	14.5635	13.8467	13.9329	16.2706	13.8801	14.2079	14.3032	16.2147	13.8153	15.2271	16.0815	14.1169	16.5575	14.1211	13.5499	15.2837	15.6909	13.734	14.9509	16.7052	13.8895	16.6051	15.7443	16.1757	15.6751	14.6887	13.9634	15.9255	14.2001	15.944	14.3207	14.4668	14.0411	15.697	15.0214	14.2397	14.039	13.764	15.543	14.6042	14.4869	15.691	16.5734	15.4412	16.0832	16.0583	14.2512	14.5538	13.6784	16.0431	14.4161	15.4104	15.5468	15.0252	13.7071	14.1681	13.7379	15.9171	15.8509	14.8195	14.1256	13.7454	14.3359	14.3678	13.6709	15.6446	14.9158	13.7049	14.2522	14.431	14.0249	14.1026	14.315	15.8233	13.8389	16.0753	15.8941	15.7289	13.8221	16.4606	13.9036	15.3995	15.4944	13.7803	16.027	14.8388	15.935	13.5827	15.8171	15.5891	16.286	16.6281	15.0217	14.5674	15.2028	15.6897	15.2348	16.3116	16.1725	14.8962	15.9751	14.0667	14.022	14.1304	16.0956	16.2305	14.5547	16.2829	14.9887	14.5295	16.5304	16.1446	15.8262	14.5333	16.1375	14.7907	16.0398	15.9382	16.2475	14.3773	15.8342	16.1903	16.1076	15.2541	15.9909	15.7668	15.7559	15.0287	15.4019	15.0705	15.9891	15.9507	14.31	14.847	14.8795	14.7563	12.7454	15.5433	15.4178	15.1548	15.3593	13.8971	15.0102	14.7856	15.9378	15.1772	15.5663	14.8533	16.2026	15.3583	15.9119	16.3487	14.8178	16.4273	16.5421	16.0846	15.1715	14.001	15.5181	13.9249	16.3472	15.792	14.5047	15.0403	15.5098	15.5215	15.1422	14.5375	14.7251	16.572	14.7113	15.0578	15.7654	16.0324	16.3887	15.056	14.4423	14.8607	15.1669	14.9643	15.1015	15.3687	15.7126
AT1G22700	8.23597	8.21587	8.59356	8.22504	8.31763	8.21139	8.09124	8.38194	8.0432	7.94964	8.04604	8.68232	8.23309	8.22577	8.87735	7.8922	8.33771	8.31596	8.27571	8.32863	8.3758	8.24189	8.28586	8.48824	8.22988	8.51953	8.26011	8.68033	8.65004	8.06353	8.16354	8.42748	8.23891	8.16084	8.28143	8.25967	7.8507	8.47616	8.41453	8.22659	8.20325	8.2673	8.03907	8.14943	8.23887	8.21545	8.65354	8.26372	8.62579	8.88259	8.52031	8.54139	8.59137	8.65482	8.59283	8.27378	8.5471	8.45917	8.43971	8.59622	8.42212	8.68586	8.54147	8.57099	8.23512	8.40489	8.44536	8.52882	8.7814	8.76843	8.09058	8.61787	8.66992	8.29378	8.47512	8.37105	8.23544	8.62731	8.47233	8.56863	8.63734	8.09928	8.64846	8.75255	8.37364	8.3467	8.59379	8.26392	8.67977	8.27978	8.73911	8.64342	8.66432	8.75729	8.78592	8.82087	8.3165	8.07139	8.27468	8.50868	8.48238	8.52232	8.80447	8.58539	8.48863	8.33487	8.46854	8.3796	8.62483	8.53486	8.21021	8.60331	7.92833	8.16515	8.83963	8.60426	8.56914	8.24168	8.5805	8.47294	8.5517	8.65418	8.38564	8.13163	8.45397	8.45817	8.62303	8.68192	8.69303	8.54442	8.35451	8.30243	8.17269	8.14317	8.54432	8.30315	8.04732	8.31821	8.3115	8.25754	8.30732	8.05483	8.13114	7.8776	7.77071	8.45977	8.1051	8.06667	8.39582	8.08703	8.11032	8.35776	8.46581	7.92731	8.83631	8.18909	8.21952	8.83322	8.49464	8.88701	8.05729	8.47205	7.84344	8.33158	8.42086	7.91203	7.929	8.00547	7.77161	8.01089	8.30577	8.29151	8.09885	8.31824	8.46375	8.0101	8.26504	8.48309	8.28429	8.7027	8.32746	8.25097	8.06438	8.00927	7.89664	7.60266	8.5266
AT1G33770	2.69486	1.17652	1.33036	1.93644	1.92466	1.53867	0.999551	0.924776	2.05495	2.31012	1.81238	1.87172	2.58361	1.43641	0.711237	2.26896	1.27495	1.38453	2.11767	2.21567	1.14076	2.4824	2.25774	2.77619	1.25713	1.02708	1.93372	1.97142	1.72601	2.05499	3.05463	1.74747	2.56436	0.932704	2.19369	2.52774	1.65148	2.07844	2.4671	1.66538	1.8838	0.946961	2.37872	1.84763	2.46992	2.35407	1.77883	2.69878	1.2104	2.50944	1.99954	3.88128	1.6448	1.56082	1.8189	2.15387	1.84873	1.14794	1.40413	3.2447	2.28832	2.38895	0.89939	3.05979	3.03195	3.19757	1.91619	1.89083	1.39591	1.66778	2.88504	3.00043	2.08533	1.83672	3.06163	1.91708	2.56217	1.4388	2.66488	2.89137	2.95828	0.934394	3.21339	1.85214	1.18773	0.846584	0.912216	3.24702	2.46958	2.28139	1.65642	2.26452	1.48253	1.59006	2.16771	2.13524	2.21625	0.94739	1.68975	1.29514	0.914547	2.15723	0.953094	1.71214	1.79366	0.995934	0.959294	1.05519	1.45923	1.16109	1.01582	1.00061	1.84303	2.27563	1.98612	1.93544	2.13762	1.65991	1.39674	1.79441	1.20438	2.1129	0.935176	1.90293	0.819343	1.81899	0.978368	2.02425	1.41811	2.20723	1.1786	1.77635	0.914055	1.50736	1.3944	1.09417	1.6457	2.30672	1.20951	1.91362	2.08607	1.46406	1.89085	2.7001	2.25448	1.65371	1.7833	1.94263	0.917551	0.938145	1.57519	1.37392	0.960622	1.56871	1.31534	1.0108	2.30764	1.58563	1.34864	1.27594	1.25476	1.671	0.962489	1.00224	1.82039	1.88274	1.10913	1.0203	1.24231	1.07711	1.6127	2.71539	1.01637	2.01244	1.8232	1.81279	1.87556	0.955584	1.5189	0.788677	2.3909	1.41033	2.4313	1.41495	1.18512	2.31735	0.917208
AT1G10920	4.37238	4.30872	4.08877	3.90955	3.39709	3.41771	4.54969	4.41588	4.74395	4.68143	4.62448	4.18543	4.17652	4.69497	4.45317	4.18982	4.88728	4.69895	4.80168	5.09318	4.96226	4.54971	4.42927	4.55363	4.1027	4.60938	4.27721	3.69938	3.74306	4.02287	5.07697	4.30668	4.55993	5.43142	4.83806	4.34138	4.26199	3.96662	3.50262	3.65478	3.49302	3.67329	3.90628	4.09601	4.25219	5.39462	4.90225	4.95385	4.53599	4.64374	4.30283	5.25168	4.78364	5.02502	5.74509	4.88355	4.30319	5.41655	5.34599	4.88627	4.16838	4.38752	4.62278	5.7872	5.00683	4.67791	5.01533	5.2589	5.13346	5.24866	4.78912	3.75889	4.65407	3.90239	4.72107	4.35433	5.02601	5.33078	4.33181	3.57486	4.61365	5.12286	4.60532	4.8969	4.88621	4.05619	3.62597	4.27061	5.01555	4.8454	4.10581	4.69458	5.09654	4.7456	4.17428	4.40191	3.82523	3.313	4.21615	3.02793	4.30004	3.75441	3.9056	4.16601	4.21623	3.83967	3.99043	4.76061	4.09268	4.06746	4.25456	4.07434	4.60579	4.04807	4.0336	3.72096	4.32415	4.16803	4.58624	4.15626	3.67092	4.37896	4.42056	3.66743	3.74734	4.81481	3.92834	4.51609	2.71221	3.22283	4.45343	4.89805	4.08665	4.75025	3.91884	3.7624	4.18712	4.21464	4.09331	4.32357	4.20771	5.42627	4.28052	4.75387	4.44928	4.66125	4.19982	4.42768	5.23475	5.17882	5.05279	4.67365	3.55177	5.23509	3.21019	4.59249	4.59078	2.71289	3.90815	2.99602	4.42747	4.44567	4.27204	4.42141	3.9891	4.09611	4.45589	4.07444	5.07903	4.19488	4.03357	3.91911	4.52254	4.10242	3.97253	4.05109	3.81254	4.33764	4.05942	3.65375	4.38644	3.76125	3.4401	4.05819	4.89558	4.82325	3.87556
AT1G80490	6.48758	5.51427	5.55876	5.75985	5.61347	6.10443	6.30454	5.58971	6.10051	6.25716	6.00571	5.47693	6.1747	6.32234	5.44732	5.59789	4.99885	5.6416	5.92241	5.1592	5.82343	5.64049	5.77005	5.73262	5.83645	5.48223	5.86867	5.06029	5.48167	6.04351	5.63794	5.09271	6.27213	5.7266	5.82407	5.12264	5.74566	5.80533	5.45405	5.51333	5.70297	5.37478	6.10143	5.52736	5.4936	5.5342	5.49529	5.59376	5.29981	5.72011	5.24351	5.30453	5.85444	5.21505	5.41015	6.02587	5.63063	5.97191	5.76679	5.6906	6.39471	5.55194	5.54828	6.34776	6.30006	5.21781	5.8631	5.72951	5.20912	5.17844	6.29263	5.76299	5.34544	5.27052	5.9289	5.85921	5.98538	4.80108	5.79766	5.69587	4.90469	6.0224	5.40319	5.42138	5.8135	5.80126	5.36274	5.74691	5.68841	5.33016	5.7952	5.82686	5.39999	4.89197	5.3234	5.52983	5.71417	5.89967	5.63419	5.75744	5.67987	5.87215	5.24722	5.44656	5.30505	5.94308	5.2444	4.86012	5.8433	5.47163	5.43834	5.18783	6.27691	5.75656	5.33334	5.77565	5.1442	5.68153	5.49651	5.77061	5.64296	5.40805	5.97367	5.41254	5.48634	5.82836	5.34809	5.53095	5.55382	5.4799	5.6696	5.70682	5.75419	5.9781	5.74448	5.67999	5.98205	5.70543	5.58638	5.87435	4.61432	5.42379	5.95625	6.43832	6.12645	6.08853	5.8519	5.89029	5.34302	6.60262	5.54035	5.87874	5.81237	6.11539	5.2977	5.72656	5.18668	5.13344	5.52531	5.39548	6.40402	5.23986	5.25713	6.08628	5.60732	5.7942	5.60022	5.54127	5.96496	5.79173	5.66305	5.73886	6.17678	6.31726	5.97495	5.73778	5.80197	5.38597	5.60834	5.25562	5.99315	6.15726	5.93067	5.79085	6.59955	6.18653	5.63377
AT1G61410	-1.37148	-0.992461	-1.35231	-1.40431	-1.4048	-1.12784	-1.11922	-1.39118	-1.3638	-1.39371	-1.38234	-1.37072	-1.36481	-1.38863	-1.42379	-1.40028	-0.911279	-1.33634	-1.35265	-1.16646	-1.02115	-1.40278	-1.41074	-1.34873	-1.13901	-1.34182	-1.35881	-1.35166	-1.39965	-1.18319	-1.39167	-1.36172	-0.894742	-0.959785	-1.41066	-1.32771	-1.40605	-1.3596	-1.40379	-1.4054	-1.40648	-1.38012	-1.40441	-1.37541	-1.36874	-1.35522	-1.389	-1.39882	-1.38917	-1.14044	-1.39601	-0.904932	-1.40636	-0.162343	-1.11136	-1.40367	-1.34076	-1.4048	-1.39686	-1.32403	-1.36588	-1.32989	-1.40357	-0.837787	-1.38225	-1.32142	-0.66547	-1.33222	-1.33302	-1.3787	-1.14523	-1.32832	-0.859448	-1.37755	-1.37827	-1.36199	-1.38	-1.32065	-1.36486	-1.31999	-1.32293	-1.38636	-1.12267	-0.926221	-1.39643	-1.40978	-1.17152	-1.36636	-1.11837	-1.36701	-1.38116	-1.36977	-0.763651	-1.39575	-1.40229	-0.878522	-1.35849	-1.37991	-0.860899	-1.36289	-1.39637	-1.36851	-1.37711	-1.32262	-0.675968	-1.35646	-1.13856	-1.3288	-1.38289	-1.40379	-1.34708	-1.35424	-1.40289	-1.34854	-1.37623	-1.42509	-1.37187	-1.40566	-0.861747	-0.516763	-0.810141	-1.37613	-1.38597	-1.39159	-1.41282	-1.38103	-1.36484	-1.39162	-1.39328	-1.40498	-1.17441	-1.3895	-1.39662	-1.37098	-1.33346	-1.31098	-1.14865	-1.4043	-1.38945	-1.40526	-1.29372	-1.40813	-1.16562	-1.00862	-1.41084	-1.38175	-1.35423	-1.40816	-1.39484	-1.38449	-1.39907	-1.33944	-1.37343	-1.17619	-1.3568	-1.34944	-1.3941	-1.11657	-0.495526	-1.36874	-0.757424	-0.935562	-1.37252	-1.35347	-0.875531	-1.39538	-1.30419	-1.34498	-1.37913	-1.31876	-0.808953	-1.34536	-1.34682	-1.30805	-1.29757	-1.34813	-1.33531	-1.37589	-1.40534	-1.41611	-1.40852	-1.42019	-1.35986	-1.39409	-1.41444	-1.39256	-1.42055
AT1G76650	1.22656	2.39196	0.65554	0.539438	0.535107	1.6722	0.650255	0.892479	1.25976	0.56741	0.922042	1.63194	0.628505	0.577979	2.14026	1.97348	1.64107	0.690407	1.02394	1.65471	1.99428	0.548751	1.42032	1.03766	0.948467	0.678404	1.0025	1.31286	3.81878	1.44979	1.51962	0.63516	1.52264	6.12525	2.25633	0.709336	0.814913	0.999745	2.60465	1.05713	0.520102	0.9295	2.46688	1.76318	0.620083	1.29721	0.899734	3.11864	0.576852	1.42236	1.77683	1.8137	0.810467	1.73964	1.93153	1.28474	1.06573	0.832766	1.32129	1.43652	1.65836	1.85971	0.849866	1.98126	1.39163	2.24186	2.14414	0.699422	0.697671	0.598867	2.45799	0.708001	2.99103	0.938211	0.935746	1.67973	0.596108	1.13744	0.981575	2.5134	1.89957	0.908552	2.13508	1.61128	1.32333	0.489635	0.55946	0.976398	2.16318	1.95262	0.593666	1.63709	0.602273	0.563198	4.76474	2.19161	1.00361	2.29858	1.27307	0.632632	1.12151	0.969023	1.20246	0.720533	0.656026	0.64654	2.42586	0.706933	1.17789	2.54703	0.666915	2.93998	0.548521	0.663736	2.1298	1.47293	2.66979	0.527518	0.698197	0.656364	1.52271	2.99341	0.583554	0.571811	0.460214	0.593939	0.628443	0.571739	0.568299	0.533578	0.555694	1.68236	0.561396	1.22872	1.09163	0.746125	0.588755	0.539604	0.576262	0.531051	1.23486	1.72047	1.78968	1.07936	0.744012	0.592426	2.38265	1.81945	0.565073	1.55776	0.866481	0.68361	2.25018	1.75012	1.00947	1.91617	2.3621	0.656007	2.78737	1.80199	0.606165	0.600338	0.612005	0.653019	2.08049	2.78752	0.761056	0.67149	0.932857	1.14425	1.14498	1.34076	1.76393	0.752571	1.22087	0.664624	1.38561	0.604834	1.55749	5.35704	0.501398	1.82082	1.85419	2.28441	1.19277	3.04744	1.40718
AT1G54570	3.6511	4.13955	4.66997	4.55127	3.16463	3.09178	3.70496	4.34347	2.26109	2.33352	3.63548	3.51299	2.25662	4.2325	3.12431	3.94989	4.35737	3.68119	3.16111	4.11376	4.26152	1.85754	4.15834	3.8215	2.76225	4.54572	2.00863	3.79936	4.33363	3.73663	3.62657	3.31712	3.17913	3.04738	2.73528	2.12075	3.20094	3.59356	3.58343	3.22093	2.52273	2.72988	4.04228	2.42299	3.05722	4.01954	3.8103	4.52888	3.99569	4.56121	3.85299	2.94641	3.78257	4.68189	2.33629	4.50455	3.95024	3.23941	3.58805	2.68553	3.82104	4.03442	4.57845	2.51025	3.91244	2.69925	4.11829	2.64266	3.5164	4.44733	4.39835	3.32153	2.65174	3.30101	3.99165	4.12084	3.97803	4.40452	3.55537	3.96691	3.86505	3.88047	2.858	4.78581	3.08391	3.61744	4.37993	3.98602	4.71917	4.9446	4.45777	3.85016	4.73921	4.42329	3.75763	3.05334	3.60168	3.71468	3.93632	3.09474	3.08434	3.73888	4.17563	3.35966	4.3798	3.24998	3.81722	2.86228	4.55923	4.02774	3.51427	4.44215	3.59971	3.40797	5.08679	4.49411	3.4255	3.99856	3.79128	3.28039	4.89956	3.01013	3.83363	2.66429	4.31365	4.70534	3.76653	4.09813	4.7164	4.43246	4.17914	3.64282	4.47046	3.04292	3.5133	3.43808	2.8442	3.76607	3.99346	3.7336	2.24631	3.76015	4.25756	3.10374	3.61888	1.9285	2.52933	2.60168	4.3438	2.83818	4.21488	2.07807	3.0273	2.46839	3.24767	3.66794	3.6654	3.64845	4.02767	3.52728	3.40155	2.58824	3.33576	3.27003	4.33853	3.53922	2.20741	2.34479	3.0999	3.38559	3.44219	3.77496	2.76017	4.27266	4.05766	2.75282	2.99513	3.96215	4.11104	3.81935	2.17964	2.91308	3.59168	2.50224	3.7215	3.49638	4.19428
AT1G33265	5.13852	5.38159	5.62017	5.71402	5.39339	4.69183	5.51652	5.98108	4.60364	5.31547	5.04688	4.63295	5.24578	5.06767	4.75814	4.87162	5.62027	4.31866	4.19776	4.62763	5.94911	5.08159	5.54558	5.27899	5.44464	5.71305	4.28157	5.01031	6.24615	5.41722	5.19683	4.4795	5.52156	5.17112	5.46268	4.23064	6.11174	4.49598	4.83201	5.41445	5.00235	5.0655	5.5625	4.46791	3.57955	4.75725	4.96535	5.27133	4.82628	4.50783	5.05183	4.78052	4.48478	5.10634	3.60424	5.39021	4.35372	4.89335	4.73391	4.17237	4.63017	3.5783	5.42488	4.59761	5.07284	4.7441	4.91131	4.11362	4.10792	4.71952	4.9809	5.30573	4.55818	5.39898	5.26935	5.41009	5.0142	5.57637	4.93408	4.10881	4.18027	5.34177	3.93058	5.30157	4.76684	5.5014	5.69234	4.33967	4.6824	5.09612	4.76758	4.71873	5.09104	5.77076	5.36221	5.40175	4.81012	4.38718	5.38406	4.81179	4.34941	5.02674	4.62169	4.61945	4.93685	4.66193	5.42921	4.78936	4.7535	5.19896	3.9197	4.03934	4.77058	4.72519	4.15206	5.56586	3.83624	5.34544	4.54035	4.8636	4.99852	4.90386	4.42977	5.01879	5.04563	5.00561	4.71993	5.50372	5.52034	5.40166	5.59679	4.73219	4.97666	4.12935	4.18875	4.58091	4.53176	5.30253	5.08423	4.80422	5.38925	4.83507	4.75839	4.52993	5.16278	3.9869	3.95817	4.09251	5.1062	4.44126	4.90707	4.14547	4.43724	4.03126	5.03326	5.32666	5.15525	4.44878	5.20908	4.72707	4.91102	3.79438	5.02188	3.78087	5.35137	5.01092	3.87864	4.6602	4.84831	3.90591	5.20496	4.75073	4.78292	3.97818	4.61294	4.53371	4.45957	4.66959	4.67011	5.43075	4.03683	4.68567	4.63485	3.60497	4.7264	4.64222	5.03967
AT1G04900	3.09505	2.6631	3.43964	3.35571	3.03441	2.55666	2.60605	3.94668	2.55414	2.38745	2.44993	1.54676	3.21457	2.73354	1.24189	2.22472	3.03315	2.84521	2.47469	2.3838	3.595	2.55341	2.6639	3.25241	2.35755	2.92794	3.45432	2.48007	3.53968	2.54013	3.15788	2.56597	1.99884	3.30507	2.26406	2.43711	2.57261	2.81553	2.53989	3.01639	3.0937	2.46222	2.6161	2.7177	2.04631	2.72962	3.29211	3.27442	2.52897	3.26892	1.93086	2.8716	2.64746	2.73521	2.65168	2.94235	2.37007	3.14646	2.37034	2.78675	2.05874	2.42585	1.89753	2.31804	3.02198	3.0598	2.63459	1.64765	2.98443	3.36671	1.99474	2.60921	2.59706	3.05376	2.79836	2.68887	2.17586	1.67907	1.5617	3.37148	1.67285	2.91819	2.58619	3.07425	2.9272	3.12942	3.11684	2.05664	3.21639	2.23887	3.1685	2.75234	2.47911	3.06748	2.34108	2.76399	2.82249	2.69023	2.52819	2.79498	2.85288	2.52738	2.01027	1.6737	2.11955	2.59617	2.72589	2.75821	1.51632	3.00357	2.99892	2.95221	3.38858	2.33068	2.014	2.98971	3.16535	2.15998	2.41093	2.86374	2.62276	2.34912	2.83879	2.51504	3.44575	3.23288	3.34866	1.94903	3.20551	2.76372	2.97721	2.52709	3.52174	2.37629	1.95635	2.043	2.8547	2.92447	3.11084	2.82837	4.06825	3.46347	3.25725	2.53076	3.52389	1.51915	2.46608	2.80942	3.19449	2.30549	3.46094	1.93372	2.49965	2.74636	2.9356	2.13136	3.19968	2.31283	2.78033	2.64855	2.81739	2.70184	2.62618	2.47024	1.90698	3.00424	1.72439	1.61353	3.24638	2.66319	2.96513	2.51456	3.26582	2.88338	2.78493	2.64435	3.07656	3.20545	2.50048	1.33235	2.09575	2.13788	2.27412	2.25614	3.11826	3.87551	3.29702
AT1G28090	3.85114	3.53828	3.48009	3.57426	2.1861	2.72231	2.27044	3.39325	3.06077	2.54517	2.73129	2.91374	2.95166	3.22015	3.90614	2.72822	2.54883	3.13799	3.03053	2.26042	3.18597	2.49372	3.46875	3.25812	3.16714	2.09086	3.95097	2.92131	3.33176	3.17196	2.87863	3.25581	3.25359	3.15793	3.21971	2.14933	3.16356	2.98532	2.35275	3.12254	3.02437	2.85398	3.21456	2.77356	2.55053	2.03626	2.98552	1.86633	3.34769	2.88035	2.75458	2.93926	2.95937	3.05452	1.77371	3.59527	3.94414	2.5696	2.39652	2.4192	3.04695	3.06033	2.7991	3.43648	2.93954	3.11527	3.21675	2.75926	3.26856	3.35898	2.94927	2.78213	3.38553	2.87028	3.29326	3.33464	2.48808	3.5481	2.22271	3.99295	2.81381	3.48589	2.99445	3.16712	3.89501	2.32984	2.52326	2.56383	3.39238	2.39969	2.48172	3.48915	3.22819	3.02298	3.31269	3.82077	3.69529	2.62479	2.86729	2.72505	3.29593	2.92791	2.87308	4.19226	2.78988	4.10035	2.52083	3.57415	2.72792	3.10559	3.59035	2.90506	3.60823	3.05742	3.56131	4.13487	2.79533	3.28913	4.00704	2.28384	2.67842	2.50946	2.45543	3.26677	3.45928	3.52548	3.31438	3.12744	3.95525	3.36361	2.91726	3.06507	2.75083	2.80082	2.37294	3.18359	3.02207	3.0907	3.14239	3.06166	3.91819	2.11382	2.95352	2.87013	3.21327	3.46239	3.5374	2.97176	3.36662	3.01543	3.14734	4.00712	3.63787	2.99104	3.44741	2.80588	2.08879	2.78983	3.51974	3.36128	3.72711	2.6359	2.90227	3.54304	3.17628	3.02546	2.73882	2.07788	3.21398	2.65807	3.33648	3.07833	2.95193	2.23226	1.92857	2.81379	3.35161	2.6483	2.17476	3.88596	2.105	3.57486	3.18157	3.03411	2.81969	2.26949	2.26135
AT1G02370	2.60157	2.83469	3.16137	2.64497	2.46894	1.69747	2.32003	2.66698	1.41192	1.34372	1.84574	2.88185	1.69242	2.68305	2.55534	2.52405	2.71656	2.41917	1.43841	2.3607	3.0435	2.31382	2.86714	2.94158	2.06028	3.07659	2.78146	2.1702	3.12984	2.73304	1.9806	2.94178	1.86234	2.60361	2.38888	1.49941	2.34565	3.11031	2.18872	2.26236	2.58469	1.37413	2.47905	2.46897	2.5078	1.43226	2.14269	3.23366	3.03649	2.46579	2.86167	1.9105	2.72714	2.88476	1.75535	2.40544	2.99474	1.54502	1.33681	2.48681	2.26131	2.27845	2.9909	1.54685	2.0241	1.84765	2.27345	3.2262	1.80517	2.04066	2.54566	1.82232	2.60334	2.5649	2.74888	2.12007	2.1883	2.66125	1.91844	3.03497	3.0154	2.28833	2.30173	2.58309	1.95894	2.79779	1.78438	1.4059	2.7096	2.51791	2.73044	1.89776	3.12106	1.96205	2.41874	3.25149	1.9455	2.32336	2.64671	2.41753	2.5477	1.90307	1.65044	3.01749	2.82456	2.45379	1.87982	2.46044	2.71941	2.92674	2.95256	3.21807	2.99971	2.84741	2.46421	2.85689	2.48955	2.35568	2.26387	2.4795	3.42319	1.8713	2.85801	1.80821	1.8615	3.45577	3.00007	2.48106	2.94585	3.10393	2.61569	1.81665	2.10461	2.07708	2.83814	1.88635	2.17053	2.64548	2.38851	1.89161	2.23503	2.4619	2.11837	2.7912	2.30449	2.43244	2.32274	2.73555	1.34124	2.70927	1.57803	2.8002	2.58976	2.89673	2.30911	2.1811	1.79814	3.98478	2.85815	2.61821	3.07002	2.19853	2.78587	2.32681	2.51013	1.58996	1.91179	1.45693	2.19278	3.23638	2.38132	2.00216	2.36238	1.54881	3.07135	2.35534	2.82638	2.84775	2.15355	3.05056	2.59643	1.76826	2.43459	2.87453	1.70159	2.37094	2.39744
AT1G12290	1.44012	0.96829	0.10235	0.499275	1.22604	0.401159	0.422495	0.0634184	0.0904486	0.0610275	0.578482	0.0834257	0.0894097	1.51042	0.40132	0.967261	0.0851159	0.469396	0.101991	0.864606	0.0444409	0.0526104	0.411421	0.437618	1.21367	0.928479	0.412372	0.682314	0.97023	1.25041	0.548313	0.092574	1.4067	0.0672191	0.0231977	0.128745	1.10644	0.0947587	0.506266	0.0441891	0.0399265	0.770583	0.497923	0.6013	0.0854247	0.0993051	0.556884	0.525707	0.556333	0.599475	0.324206	0.630393	0.040406	0.0530499	0.10808	1.05953	0.114596	0.294492	0.705538	1.00571	0.0883229	0.126364	0.822608	1.4345	0.355844	0.135664	0.0653847	0.751561	0.478013	0.776226	0.0734751	0.12808	0.977417	0.594223	0.935768	0.64659	0.361112	0.79394	1.80629	0.137237	0.133994	1.44288	0.0962152	1.09126	0.707174	0.706123	1.19797	0.0878331	0.42463	0.98696	1.05872	0.0843783	0.0770729	0.324807	0.830572	0.895619	0.0959095	0.361333	0.0487038	0.840102	0.0585359	1.12117	0.0770598	0.786686	0.680838	0.098017	0.794702	0.127548	0.0713855	0.818593	0.107861	0.100326	0.0525074	0.106317	0.0779234	1.30513	0.613121	0.481313	0.123212	0.102748	0.335381	0.0780293	0.0684072	0.0630306	0.0143891	0.766987	0.0893801	0.062998	1.11647	0.045856	0.316632	1.58003	0.0583014	0.382626	0.122474	0.147256	0.0708033	0.0485288	0.0650631	0.0447391	0.895503	0.447743	0.717042	0.812116	0.409983	0.764154	0.100334	0.0332463	0.326855	0.0698361	0.697159	1.81619	0.797302	0.314105	0.097659	0.105369	0.0606566	0.42914	0.442319	0.816228	0.0788893	0.365832	1.33441	0.101134	0.908262	0.325641	0.855567	0.447148	0.0750662	0.138606	0.551351	0.446196	0.108137	0.150535	1.12461	0.106748	0.12047	0.78744	1.37311	0.000725207	0.730344	0.662727	0.409768	0.0606721	0.612582	0.545486	0.569924
AT1G23800	3.31676	3.60311	4.18386	4.05804	2.43956	3.37457	3.85797	3.79583	3.44125	2.52737	4.04846	2.36344	3.21007	3.04831	1.32641	3.2439	3.58849	2.7142	1.74125	2.39337	4.14966	1.83964	2.92945	2.9175	3.42855	4.1468	3.25154	3.21343	3.46686	2.8598	2.25863	2.7117	3.54868	3.33703	3.19641	2.9162	3.85161	2.23098	2.57727	3.21842	3.00255	2.72478	3.12966	2.86256	3.97273	2.99104	2.422	3.12593	2.87363	3.47911	2.63025	2.91734	2.1394	2.69662	2.29052	3.61138	3.86041	3.17943	3.06889	1.82772	3.35655	3.36389	3.08938	3.03316	2.12773	2.15763	3.12151	2.56433	2.56007	3.03143	3.79479	3.27563	3.0329	3.57998	2.8446	3.22957	2.93235	3.42871	3.1239	3.43335	2.40516	2.79427	3.25581	3.36385	2.38252	2.68689	3.06419	2.68446	4.24515	3.34847	3.44101	2.52623	1.93575	2.91969	2.69666	3.47387	4.27677	3.10701	3.36197	3.30324	3.14282	3.75141	3.3454	2.15269	2.45943	2.98308	2.50267	2.58266	2.70815	3.0134	3.56345	4.68321	3.49116	3.03422	3.95268	3.62877	3.77372	3.26505	3.01823	2.46025	3.67147	3.04851	3.71075	2.94671	1.48105	3.09943	2.92942	2.53913	2.75158	3.38883	3.4181	2.66875	3.07054	2.89051	3.24059	3.49717	2.81205	2.75976	3.19064	3.55892	2.27324	3.46064	3.08928	2.76369	3.0921	2.30785	2.75602	2.46472	1.86886	1.90762	3.19026	2.08407	3.43655	3.6424	2.86725	2.6396	2.2467	2.89651	1.75846	1.96794	3.42321	2.14679	3.50446	3.10611	2.80181	3.07895	2.22923	3.25922	2.61037	1.84391	3.62921	2.49468	2.29078	3.61233	3.37395	2.28459	2.8698	3.21253	3.22048	1.43741	1.7552	2.7242	2.84832	3.34718	2.07916	2.756	3.5082
AT1G70505	1.58279	1.28549	2.23629	2.0949	1.05157	1.42354	2.22157	1.31792	1.783	1.0957	0.848246	1.74854	1.41786	1.11025	1.96008	1.60617	2.02386	0.931073	2.60593	1.09379	1.40962	1.59452	1.55546	1.23021	1.56923	2.04711	1.19904	1.84432	1.07889	1.71216	1.3161	1.42992	1.22124	1.33266	1.55726	2.59949	1.53812	2.19234	1.58382	1.24246	1.65297	1.83995	1.25777	1.5653	2.23967	1.21008	0.836867	1.85952	1.50515	0.859296	2.68615	1.1749	1.95724	0.814714	1.69494	1.58608	1.51336	1.2519	1.29711	1.30879	1.77259	2.48448	1.27074	2.06971	1.82883	1.81562	1.50538	2.10085	0.937276	1.70935	2.06748	1.29494	1.77214	1.55586	1.97205	2.37564	1.35964	0.960648	2.0476	1.59879	1.31234	1.80743	2.30489	1.56921	1.62427	1.46006	1.97114	1.17605	1.66249	1.76695	1.53997	0.870163	0.857321	0.825534	0.814726	1.22764	1.20003	2.42404	1.05822	2.17264	1.87275	1.40354	1.37061	1.31336	1.84217	2.97398	1.99554	2.5922	1.12691	1.26735	2.01793	0.89804	2.73578	1.68721	0.858819	2.25776	1.39061	1.88349	1.28062	2.12187	0.833335	1.98404	0.842022	1.10175	0.744623	0.850494	2.52379	1.78023	0.829651	1.41618	1.46154	0.836026	1.62339	1.88829	1.27844	0.979112	0.84626	1.70097	1.91034	1.55419	1.71024	2.26925	1.3081	1.81774	1.91721	2.6763	2.10853	1.01057	1.09248	2.59705	1.61187	2.06037	2.38799	0.817628	1.44924	0.906813	1.09457	1.84213	1.48871	2.41835	1.37763	2.91772	2.21653	0.899446	1.23698	1.47855	0.992167	2.57519	1.70726	1.60396	1.65134	2.27858	2.26964	0.984739	2.90216	2.26165	0.932988	1.37525	1.24349	0.71929	1.48677	0.686619	1.43721	1.48405	1.35632	1.09897	1.10073
AT1G66740	4.36976	4.21173	3.37663	4.1539	3.63702	4.31685	3.85928	3.59501	3.07423	3.99373	3.59187	4.12667	4.59716	3.23648	3.73137	4.27574	3.87866	2.74978	3.65216	3.8502	3.5095	4.31767	4.15298	4.03166	4.18601	3.54844	4.01352	3.38088	4.34296	4.20542	3.91875	2.79996	3.67369	3.41264	3.74756	3.15168	4.27711	4.00748	3.66906	4.14914	4.77245	3.60756	4.27722	4.17905	3.53951	3.54922	2.92495	4.34966	4.11274	3.00153	3.27406	5.09026	3.47726	3.45214	4.40616	3.91058	4.26237	3.58326	3.42094	4.15731	3.7094	4.11241	2.94686	3.87691	4.35453	4.99493	3.98456	4.52474	5.04664	3.96865	4.002	3.82605	4.44541	4.11885	4.27749	4.0444	3.73784	3.19402	4.26242	3.19798	3.67882	4.17466	4.43912	3.41734	3.61904	3.7804	4.7197	4.1607	3.86558	3.5515	3.52944	3.98492	3.40004	3.27582	4.67979	3.67403	3.10632	3.73852	3.75562	3.6581	3.61951	3.75828	3.55778	4.10004	2.85192	3.11866	3.95228	3.53322	3.44202	4.20486	3.51255	4.34703	3.37981	3.16703	3.48768	3.8694	3.85762	3.70995	4.21388	3.65726	3.92319	3.56465	2.94263	4.46777	4.04108	3.53035	3.39292	4.09357	3.64166	3.25812	3.95024	3.8363	3.185	3.52399	3.11742	4.03671	3.43792	3.11716	4.18867	3.93988	4.97411	3.29984	4.35917	4.68604	4.59603	4.0412	3.79378	3.7162	3.43481	3.35045	3.86293	2.73416	4.15103	3.52891	3.7751	3.16152	3.00705	3.57083	3.98347	3.99279	4.51093	3.3939	2.12924	3.36899	3.98583	4.17882	3.44601	3.78666	3.80378	2.83942	3.59826	4.46173	4.26589	4.21141	3.95851	4.09517	3.3755	3.70472	3.3193	4.43866	4.12815	4.15987	3.67972	4.07438	4.11898	3.51989	3.70297
AT1G15030	5.87759	5.17357	5.31977	6.00143	5.38521	5.59345	5.84343	5.17852	5.61033	5.50335	5.09811	5.1371	6.36738	5.52944	5.77031	5.63902	5.02691	5.61938	5.74793	4.97171	4.80289	5.50933	5.47936	5.08865	6.17952	4.58313	5.23598	4.86525	5.26273	6.12887	5.5032	5.49794	6.02801	4.74343	5.39215	5.88367	6.00105	5.53896	5.25743	6.08296	5.78743	5.62098	4.9169	5.46865	5.1535	4.8797	4.76497	5.45937	5.14644	4.86857	5.41126	6.11626	5.63573	5.51348	5.64892	4.96892	4.76	4.97941	5.74052	6.17127	5.74539	5.24371	5.02273	6.29115	5.6712	5.87147	5.04235	6.07979	5.94095	5.01163	5.6331	6.06008	6.43366	5.45037	5.80212	5.74308	5.72372	5.42848	6.08035	5.65263	5.47587	5.06501	6.31684	5.24308	6.06888	5.15593	4.79731	5.58811	4.84759	5.22518	5.33237	5.65636	4.06559	4.98815	5.08633	4.6919	5.35156	5.24849	4.58849	5.44095	5.33106	4.59638	5.22153	5.76391	5.50904	4.737	5.45883	5.87402	5.1733	5.69539	5.36376	4.8875	5.31491	5.05292	4.93548	5.34365	4.90134	5.65041	5.57047	5.51038	5.5434	5.03263	4.98262	5.46767	4.43422	5.39943	4.52302	5.30954	5.50705	5.37874	5.7183	5.01153	5.46068	5.16395	5.53683	4.61186	5.44071	5.48658	5.26243	5.10029	5.8813	5.151	5.5702	5.86791	5.67899	5.74039	5.07972	4.96939	4.30106	5.52879	5.06462	5.73631	4.95815	5.77556	4.20505	4.96718	5.38957	4.15989	4.98777	4.38294	6.0135	5.52757	4.51677	5.31001	5.06897	4.81468	5.66836	5.73197	5.66456	5.3735	4.81932	5.37831	5.14047	4.90352	5.69292	5.4393	5.19887	3.99937	4.8307	4.56845	5.50906	5.33443	5.13464	5.17787	5.53168	5.28028	4.64292
AT1G31580	15.5487	16.2397	15.8427	16.0361	16.1808	15.3802	14.7668	16.0795	15.2077	14.7902	14.9055	15.0397	14.9621	15.7433	15.5193	14.6897	15.5801	15.3663	14.8338	15.965	15.4769	14.6877	16.2522	15.2479	15.534	15.4896	14.9994	14.7688	16.3951	15.4409	14.8777	15.0959	15.1925	15.5181	15.1851	15.5053	15.1793	15.2598	16.0131	14.7285	15.212	15.2294	15.9831	15.3829	15.3502	15.2109	15.4951	16.3193	15.766	14.1607	15.5969	14.6234	14.2516	15.3568	13.9764	15.934	14.1496	15.2973	14.0568	14.8332	14.7511	14.1098	15.938	14.0023	15.0504	14.0866	15.7617	14.044	13.942	15.0843	15.7403	14.6474	14.5391	15.7943	14.5007	15.3079	15.0664	15.3174	14.8121	14.3839	14.2529	15.7712	13.8422	14.8817	14.4889	15.9215	15.725	14.1301	14.2915	15.9088	14.5943	14.0874	15.1152	15.9152	16.0831	16.8126	14.4594	14.8016	14.3794	15.3035	14.8011	15.0123	14.8742	15.021	15.1109	14.701	15.7843	15.4416	14.514	15.0948	15.2063	15.4215	13.9551	15.2055	14.812	15.8525	14.8238	15.0908	15.2233	15.4978	14.3579	15.0755	14.97	15.3431	15.2294	14.2829	15.081	14.6782	13.5006	14.1324	14.664	15.7429	13.6059	15.5702	15.1181	14.8311	14.9538	14.8044	14.8606	14.125	15.3544	15.9406	15.9893	14.5865	15.671	14.6632	15.0545	15.0416	15.8975	15.1326	15.9768	15.3796	14.5616	15.8604	15.0687	15.3363	15.9573	15.0491	15.5	14.9335	14.8068	14.345	15.7149	14.278	15.4881	16.2082	14.8131	14.7883	15.6356	15.4753	15.977	14.7692	14.6415	14.3742	15.1967	15.0177	15.4007	15.2001	16.3442	15.3925	14.5071	14.6193	15.1989	14.719	14.7161	15.3652	16.0676
AT1G31320	0.435839	0.344811	0.500401	0.121148	0.861002	-0.0936548	-0.0856928	0.550846	0.658723	0.691864	-0.110614	0.630827	0.820392	-0.116045	1.34431	1.00936	-0.0988261	-0.0681944	0.245856	0.149074	0.111737	-0.127867	-0.154372	-0.0800483	0.615676	-0.0734699	-0.0894708	-0.0828079	0.137602	-0.129706	0.155032	-0.0921575	0.2905	-0.114821	-0.154097	-0.0597999	0.834031	-0.0902038	-0.129739	-0.135382	1.01208	0.180989	-0.131931	-0.104526	1.18078	-0.0861377	0.16097	-0.124616	0.378723	0.190539	0.812338	0.212056	0.295702	-0.127474	-0.0782887	0.500483	-0.0724596	1.47702	0.354678	-0.056184	0.454415	-0.06193	-0.128995	-0.0410757	0.741915	-0.053609	0.378893	-0.0642074	-0.0649833	-0.107432	0.885214	0.807643	0.576998	0.603737	-0.107058	-0.0923989	0.751853	0.326279	0.820187	-0.0522012	-0.0551025	0.723826	0.480298	-0.103743	0.680167	0.844535	1.02378	1.0817	0.494974	-0.096988	-0.109589	0.634615	1.69203	-0.122057	-0.127469	-0.0808275	-0.0891746	0.594447	0.323487	0.221172	0.144728	0.445663	-0.106027	0.321207	1.15867	0.68872	0.61747	-0.0608704	0.174691	-0.129762	0.72767	0.697863	0.50678	0.255912	0.189909	0.860675	0.200031	0.941695	1.12837	0.247616	0.372679	-0.105161	0.570876	-0.118562	-0.161942	-0.109476	-0.0950134	0.155143	1.2289	0.115056	-0.125083	-0.116783	-0.122786	-0.100566	-0.0654108	-0.0432368	0.173335	-0.13151	-0.116747	0.616678	1.49142	0.0857371	-0.120471	-0.131	-0.154741	-0.110103	-0.0852174	0.0854075	0.148069	-0.112483	-0.124818	-0.0711864	0.196404	-0.126018	0.235788	-0.0807141	-0.120682	-0.0832125	-0.0782942	0.207345	0.773031	-0.106821	0.198516	-0.0845022	1.18891	0.359284	-0.0364259	-0.0764919	-0.107809	-0.0509757	0.157137	0.26376	0.260144	-0.0403023	0.698004	-0.0794799	-0.0672034	0.610288	0.739216	0.00799625	-0.146426	-0.189504	0.843186	-0.120669	-0.167884	0.828612	0.206177
AT1G58350	4.57164	4.16777	4.12756	3.9945	4.23214	4.49796	3.85596	3.83519	4.14674	4.35811	4.34498	3.1039	4.91648	4.3306	4.84539	4.48655	3.52198	3.31437	4.00521	2.54408	4.3359	4.06993	4.13314	4.0964	4.11345	4.59509	4.1329	3.08367	3.60036	4.57848	4.66438	3.9375	4.13072	3.86461	4.0482	3.22546	4.22011	3.67016	3.35906	4.03656	4.29466	3.36	3.65975	4.15363	4.05693	3.06295	4.49136	4.01779	3.38659	4.27949	3.68702	3.24527	3.8843	3.85493	3.37135	4.01563	3.95852	3.64788	3.84562	4.45883	3.90666	3.96323	3.0163	3.1696	4.05417	3.40827	3.90322	3.03689	4.08683	3.36933	3.04421	3.97478	4.55636	4.18207	4.1764	3.93554	3.74037	3.76337	3.85035	3.76796	3.74745	4.11364	4.4621	3.71317	3.89868	4.1421	3.73356	4.17659	4.05727	3.69519	3.52062	3.87788	3.54856	3.34307	3.80551	4.30796	3.82871	4.16365	4.45845	3.92878	3.99264	4.00439	3.88341	4.23332	3.44733	4.59122	4.11693	3.36159	4.44541	3.67905	4.32748	3.78631	4.31685	4.15646	4.1003	4.74144	2.45244	4.06495	3.94199	3.94555	3.88851	3.83119	3.87377	4.30698	3.65	4.39155	3.71059	3.93472	4.62517	4.28911	4.31261	4.54663	4.03466	3.7386	4.01262	4.50787	4.6801	4.03529	4.08973	3.63318	3.84376	4.20486	4.28896	4.25481	4.184	3.90512	3.3243	4.17384	4.34905	4.39865	3.23721	4.22666	4.16904	4.12644	3.30798	4.61158	3.96398	3.21684	4.46916	4.83082	5.33262	3.87675	3.79452	3.86525	4.67263	3.16917	4.37615	4.39279	3.80924	4.44594	4.56503	4.06005	4.27871	4.41116	3.40918	4.58364	3.18004	3.89245	4.24547	1.92621	4.58079	4.20408	3.5848	3.91623	3.92326	4.06579	4.07964
AT1G34120	3.57541	2.28843	2.87908	2.24803	3.02279	2.80646	1.6805	1.93981	2.80358	1.54896	3.49315	1.3458	2.36572	1.77565	1.07032	2.72551	2.9333	1.74581	1.92575	2.68886	3.14763	2.70928	2.55505	1.70162	2.17444	2.62786	1.89939	2.88336	2.65512	2.36292	2.08729	2.72363	2.37798	2.24265	2.08932	3.37147	3.16764	2.63449	2.02097	3.00424	1.96345	1.59369	3.03479	2.63731	2.0446	2.41973	2.35066	3.04588	1.94902	1.60764	1.91781	2.21483	2.38843	1.88949	1.70819	2.3655	1.72993	1.26086	2.06143	3.06916	2.21933	3.35563	2.26566	1.84649	1.80157	3.17935	3.31399	2.3996	2.21936	2.28888	2.27767	2.9405	2.23212	3.01635	2.15518	2.50713	2.93162	1.80279	2.79666	2.06953	1.45987	2.47237	2.25974	3.10158	3.21407	2.95562	2.74331	2.05593	2.77372	1.35433	2.27543	2.57213	1.82273	2.06698	2.90829	2.30569	2.25818	1.81114	2.75013	1.65217	2.06389	3.01053	1.33126	2.60854	2.96823	1.90943	2.17678	2.41839	2.38548	2.02083	2.46611	1.91892	2.15905	1.94348	2.95739	1.05581	3.39507	2.3157	1.75861	2.29302	2.33882	2.00964	2.11601	1.93794	1.55079	2.27614	2.0632	3.04089	1.75697	1.69033	2.17752	2.23029	1.74368	2.66511	2.39282	2.51755	2.75935	2.44268	2.72062	2.22523	2.18953	2.25175	2.69225	2.13941	2.08464	2.68775	1.68228	2.63501	2.31768	2.1235	2.73344	3.41744	1.83791	2.04334	1.67331	2.58187	2.52202	2.68105	1.95067	2.46742	2.42945	2.00082	1.34169	3.18586	1.40242	2.60167	2.36672	2.47815	3.38813	1.80975	3.04722	2.72319	1.95093	2.69535	3.0317	1.70374	2.38272	2.01077	2.32387	2.02567	1.44676	2.94484	2.5197	2.52212	3.20572	2.08285	2.14899
AT1G49210	-0.663179	-0.992415	-0.965868	-0.73311	-0.99703	-0.402989	-0.967402	-0.987946	-0.973094	-0.98923	-0.983383	-0.661633	-0.217644	-0.986642	-1.03986	-0.992524	-0.97633	-0.947655	-0.623915	-0.989569	-0.998158	-0.724569	-1.00981	-0.963614	-0.979266	-0.956462	-0.389122	-0.621809	-0.718667	-0.994866	-0.703381	-0.971792	-1.00117	-0.985907	-1.00964	-0.933802	-0.999675	-0.970459	-0.728878	-0.1341	-1.00059	-0.982224	-0.996209	-0.979737	-0.976166	-0.967702	-0.986831	-0.717098	-0.698511	-0.980028	-0.990391	-0.974941	0.103093	-0.99352	-0.611552	-0.994647	-0.954769	-0.99701	-0.990817	0.418165	-0.410634	-0.9373	-0.994437	-0.228861	-0.684874	-0.270506	-0.698406	-0.941052	-0.581152	-0.981476	-0.982554	-0.570456	-0.938256	-0.675476	-0.44757	-0.971958	-0.982163	-0.922463	-0.973761	-0.921407	-0.926125	-0.985471	-0.0374754	-0.669385	-0.990602	-1.00771	-0.991166	-0.974704	-0.966864	-0.975112	-0.982769	-0.422349	-0.980628	-0.990257	-0.723653	-0.964134	-0.969759	-0.982113	-0.995861	-0.972529	-0.990569	-0.976042	-0.980635	-0.92562	-0.965727	-0.968481	-0.979026	-0.935558	-0.136228	0.251856	-0.962572	-0.178772	-0.351294	-0.963492	0.395434	-1.043	-0.977847	-0.743974	-0.941949	-0.965629	-0.484681	-0.10955	-0.98527	-0.988155	-1.01441	0.325847	-0.973751	-0.988172	0.399607	-0.126578	-0.0825691	-0.987085	0.300624	-0.977369	-0.94304	-0.906932	-0.983985	-0.995955	-0.987063	-0.740762	-0.879206	-0.576239	-0.989302	-0.731783	-1.01003	0.410305	-0.967081	-0.423197	-0.9898	-0.984504	-0.991919	-0.952639	-0.97868	-0.992642	-0.968698	-0.964058	-0.98943	-0.965732	-0.611565	-0.976167	-0.670865	-0.44678	-0.978195	-0.966599	-0.962247	-0.710518	-0.896019	-0.961248	-0.981702	-0.91942	-0.987713	-0.961484	-0.962407	-0.902222	-0.885384	0.00374982	-0.94601	-0.979989	-0.998155	-1.02183	-1.00498	-0.735882	-0.199523	-0.708043	-0.656669	-0.988648	-1.03211
AT1G10040	0.933475	-0.0854661	0.271552	-0.350531	-0.351961	-0.318809	0.636273	0.606544	-0.00736182	-0.341164	-0.333022	-0.0228762	-0.319927	0.334045	-0.409967	-0.0859142	-0.323147	-0.297402	-0.310478	-0.0737567	-0.353516	0.112801	-0.157049	-0.307378	0.199223	0.696222	-0.315296	0.273708	0.875722	0.273816	-0.339729	-0.317552	-0.357662	-0.336542	-0.15636	-0.290329	0.0773585	0.247408	0.273669	0.620301	0.489591	-0.331404	-0.350827	-0.327925	-0.322916	0.634089	-0.337828	0.296339	0.83801	-0.328333	-0.0771387	-0.0139914	-0.356513	0.283703	-0.305898	1.01057	-0.300994	-0.351932	-0.343367	-0.28728	-0.320742	0.752784	0.108735	0.659671	-0.0480837	-0.285108	-0.337912	-0.294044	-0.294698	0.529018	-0.331865	-0.29083	0.345976	0.376137	-0.330045	-0.317755	0.181962	-0.284469	-0.319961	0.611168	0.0892113	0.162245	-0.314818	-0.327268	0.131644	-0.366622	-0.34385	0.225376	0.015286	-0.0146014	-0.0457406	-0.3237	0.673231	0.45597	0.428675	0.660151	-0.315048	-0.331249	1.25617	0.236629	-0.343023	-0.322742	0.377831	0.37356	-0.310032	0.00936701	0.389549	-0.291231	-0.333428	0.273565	0.671641	0.265116	0.112469	-0.307225	-0.328536	-0.192252	-0.325276	0.0823812	-0.294501	-0.309909	-0.0668832	-0.328456	-0.335654	-0.0679343	-0.37576	-0.0454611	-0.319949	0.146141	-0.340863	-0.105953	0.440727	0.482425	-0.343198	-0.324606	-0.295058	0.415032	0.171101	-0.350477	-0.338152	0.51383	-0.244852	0.0505842	-0.341264	-0.350051	0.0148818	-0.332594	-0.311723	-0.361824	0.136429	-0.334586	-0.344894	1.40486	-0.028862	-0.345896	-0.313733	0.281154	-0.341441	0.0194498	-0.305903	-0.018468	-0.327813	-0.329847	0.695304	-0.311122	-0.305653	-0.342332	-0.263773	-0.304387	-0.330674	0.387231	0.608677	-0.304686	-0.305856	-0.270753	-0.251804	-0.3069	0.329243	-0.328278	-0.109076	-0.385808	-0.137165	0.34588	-0.316113	-0.34143	0.100276	-0.340355	-0.249763
AT1G50750	-1.51377	-1.32315	-1.49588	-1.54724	-1.54924	-1.50619	-1.49815	-1.53215	-1.5066	-1.53451	-1.52389	-1.51306	-1.50755	-1.52977	-1.57103	-1.54064	-1.51149	-1.48098	-1.4962	-1.53513	-1.34107	-1.54297	-1.55911	-1.49254	-1.51661	-1.48609	-1.50194	-1.49527	-1.54005	-1.33082	-1.53261	-1.50466	-1.55547	-0.304487	-1.55904	-1.47293	-1.55441	-1.28294	-1.54511	-1.55169	-1.55523	-1.52183	-1.54765	-1.51743	-1.51121	-1.49859	-1.53011	-0.981257	-1.53027	-1.51795	-1.31692	-1.50934	-1.55512	-1.54252	-1.49081	-1.54466	-1.48511	-1.5492	-1.53745	-1.46949	-1.50854	-1.47496	-1.54426	-0.181712	-1.52381	-1.46706	-1.53022	-0.432787	-1.47788	-1.30076	-1.52242	-1.47349	-1.47552	-1.51943	-1.52011	-1.50491	-1.52172	-1.46634	-1.50759	-1.46573	-1.46847	-1.52765	-1.50137	-1.51661	-1.53705	-1.21525	-1.5381	-1.50899	-1.05788	-1.5096	-0.65605	-1.51218	-1.0801	-1.53641	-1.54251	-1.49331	-1.50164	-1.52163	-1.54698	-1.50576	-1.53699	-1.51099	-1.51902	-0.808962	-1.49567	-1.49975	-1.51619	-1.47395	-1.52441	-1.54514	-1.491	-1.49768	-1.54307	-1.49236	-1.5182	-1.57221	-1.51413	-1.55276	-1.47766	-1.49552	-0.698364	-1.5181	-1.52728	-1.11796	-1.56101	-1.52268	-1.50757	-1.53256	-1.53411	-1.54994	-1.5398	-0.81287	-1.53722	-1.5133	-1.47829	-1.45732	-1.52497	-1.54716	-1.53054	-1.55112	-1.44122	-1.19751	-1.53464	-1.54657	-1.37762	-1.52335	-1.49767	-1.55676	-1.53556	-1.5259	-1.13679	-1.48387	-0.897559	-1.54086	-1.50007	-1.4932	-1.53487	-1.49568	-1.49081	-1.51121	-1.51729	-1.51985	-1.07526	-1.49696	-1.49052	-1.53606	-1.01151	-1.48904	-1.5209	-1.46457	-1.53172	-1.48939	-1.49076	-1.45459	-1.44481	-1.49198	-1.26028	-1.51788	-1.34106	-1.56402	-1.55709	-1.56774	-1.50292	-1.53486	-1.56249	-0.704547	-1.1541
AT1G65180	-0.693088	-0.548112	-0.210777	-0.567636	-0.998476	-0.443174	-0.963178	-0.991351	-0.975253	-0.992366	-0.987727	-0.982797	0.270979	-0.990318	-1.03042	-0.746493	-0.982069	-0.148574	-0.960388	-0.992633	-0.422853	-0.995922	-1.00829	-0.955164	-0.984433	-0.945942	-0.968601	-0.95907	-0.546991	-0.754829	-0.99155	-0.972487	-0.77719	-0.989735	-1.00817	-0.927128	0.0159229	-0.66967	-0.996805	-0.999458	-0.775149	-0.986803	-0.568804	-0.984811	-0.981845	-0.963814	-0.990468	-0.994386	-0.990538	-0.985045	-0.537072	-0.979181	-1.00104	-0.995737	-0.952685	-0.560289	-0.944536	0.210792	-0.993616	-0.922218	-0.978032	-0.930032	-0.996454	-0.901938	-0.321507	-0.60464	-0.990516	-0.933148	-0.934212	-0.986205	-0.987066	-0.927938	-0.930827	-0.985718	-0.307276	-0.439051	-0.709408	-0.917714	-0.976669	-0.0828466	-0.920754	-0.989389	-0.96778	-0.984435	-0.538224	-0.488675	-0.99389	-0.978675	-0.962041	-0.979543	-0.711588	-0.982387	-0.483718	-0.738412	-0.995734	-0.649273	-0.968174	-0.491849	-0.997565	-0.974052	0.107733	-0.113725	-0.703908	-0.314792	-0.959633	-0.965464	-0.98424	-0.335024	-0.987959	-0.996816	-0.952961	-0.658849	-0.751081	-0.954906	-0.985161	-1.03266	-0.983292	-0.99988	-0.933892	-0.959425	-0.991314	-0.985116	-0.989229	-0.730901	-1.01177	-0.987183	-0.976648	-0.730964	-0.992194	-0.763812	-0.994607	-0.727075	-0.538733	-0.982907	-0.934799	-0.045745	-0.502089	-0.758698	-0.990653	-0.999228	-0.881799	-1.00396	-0.735003	-0.997399	-0.504795	-0.319729	-0.962499	-1.00402	-0.992815	-0.717821	-0.994482	-0.942769	-0.696854	-0.995049	-0.965924	-0.956104	-0.735458	-0.65447	-0.952693	-0.981849	-0.478395	-0.985912	-0.983572	-0.961479	0.369459	-0.737748	-0.895759	-0.950163	-0.986385	-0.302045	-0.991167	-0.640586	-0.952614	-0.900909	-0.886928	-0.954362	-0.937264	-0.985013	-0.579415	-1.01731	-1.00461	-0.0812176	-0.970004	-0.992516	-1.01449	-0.991906	-0.766596
AT1G27950	10.8285	10.5722	10.8242	10.4937	11.0491	10.9399	11.6731	10.6497	11.5709	11.0567	10.9366	10.5997	10.6877	10.6732	10.7763	10.9712	10.6184	11.5705	11.0135	10.7126	10.7725	11.194	10.8549	10.8003	11.4194	10.75	11.1569	10.7976	10.8939	10.7371	10.8694	11.2722	10.6827	10.8396	10.7911	11.8456	11.2822	11.111	10.7673	11.3291	11.1921	11.6966	10.6497	11.8975	11.5062	11.029	10.4926	11.0065	11.1188	10.7661	11.1448	10.7038	11.1721	10.802	11.2547	11.2084	11.1889	11.3291	11.3903	10.6492	10.8387	10.8402	11.2164	10.8811	10.8211	10.9941	10.9155	10.9692	11.3369	10.7002	10.779	11.2502	10.8592	11.1509	10.8819	11.1681	10.8661	10.6131	11.3223	10.8616	10.8582	10.7744	10.7239	10.7955	11.547	10.8765	11.2934	11.1781	10.9409	10.9072	11.0045	11.0329	10.7286	10.9771	9.9737	10.774	10.9631	11.4417	11.1903	11.0649	10.8859	11.007	10.4601	11.1727	10.7663	11.8886	11.6968	11.7041	10.0038	9.81836	11.0927	10.0482	11.2337	11.4624	9.83698	10.9198	10.4945	11.4426	10.6041	11.5135	10.0528	10.3839	10.5912	11.5959	10.8003	10.0251	10.6013	10.8451	10.2046	10.5418	10.7434	10.3242	11.2172	11.3252	10.7252	10.7824	11.5038	11.4025	11.4845	11.4766	10.4576	10.7256	10.719	10.4606	10.299	10.9987	11.4069	10.7649	10.6784	11.4667	10.7691	11.6799	11.3199	10.5502	11.0341	10.95	10.7839	10.9073	10.9649	11.0336	11.0114	11.2103	11.0598	11.983	10.8267	10.6287	11.6219	11.7742	10.6823	11.3531	10.8622	11.3241	11.0463	10.8969	11.715	11.1116	11.1938	11.109	11.1223	11.8654	11.416	11.1121	10.9196	11.337	10.9791	10.4047	11.1419
AT1G54385	2.20867	2.15246	1.8704	2.0078	1.44212	1.08385	1.41331	2.20395	1.81609	2.18921	2.14667	2.60562	1.08083	1.52168	2.25643	1.47682	2.69634	1.47507	1.10622	2.45228	0.988239	1.46736	1.84927	1.43329	1.76627	2.09696	2.97823	2.54723	2.25029	1.62977	1.02675	1.08723	1.8385	1.03555	1.62863	1.50457	2.58826	2.59183	1.25442	0.98771	1.84469	2.03692	0.995813	2.48993	2.61869	1.65602	1.52025	2.15961	1.98859	2.05939	1.95253	1.80232	1.58087	2.40207	1.11844	1.90792	2.71585	0.992704	1.94809	2.35156	2.45721	2.31757	1.46213	1.20104	1.73099	1.17337	1.70001	1.96761	1.14813	2.2775	2.15565	2.89172	1.97617	1.75241	1.56245	1.99125	1.04988	2.37126	1.38014	2.3751	1.7929	1.86784	2.68872	2.58061	2.06772	1.35846	2.43207	1.07764	2.18099	1.96539	2.36234	1.07062	2.28707	1.82166	2.84102	2.56068	2.28417	2.69644	2.11231	3.44845	2.88308	1.3683	2.56376	2.01508	3.02647	2.51669	1.76835	1.98444	2.25264	1.77639	1.89543	2.03147	2.47308	2.06138	2.6481	1.87462	1.58807	1.42812	2.86097	1.42264	1.97843	1.91903	1.71416	1.68895	3.07109	1.04783	2.72472	1.51005	2.19171	3.01275	1.27155	1.03102	1.66664	2.21156	2.94095	2.69878	1.88209	1.62009	1.98709	2.08718	2.67976	2.10405	1.83091	2.37477	1.6246	1.89079	2.3092	0.964623	1.28541	1.04093	1.65586	2.81539	2.93564	2.04516	1.40652	3.1088	1.82967	2.04271	1.43948	2.77265	1.34663	1.0539	1.58546	2.03551	1.11909	1.67214	1.58656	1.69872	1.05164	2.38234	2.69064	1.12167	1.69101	1.85799	2.33898	1.11577	2.42222	1.34464	1.87077	1.79075	0.961566	1.02176	1.39646	1.02204	1.99997	1.2924	1.38431
AT1G18500	7.2024	6.99972	7.11931	7.55227	7.60539	6.58297	6.49202	7.09192	6.68813	6.95454	7.17136	7.0222	6.5831	7.43844	6.88208	7.00421	7.02898	6.70789	6.06214	6.80509	7.10024	6.57771	7.59049	7.38763	6.93868	7.05373	7.21536	7.33215	7.0034	7.22433	6.78776	7.15056	7.02163	6.93112	7.36337	6.45127	6.97101	6.88619	6.94867	6.99685	6.40071	6.84629	7.17884	6.73774	6.80599	6.45801	7.10502	7.23363	7.12275	7.40332	6.82252	7.31891	7.22789	7.35636	7.35356	6.77049	7.24909	6.991	7.21891	7.18198	7.21781	7.45486	6.93718	6.99104	7.37346	6.54239	6.71406	7.39347	7.22949	7.1374	6.86672	7.03397	7.40934	6.99346	7.10634	6.89492	7.28565	6.81499	6.87935	7.60728	7.22288	6.96883	6.94782	7.48686	6.75451	6.8724	6.65888	6.46487	7.30461	6.81105	7.1884	6.58958	7.37043	7.03169	7.21288	6.78843	6.8757	7.07025	7.06518	6.85722	6.53685	7.05002	7.0808	6.97587	6.87952	6.71647	6.50402	6.92129	7.43098	7.39843	6.36272	7.11069	7.4533	6.57413	7.5125	6.90653	6.76862	7.14494	6.94758	6.8029	7.76206	7.19443	7.01621	6.61734	7.28506	7.72585	6.7243	7.53093	7.73803	7.70937	7.47689	7.59781	7.40823	6.59117	7.26222	6.80621	6.70676	6.98604	6.9488	7.16588	7.53876	6.89771	7.62689	7.21999	7.38579	7.01725	6.78277	7.49904	7.29613	7.17755	7.18797	6.88895	6.95685	7.4316	6.4294	6.7775	7.17588	6.98236	6.99862	6.90166	7.11188	7.16408	7.31714	7.14325	7.11707	7.32723	7.05991	7.00526	7.43942	7.13065	7.32302	7.16404	7.20301	7.38791	7.17285	6.88145	7.13188	7.22954	7.46105	6.33001	6.92063	7.03518	7.36182	7.12229	7.16372	7.39761	7.23235
AT1G70980	5.45869	6.17633	6.11995	6.34237	5.49483	5.43254	5.28535	5.81842	5.35178	6.02422	5.67929	5.89508	5.42023	6.05806	5.17068	5.80636	5.40903	4.04455	4.55372	6.24674	6.03167	5.1044	6.35379	5.65311	5.20842	5.66532	5.58933	5.14745	5.86335	5.6106	5.1958	5.8593	5.8939	5.93494	5.59745	4.54097	5.36497	5.04749	5.26194	5.5933	5.18296	4.733	5.75348	5.14459	5.1395	6.1234	5.6876	5.60253	5.26402	5.27634	5.56119	5.91451	5.77641	5.73492	5.57253	5.30611	6.04463	5.87282	5.9493	5.54295	5.73294	5.2131	5.30972	5.70373	5.5538	5.24176	5.24098	5.15372	5.26405	5.50505	5.60421	5.53735	5.03731	5.31328	5.44542	5.39326	6.20368	5.06849	5.58144	5.21108	5.48795	5.26393	5.3441	5.54068	5.5233	5.34519	4.81329	5.24788	5.32242	5.18403	5.50436	5.91893	5.65414	5.70618	5.8771	5.233	5.25432	5.38739	5.41505	5.15601	4.91613	5.01103	5.38825	5.14589	5.33747	5.17635	4.3963	5.18151	5.91935	6.03148	4.95008	5.71544	6.10214	5.33692	6.04565	3.78151	5.25771	5.29067	6.02376	4.72393	5.88736	5.97936	5.64782	4.95437	5.15305	5.63815	5.5377	5.61578	5.72766	5.59506	5.89054	5.58285	6.02098	4.47494	5.01356	5.958	4.89131	4.94162	5.13899	5.53975	4.32789	6.32323	6.26092	6.26834	6.07356	5.61393	5.55883	5.72657	5.06879	5.41421	5.86849	5.63621	5.34777	6.15294	5.38345	5.71435	5.92493	4.72267	5.2213	5.0762	5.70595	5.44769	5.37977	4.76201	5.52361	5.95048	5.91577	5.56318	6.26555	5.73485	5.57228	5.0477	5.25556	5.71036	5.09434	6.14229	5.41633	5.7857	6.01197	3.94159	5.14311	5.79243	5.04541	5.73545	5.95331	5.8063	5.98045
AT1G30825	5.00134	4.29447	3.10181	4.91806	4.31562	4.17099	3.72538	3.68076	3.81112	4.20014	3.74416	4.00845	4.57941	3.81904	3.26918	4.29272	3.96411	3.57361	4.35295	4.43743	3.53507	3.53475	4.84438	4.11744	3.9798	4.28555	4.39451	3.57103	3.895	4.59911	4.5202	3.59298	4.33361	3.02731	3.75169	4.39636	4.20869	4.38818	4.5738	4.58851	4.25584	4.09108	4.52589	4.07826	3.54491	3.80029	3.69634	4.8955	3.81509	3.79022	3.8723	4.8416	4.16498	4.01163	2.9781	3.64598	3.73874	3.9572	4.3534	5.20737	3.9878	3.90323	4.26188	4.65535	3.97528	4.90354	4.38207	4.04315	3.48271	4.31867	4.82719	3.62773	4.66709	3.95713	3.56109	4.41157	3.69477	2.93265	4.80125	3.78971	4.18464	4.25801	4.7023	3.32213	4.289	3.78412	4.47215	3.79258	3.64708	4.23984	4.77323	4.30732	3.71552	3.92422	4.59687	4.04945	3.52482	3.62502	4.23875	3.39757	3.81741	4.22813	3.78192	3.86741	3.89639	3.99767	4.43207	3.24125	4.49904	3.75343	3.13247	4.66642	3.87083	4.2332	3.85106	3.46997	4.24722	3.58447	3.05651	3.89753	4.14019	4.67795	3.24901	4.55011	3.78395	4.0841	3.73145	3.85236	4.16407	3.99266	4.03387	3.92087	4.0551	4.25422	3.35429	3.74621	4.28066	3.01836	3.48454	4.59365	3.7446	4.38859	4.2739	3.79377	3.66031	4.47543	3.94948	3.70973	3.82865	2.91769	4.51713	3.65462	3.59459	4.50521	3.43751	4.63264	4.37554	3.74414	2.79825	3.45606	4.68516	4.28404	3.60089	3.95514	4.72998	4.18708	4.46318	2.80782	3.7673	4.28451	4.29873	4.31126	3.60401	4.43272	4.79859	5.02727	4.02017	3.3134	3.75567	3.77972	4.51563	4.13756	4.03308	4.47054	3.64444	4.24728	3.98408
AT1G19250	-1.56471	-1.58734	-1.54344	-1.58938	-1.36941	-1.29445	-1.54614	-1.58481	-0.688973	-1.58553	-1.57675	-1.56387	-1.55732	-0.875922	-1.60934	-1.5874	-1.56201	-1.52573	-0.752764	-1.58573	-1.59063	-1.5881	-1.59631	-1.53948	-0.828458	-1.53181	-1.55065	-1.54273	-1.58722	-1.58874	-1.58495	-1.55389	-1.38217	-1.58215	-1.40816	-1.51616	-1.59151	-1.55153	-1.58875	-1.59071	-1.59204	-1.5743	-1.5895	-0.541085	-1.56167	-1.05205	-1.33736	-1.35319	-1.58424	-1.56968	-1.58619	-0.517624	-1.59189	-1.58797	-1.53742	-1.58861	-1.53064	-1.58997	-1.58643	-1.25083	-1.5585	-1.51858	-1.58849	-1.49521	-1.57665	-1.50918	-1.58422	-1.52117	-1.52205	-1.57272	-0.973813	-1.51683	-1.51924	-1.57144	-1.57225	-1.55418	-1.57417	-1.50833	-1.55737	-1.5076	-1.51086	-1.58121	-1.54997	-0.82847	-1.58631	-1.59537	-1.58663	-1.55903	-1.5452	-1.55976	-1.57545	-1.56282	-1.11783	-1.58611	-1.35853	-1.54039	-1.5503	-1.57406	-0.839964	-1.55519	-1.58629	-1.56141	-1.57095	-1.51051	-1.5432	-1.54804	-1.56759	-1.51737	-1.57737	-1.58875	-1.2764	-1.54559	-1.58813	-1.53926	-1.31578	-1.61065	-1.56514	-1.59102	-1.52179	-1.54302	-1.58479	-1.56987	-1.58078	-1.15502	-1.59836	-1.57531	-1.55735	-1.58494	-1.58541	-1.59019	-1.58715	-0.760635	-1.58636	-1.56415	-1.52254	-1.49761	-1.57803	-1.58936	-1.33811	-1.59054	-1.47846	-1.59375	-1.58557	-1.58918	-1.59641	-1.32525	-1.54558	-1.59379	-1.58586	-1.57914	-1.58706	-0.458152	-1.56687	-1.58747	-1.54843	-1.54026	-1.58565	-1.5432	-1.53742	-1.56167	-1.5689	-1.57195	-1.30929	-1.54473	-1.53708	-1.58601	-1.49007	-1.53532	-1.57319	-1.50623	-0.783651	-1.53573	-1.02508	-1.49435	-1.48272	-1.53881	-1.52459	-1.5696	-1.59063	-1.60162	-1.59414	-1.36295	-1.55182	-1.58564	-1.59996	-1.58521	-1.47662
AT1G70090	6.7199	8.60951	5.04158	7.57084	6.51717	7.0466	5.79471	5.11376	6.44704	6.59198	7.44376	6.17812	7.24854	6.87398	5.63281	6.64128	5.48129	6.20703	7.00449	8.91203	5.54934	6.89011	6.87048	6.01537	6.09588	5.48209	6.49028	6.01369	6.02866	6.71992	7.11174	5.47326	7.02255	7.46563	6.68027	6.0149	6.42429	6.33679	8.79691	6.42184	7.15794	6.52715	9.10497	6.69515	6.86895	6.06978	5.85047	8.45421	6.42606	6.61806	6.2107	6.48799	7.5037	6.73661	7.30663	6.29326	6.54584	6.91382	7.57946	6.96596	7.54117	6.75773	6.44318	6.88762	7.06203	6.39643	9.00683	6.54099	7.99028	6.91615	9.13144	6.7435	6.69555	6.64591	6.99758	6.39191	6.53926	6.81143	7.10412	5.56806	6.51808	6.06299	6.64993	6.84403	7.21073	6.46258	6.73956	6.80522	6.84543	8.85368	6.83653	7.38983	6.98551	6.68987	7.76679	5.30077	6.02189	6.39931	7.09724	5.87624	6.50113	6.27617	5.8891	6.30142	6.62892	6.31567	5.95364	6.15794	6.71535	6.57306	6.63343	8.19947	7.7862	6.52288	6.78372	6.17222	8.52139	7.27837	6.12467	6.05517	7.5059	8.21032	6.09772	7.24441	5.57483	7.40019	6.24424	7.31761	7.28697	7.20057	6.61463	6.69311	8.02435	6.74442	6.02039	6.12561	7.49083	7.24231	7.32227	7.3792	7.05248	8.92938	6.79628	7.19956	7.26227	7.90282	7.29726	8.01223	6.90645	6.83174	9.03132	6.13757	6.68226	7.39626	6.11661	6.66503	9.11127	5.84226	6.63519	6.33387	7.38962	7.39667	6.61588	6.72722	6.38382	9.17193	7.08189	5.41837	7.2142	6.55432	6.28129	7.40036	7.87305	6.33301	6.32054	6.22801	6.29796	6.18258	6.47906	6.43633	7.39957	6.95999	7.78148	7.32499	7.19206	7.35387	6.08067
AT1G18773	3.78594	2.0215	2.88915	3.67841	2.82405	3.84982	3.0956	2.75572	3.29853	3.86246	3.37502	2.50667	4.05669	2.07343	2.58181	4.04286	2.51612	2.99156	4.02838	3.73959	1.969	3.22686	2.72287	2.63217	3.14247	2.29533	3.41059	2.76271	3.24932	3.65644	4.4733	3.31335	3.42729	1.60088	3.19655	2.10844	3.95205	3.72388	3.1476	3.91631	3.81485	2.59225	2.9916	2.48035	2.78566	2.74108	2.9591	3.42618	2.95796	3.04675	3.72682	4.97017	3.00266	2.8711	2.27072	2.0012	2.30048	1.97957	3.6346	3.94317	3.78075	3.26574	1.55121	3.61292	3.37567	4.914	3.04215	3.60684	4.14089	3.11361	2.45059	4.27152	3.45466	3.8296	4.05966	3.22998	2.92715	2.13837	4.09536	2.61856	3.59604	2.67693	4.22465	2.3253	3.76399	2.40391	2.9023	4.12078	2.43407	3.6668	3.50347	3.97623	2.47095	2.041	3.71799	3.68323	2.40959	1.6227	2.65677	2.55095	1.82979	2.90036	2.47088	3.08087	2.24551	2.5877	1.64034	1.78163	2.28208	2.56394	2.79069	1.70138	2.57716	2.26264	1.90879	3.37557	2.33916	3.41819	2.08706	2.44455	2.7563	2.9527	1.60456	3.42561	1.43046	2.44903	2.53989	2.39065	2.84058	3.04517	2.89023	2.40231	3.06815	1.92983	2.33632	3.15754	3.486	3.41446	3.03986	2.62955	4.55997	2.07464	3.29115	3.1366	3.68087	3.24518	2.74707	2.07385	2.22126	2.27389	2.60003	2.6862	2.63181	3.35957	2.58573	2.25829	3.28933	3.11354	3.04192	2.89886	4.5454	3.52717	3.31128	3.29006	2.79383	1.83362	1.86075	2.03606	3.11065	2.14644	2.65036	3.15936	3.82315	3.304	2.51627	3.92048	3.65778	2.47769	1.77091	4.39087	4.01849	2.84822	3.24492	2.92526	3.53143	3.01871	1.97221
AT1G17120	7.75994	6.61153	6.37401	7.32844	6.51148	6.94814	6.96402	6.47562	7.07407	6.96531	7.18179	5.81551	7.78638	6.97804	6.22859	7.32341	6.51418	6.05304	7.34144	6.2465	5.8863	6.9406	7.09388	6.30717	7.24155	5.90948	6.69653	6.24765	6.39162	7.19947	7.34226	6.43785	7.05915	5.80454	6.97332	6.63453	7.2272	6.5727	6.37494	7.35853	7.23084	6.77154	6.4829	6.49374	6.27823	6.08824	6.79969	7.12776	6.8138	6.20177	6.86312	7.62739	6.92877	6.55752	7.06247	6.51984	6.3231	6.45951	7.037	7.80245	7.19242	6.5529	6.26732	7.52522	7.31276	7.51821	6.21539	6.83996	7.37223	5.85438	6.60769	7.098	7.03703	6.79457	7.32789	6.77421	6.67268	6.34082	7.28727	6.25968	6.03898	6.59741	7.24936	6.52431	7.22374	6.21451	6.62519	7.19479	6.69474	6.63494	6.32247	7.29748	5.99826	6.22253	6.34799	6.42852	6.15431	5.99228	6.66936	5.85707	6.14058	6.35167	5.88705	6.11904	5.85083	7.07766	6.843	6.78116	6.80604	6.60838	6.15669	6.19025	6.81525	6.18304	7.11109	4.96953	6.15952	6.96856	6.1061	6.61525	7.16535	6.46419	5.73471	6.65205	5.65991	7.11315	5.90662	6.53172	7.26808	6.79646	7.30403	6.8933	7.13697	6.28815	6.2316	6.02498	7.147	7.11393	7.08022	6.92186	6.78711	6.57289	6.91036	7.78421	7.48129	6.87265	6.38807	7.08431	6.26677	6.82424	6.50467	6.78771	6.43956	7.11764	6.09433	6.24896	6.49038	5.57138	6.46686	6.26335	7.86009	6.91422	6.34444	6.45366	6.94265	6.88973	6.87352	6.81965	7.33627	6.33595	6.95908	6.89224	7.05397	6.74508	7.12761	7.56379	5.91016	6.06005	6.80188	5.25425	7.55846	6.99465	7.30125	7.18205	7.41986	7.72755	6.11891
AT1G51510	7.49193	7.74823	8.32615	7.56191	7.62836	7.22368	7.26476	8.05524	7.26044	7.27193	7.16153	8.11631	7.21928	7.32853	8.38605	6.95571	8.34658	7.36328	7.16547	7.92345	7.85961	7.00859	7.74395	7.99822	7.26589	8.36688	8.16775	7.95221	8.12512	7.61194	7.22004	7.99632	7.62587	8.0951	7.54556	7.66483	7.57484	7.81034	7.70294	7.42242	7.3038	7.1194	7.82163	7.53356	7.26423	7.93409	8.22943	7.676	8.09574	8.2938	7.53735	7.11769	7.23264	8.02629	6.99437	7.75961	8.42007	7.84624	7.46614	6.98165	7.0983	8.47129	7.8135	7.45663	7.08538	7.09929	7.75106	7.27282	6.90642	8.06039	7.59938	6.95974	7.63239	7.65853	7.0952	7.57023	7.0804	8.27667	7.14264	8.17321	8.43547	7.60426	7.15514	8.29239	7.28437	7.91484	8.15002	6.73727	8.36247	7.597	8.38313	7.27034	8.08913	7.99094	7.92131	8.0373	8.19687	8.04573	7.81801	7.88292	7.98201	8.3486	8.32627	8.02234	8.34553	7.80248	7.29138	7.39187	8.43009	8.18038	7.74053	8.39528	7.2687	7.59321	8.13456	8.45022	8.2624	7.35583	8.07071	7.20916	7.68186	8.19123	8.32249	7.31473	8.45128	7.82852	8.36487	7.51765	7.96081	7.95617	7.62038	7.42557	7.72839	7.75233	8.18583	7.90406	7.32364	7.42311	7.52176	7.54579	7.32453	7.62195	7.14095	7.32863	7.5139	6.92747	7.7058	7.54139	8.09503	7.54009	8.0501	7.61881	8.07698	7.57526	8.36159	8.26606	7.80985	8.38594	8.56668	8.37003	7.2739	7.02161	8.12093	7.4055	8.50866	7.72751	7.16436	7.61818	7.7676	7.64152	7.83672	7.46935	7.52411	8.55894	7.9139	7.11501	8.2488	8.57698	8.10027	8.28689	7.15596	7.25159	7.47215	7.6058	7.76695	7.49414	8.22087
AT1G52855	0.985693	1.75182	1.54719	1.28713	0.579742	1.01253	3.83876	0.614974	3.04081	0.610039	0.95033	1.24692	1.48622	1.17345	0.399659	1.62491	1.2539	1.82096	0.69247	1.51271	1.98513	1.11695	0.985243	2.1824	2.39947	2.09904	1.2969	1.55036	1.75419	1.9358	0.920409	2.89732	1.39369	1.54947	0.529443	1.1335	1.66702	1.69452	0.878331	1.5613	2.03605	2.27831	0.58296	1.43538	1.25518	3.4521	0.928932	0.897842	0.928385	0.645112	0.605567	1.26352	0.566728	0.886977	2.95141	0.589059	1.08865	1.09079	0.904005	1.68858	1.26713	0.739688	0.589879	2.95524	0.632579	2.07627	0.928558	2.51187	0.733147	1.41976	0.635552	1.42837	3.07762	0.64194	1.42178	0.673355	0.637037	1.15797	1.00754	1.91183	0.754237	0.937388	1.70207	1.43958	1.14212	0.537268	1.33177	1.65847	2.14954	0.663139	0.954128	0.657552	1.22054	0.606083	0.59346	0.698839	0.680495	1.73702	2.55928	1.27966	1.50261	1.25614	0.967287	0.754895	0.693635	2.34644	2.91088	2.31112	0.6313	0.588073	1.34689	0.689201	0.885131	1.34063	0.97013	0.90191	0.653332	1.26055	1.64432	1.32614	0.615155	1.22452	0.625218	0.920678	0.509903	0.634994	1.00759	1.80045	0.610875	1.08767	1.48731	0.927347	1.14138	2.42406	1.40586	1.19171	0.630113	1.0993	0.618359	1.42669	1.58262	1.90555	1.34884	1.10178	0.983353	1.20143	1.31631	0.551351	0.607844	2.7257	0.599658	2.94465	2.23314	1.12587	1.0344	1.56132	0.609272	1.89537	0.704368	1.7999	2.0155	1.42305	2.14062	2.70202	0.705015	1.50764	2.18048	3.64566	1.41773	2.70487	1.165	1.35431	1.76353	2.44799	2.85811	1.0636	1.99356	0.971263	1.68495	4.17798	0.548235	1.70334	0.677691	0.609304	1.53819	1.15761	1.33612
AT1G80360	6.46583	6.02723	6.06484	5.64934	6.49038	6.34873	6.14759	6.01213	5.89173	6.03066	6.30227	5.5033	6.4227	6.57224	5.95399	6.59646	6.02367	6.40516	5.88574	6.4945	5.33387	5.96551	5.69667	6.34051	6.44941	5.81773	5.91481	6.01463	5.64518	6.04516	6.0215	6.50865	5.95463	5.73127	6.20706	6.18264	5.89832	6.20014	5.63473	6.48208	6.27552	5.91218	6.15508	6.29238	5.83048	6.1099	5.85278	6.5225	6.36099	6.15803	6.7444	6.49729	6.1892	5.9566	6.48231	6.33131	5.80172	6.31558	6.25116	6.49909	6.20414	6.33145	6.3716	6.40754	6.49273	6.6978	6.1223	6.41034	5.9405	6.06356	6.47661	6.36253	6.15853	6.45423	6.2043	6.28062	6.17617	6.11606	6.48057	6.02758	5.7877	6.3547	6.52885	6.02427	6.20065	6.14703	6.13381	6.14112	5.87522	6.17981	6.01282	5.8785	5.83463	6.261	6.16033	6.5831	5.65393	5.97792	6.12934	5.81987	5.98102	6.20939	5.47658	6.20667	5.84738	6.31542	6.1037	6.32352	5.69203	5.97106	6.29471	6.20053	6.01526	6.20169	5.99388	6.36038	5.65957	6.11766	5.7346	6.38336	6.01292	5.82461	6.08445	6.40916	5.96766	6.15408	5.71808	6.07488	6.3245	5.77888	6.09425	6.63924	5.90927	6.45938	5.93675	6.12944	6.19659	6.19081	6.19293	6.04668	6.22916	6.06937	6.49924	6.21669	6.09212	6.35241	6.08388	6.39882	6.39933	5.99892	6.17753	6.34647	6.23385	6.19758	6.16223	5.62467	6.27549	5.99172	6.59532	6.26185	6.3417	6.26949	6.11723	5.72015	6.48505	6.33625	6.75422	6.52534	6.35339	6.46433	6.70584	6.26236	6.03702	5.56566	6.73687	6.33103	5.9445	5.75069	6.22007	5.64958	6.183	6.15473	6.66478	5.65545	6.24271	6.33089	6.32069
AT1G49160	2.30041	2.24246	1.96248	2.38109	2.3679	2.82918	2.12108	1.77907	1.47399	2.6964	2.53824	1.68253	1.17138	2.58135	0.886937	1.73789	1.88209	1.56892	3.05145	1.58664	1.6866	2.22666	2.78317	2.66022	2.15818	1.22342	1.49094	1.96563	2.24488	2.39541	2.18429	1.17827	2.39295	1.12255	1.93748	2.56343	2.24879	1.48824	1.71648	2.43105	1.93199	2.12745	1.70443	1.14802	1.45734	1.50322	1.39059	2.34585	1.60739	2.27434	2.74769	1.89303	2.40406	1.55552	1.21183	1.34105	2.19599	1.52781	3.62742	2.28749	3.35396	2.41215	1.86868	1.30047	2.53881	2.30194	2.4951	1.84682	3.707	1.83667	2.91735	2.98813	2.40867	2.73275	2.37172	2.91409	1.64441	1.2726	3.26182	1.62709	2.59301	1.95724	2.69498	1.438	2.74482	1.25654	2.35352	2.80861	2.12561	2.05654	1.41611	2.78535	1.6563	1.10449	1.87786	1.97589	1.7337	1.13823	1.98331	1.91138	1.36698	2.1915	1.42946	1.61768	2.28395	2.6104	1.15094	2.26119	2.69685	2.47546	1.53132	2.12374	2.32127	1.77604	3.0688	2.42841	2.41052	2.34475	2.23939	2.13605	2.71406	2.00937	1.40042	2.06534	1.00178	1.41654	1.90208	1.77705	2.94584	2.65132	2.9557	2.0766	2.92205	2.77719	2.05538	2.16919	3.17258	2.46172	2.07683	2.70413	3.75922	2.42528	2.82556	1.08195	2.34241	2.35083	1.50661	1.76974	1.58483	1.40523	2.24828	2.91101	1.67136	1.09453	1.18932	1.20599	2.17056	1.19996	1.53201	1.45732	2.89116	1.99973	2.40657	1.19684	1.78452	1.37014	1.31144	1.21616	2.13289	1.27705	1.93526	2.45562	3.02098	2.81449	2.00198	2.30651	1.23843	1.14698	2.17438	2.49244	2.34173	2.27844	2.09402	1.37424	2.15832	2.70413	1.08943
AT1G29050	6.34748	6.04514	5.74953	6.7572	5.38514	6.01451	6.34513	5.59471	5.83528	6.24258	6.05782	3.95851	5.599	5.91313	5.62431	6.21042	5.7716	4.91096	5.61721	5.28173	6.44252	6.05193	6.69062	5.6739	5.35938	6.14742	4.94728	4.78951	6.28732	6.47101	6.41146	6.15536	6.18414	5.12784	5.71552	5.27908	6.43323	5.05205	4.90007	6.3404	5.86122	5.90773	6.45244	4.77524	5.17002	5.74416	5.05919	5.38567	4.45268	3.6357	5.31029	5.85961	5.76489	4.74185	5.69012	5.33643	5.05351	5.21713	5.92729	5.05757	5.81683	4.14301	5.01342	5.70945	5.65565	4.87269	4.58654	5.44674	5.43996	4.82551	5.78355	5.54122	5.25598	5.60695	6.1881	5.53642	6.41487	3.85281	5.61936	4.63203	5.19965	5.28257	5.42416	4.74185	5.58216	5.00429	4.71174	6.22687	4.2363	5.09207	4.72983	5.94214	4.97716	4.65371	5.21503	4.89753	4.04112	4.56976	5.55274	4.98939	4.91355	4.83005	4.94392	5.02093	5.30937	4.7981	5.21053	5.47586	5.18978	4.75171	4.61643	5.26093	5.40636	4.54643	5.04769	4.57088	5.229	5.55838	4.46435	5.3691	5.14677	4.80847	4.52339	5.59115	4.41617	5.09702	4.77612	5.16704	5.4139	5.39589	6.45813	5.42674	5.14952	4.76988	4.45933	4.46385	5.57377	5.73452	5.99372	5.48332	5.56572	5.38599	5.90495	7.23098	6.75064	5.34451	5.50855	5.22013	5.03819	6.4945	5.38358	5.25375	5.50344	6.99314	3.96131	4.85369	5.28407	4.2491	5.00383	4.39521	6.30235	5.77612	5.25051	5.61011	4.20874	5.99932	5.06563	5.9493	7.13898	6.2392	4.80051	5.85098	5.35375	5.13894	6.17231	6.22416	4.96654	4.81038	5.57085	3.84943	4.90322	5.95092	6.01588	4.98962	6.86733	6.55109	4.76432
AT1G48500	-1.28401	-1.30151	-0.115841	-0.632661	-0.763238	-1.27458	-1.26457	-0.863021	-1.27509	-0.714584	-1.29571	-1.28313	-1.00866	-1.29791	-1.32636	-1.30157	-1.28119	-1.24319	-1.26214	-1.29989	-0.770291	-1.30225	-0.972036	-1.25759	-1.28755	-1.24956	-1.2693	-1.26099	-1.30139	-1.30286	-1.29896	-1.27268	-1.30631	-1.29741	-1.12385	-1.23317	-1.0922	-1.27022	-1.07688	-1.30475	-0.785543	-1.29405	-0.527327	-1.28858	-1.28083	-0.587085	-1.29804	-1.30116	-1.2981	-0.823331	-1.30038	-1.01221	-1.30586	-1.30212	-0.981863	-1.07611	-1.24834	-0.533612	-1.30062	-1.2289	-1.27751	-1.2357	-0.895426	-1.21123	-1.29568	-0.952294	-0.700018	-1.23842	-1.23934	-1.2924	-1.03698	-1.23388	-1.23639	-1.03147	-1.29191	-1.00339	-1.0357	-1.22497	-1.27632	-1.22421	-1.22762	-1.29712	-0.774772	-1.28756	-0.87629	-1.30984	-1.30081	-1.27807	-1.26358	-1.27883	-0.674363	-1.28204	-1.03069	-1.30031	-1.30212	-1.25855	-1.26892	-0.670284	-0.902525	-1.27404	-1.30048	-1.28056	-1.29055	-1.22726	-1.26148	-1.26656	-1.28703	-1.23444	-1.29591	-1.07692	-0.558611	-1.26399	-1.30228	-1.25737	-1.28954	-1.3279	-1.28447	-1.30504	-1.23907	-1.2613	-1.29876	-1.28941	-1.29698	-1.29893	-0.295799	-1.29511	-1.27631	-1.29895	-1.29952	-1.30425	-1.06785	-1.29821	-1.30055	-1.28343	-1.23985	-1.21374	-1.04164	-1.30346	-1.29819	-1.30458	-1.19369	-1.10638	-1.29971	-1.30329	-1.31107	-1.29551	-1.26398	-1.30795	-1.30005	-0.84579	-1.30123	-1.2468	-1.28628	-1.06967	-1.26696	-0.749735	-1.2998	-1.26149	-1.25544	-1.01588	-1.0275	-1.03226	-1.28522	-1.26309	-1.25508	-1.06138	-1.20585	-1.25324	-1.2929	-1.22277	-1.29863	-0.9801	-1.25537	-1.21034	-1.19816	-1.25689	-1.242	-0.216839	-1.08735	-1.31726	-1.30837	-1.32207	-1.27052	-1.29979	-1.01319	-1.05678	-1.3225
AT1G24996	7.46794	6.95302	6.94348	7.77068	7.85022	6.7252	7.13393	6.95073	6.17448	7.17907	7.09533	6.85418	7.30852	7.54226	7.42611	7.24101	7.25655	6.43785	7.80655	7.22651	7.02986	7.46714	7.83531	6.8979	6.1433	7.09792	6.96808	7.07923	7.23022	8.26241	7.99883	7.0455	7.59344	6.69207	7.43231	6.88103	7.88728	6.38525	6.75155	7.47825	7.37241	6.43406	6.9982	6.68951	6.75779	7.35253	7.27482	7.65917	8.06435	7.91308	8.30838	8.80458	8.01651	7.71214	7.52561	8.10089	7.81745	7.84166	8.22564	7.7217	8.22369	7.88514	7.83557	8.44459	8.16173	8.41331	8.0795	8.09864	7.63208	8.09617	7.96868	7.85348	7.99295	8.02927	8.19934	8.23205	8.05854	7.89487	7.91062	8.1906	8.16284	7.69028	8.31545	7.84489	7.90449	7.78282	7.81861	8.12791	7.93614	8.01181	7.73414	8.57787	7.74211	8.08204	7.23383	6.23073	6.8789	6.97905	6.97245	6.5101	6.83512	6.69258	6.51094	7.08017	6.48026	6.90721	7.24584	6.44194	7.45167	7.80125	6.31068	6.44613	6.77048	5.9879	7.22648	7.2065	6.66382	6.72795	6.91646	6.43251	7.28473	6.32676	6.44899	6.70256	6.86902	6.95282	6.38963	7.15428	7.23054	6.80656	7.42088	7.06024	7.05165	6.9	6.60437	6.48407	6.84575	7.07632	6.85424	7.09643	8.43561	6.58397	7.47593	8.0639	8.24035	6.84299	6.91601	7.46244	7.23966	7.71169	7.02335	6.18215	7.05243	7.95186	6.74579	7.4048	6.53034	6.93471	7.47081	5.75383	7.38707	6.78116	6.51102	5.99909	7.30004	6.89873	6.34365	6.3083	6.96953	6.64147	7.40644	6.74215	7.22203	7.0529	5.97532	7.92141	6.46519	6.05832	7.13219	7.42921	6.69502	6.80624	7.49683	6.83053	7.44385	7.71697	6.49517
AT1G06440	-0.408179	-0.175676	-0.0762502	0.942708	-0.431563	0.134098	0.359004	-0.158231	0.13271	-0.422232	-0.415171	-0.407683	-0.103577	0.230639	-0.481007	-0.426184	-0.112624	-0.384049	-0.395515	0.0401529	0.148816	0.180169	-0.076523	-0.0682833	-0.124192	-0.387949	-0.399729	-0.394833	0.568702	-0.185229	-0.159213	-0.401699	-0.436476	-0.418226	0.298953	-0.0201268	-0.434704	-0.400266	0.311651	-0.433066	-0.207514	-0.413765	-0.430586	-0.410739	-0.406378	-0.397281	-0.419341	0.572676	-0.154212	0.277435	0.0354312	-0.405055	-0.435487	0.322801	-0.391504	-0.428723	-0.387203	0.294274	-0.169445	0.263559	0.73651	-0.379407	0.175332	-0.354134	0.537212	-0.00530707	0.376691	-0.381096	-0.381671	-0.132881	0.259572	-0.378268	-0.379839	-0.412116	-0.132	-0.401876	-0.41369	-0.00348984	-0.403801	-0.372178	-0.374337	-0.148546	0.345476	0.438334	-0.168605	0.416508	-0.424557	-0.404803	-0.396369	-0.405236	-0.137954	-0.407061	-0.129549	0.205021	0.0174672	-0.393375	0.650163	-0.41363	-0.430171	-0.402488	-0.423841	0.464371	-0.411834	-0.374106	-0.0757538	-0.398128	-0.409872	0.247275	-0.415523	-0.185362	-0.391649	0.163125	-0.427726	-0.392667	0.276411	-0.484516	0.292864	0.279275	-0.381498	-0.395017	0.221734	0.0944899	-0.417455	-0.420937	-0.451996	-0.137688	-0.103639	0.494145	-0.162401	0.15426	0.19209	-0.419648	0.20191	-0.40785	-0.381988	-0.357806	-0.415901	-0.430283	-0.419622	-0.197418	-0.328462	-0.439966	-0.422319	-0.188271	0.0634503	0.76081	-0.080514	-0.440055	0.20826	-0.416529	-0.42546	-0.386262	0.698051	-0.176563	-0.398363	-0.393292	0.356094	-0.0757729	0.18701	-0.40638	0.280064	-0.412411	-0.408859	-0.396079	0.391452	-0.166532	0.567949	-0.39018	-0.413131	0.0010125	-0.157319	-0.390441	0.5609	-0.352821	-0.335	0.3852	-0.0377858	-0.411047	-0.0092118	-0.460564	-0.440972	-0.326754	-0.400442	-0.422462	-0.456193	-0.160974	-0.330057
AT1G04620	6.04519	6.62841	6.60104	6.22492	6.5203	5.43313	4.49418	6.77324	4.55749	5.82067	5.68165	4.98365	6.0888	6.37413	5.56398	6.30741	6.09644	4.20355	6.04837	6.3416	6.28475	5.5803	6.54518	5.11697	4.95392	6.71914	4.3952	4.2001	6.81713	6.32853	6.02092	4.30044	5.88657	6.44449	5.9713	4.68897	6.30708	4.31488	6.59651	5.84185	6.19431	4.98443	6.22096	3.95594	4.52184	4.61981	6.03143	6.47061	6.54195	6.375	6.46257	5.73628	6.49253	6.78026	5.51319	6.52074	5.82759	6.24357	6.07437	5.50894	6.39858	6.62798	6.59787	6.17546	6.19225	6.36089	6.39877	6.07674	6.22194	6.7966	6.73225	6.47585	5.76442	6.22204	6.75516	6.92962	6.50999	6.51506	6.3724	6.09944	6.2568	6.83833	6.47985	6.35473	6.29395	6.58903	6.23359	6.16354	6.2604	6.77105	6.40174	6.83398	6.82627	6.62432	6.16012	5.70445	4.59599	4.87307	6.76628	4.96409	5.07992	4.92051	5.23499	5.62314	5.16959	6.43627	6.05202	6.55763	6.69697	6.71029	5.41953	6.03439	6.73719	5.52834	6.89153	4.67323	5.21702	6.20935	4.84666	6.07217	7.10446	5.57162	4.50949	5.96852	4.59209	7.02141	4.86181	7.00857	7.42523	7.15928	7.06661	6.2956	6.91077	5.57022	5.23884	5.12934	6.4498	7.00715	6.66721	6.72522	6.97495	6.12625	6.54057	6.0114	6.37824	5.13742	4.27059	6.19443	6.52341	4.66766	6.27026	4.6718	4.65296	6.73985	5.40117	5.72957	6.02517	4.96007	6.3232	5.56586	6.02683	5.64015	6.13682	4.90246	6.47599	5.92171	4.41668	4.63131	6.57296	3.39391	6.09249	6.36565	6.23297	5.20662	5.0525	5.3109	4.48284	5.75569	6.43949	4.36583	5.70489	5.81527	6.3558	5.50425	6.1191	6.90741	5.76641
AT1G78870	8.0081	8.02227	8.18301	8.3804	8.10763	8.21265	8.16478	8.23152	8.24085	8.30819	8.25792	8.28471	7.64019	8.01024	8.10426	7.98197	8.24428	7.63161	8.16753	8.00254	8.33007	8.31852	8.57436	8.1698	7.90961	8.26704	7.94285	7.80366	8.06616	8.20119	8.20704	7.91177	8.4665	7.79997	8.36645	7.45306	8.15971	7.72137	7.84764	7.80854	7.8907	7.82	8.09591	7.6584	7.59368	8.49736	8.2084	7.63567	7.54756	7.875	8.05283	8.27892	7.81998	7.82975	8.59656	7.69444	7.83627	7.67508	8.0065	8.30301	8.0385	8.04513	7.62342	8.29803	7.97709	8.1716	7.70377	8.44415	7.95379	7.99779	7.57897	7.92962	8.3204	8.0121	8.13235	7.81995	8.13355	7.94099	7.93942	8.33083	7.99071	7.78174	8.0268	8.20388	7.85285	7.71716	7.36545	7.77562	7.89783	7.64986	7.99073	8.04366	7.71551	7.45303	8.70958	8.90819	7.68429	7.23102	7.94604	7.81695	7.29901	7.76675	7.88205	7.36583	7.69827	7.58216	7.90071	7.76472	8.36607	8.5401	7.88969	7.93531	7.76462	7.40591	8.33495	8.25823	8.09785	7.83856	7.8769	7.70589	8.17147	8.07382	7.97334	7.57723	7.98616	8.19934	7.84976	7.83028	7.93267	7.92987	7.91286	8.04019	7.89535	7.48117	7.7161	7.66475	7.7401	7.80674	7.62558	7.36821	8.05079	7.82514	8.28071	8.10095	8.28782	7.87	8.04932	7.8297	7.60675	8.12252	7.72738	7.89009	7.49777	8.40189	8.10028	7.95853	7.59418	7.7351	7.54639	7.76467	7.80433	7.89951	7.66255	7.74085	7.94822	7.72697	8.09678	7.94125	8.08262	7.42041	8.15075	7.81923	7.61919	7.93613	7.81991	8.24168	7.87291	7.83103	7.55997	8.41656	7.81133	7.98191	7.56548	7.69972	8.06936	8.23006	7.9305
AT1G64170	0.667043	0.295627	1.81938	0.285169	0.561006	0.350772	0.364214	1.04187	0.350088	1.76617	0.321775	1.91131	0.348512	1.60185	0.150991	0.814582	0.931002	1.05975	0.367503	0.3039	0.554738	0.291713	1.41993	1.01021	0.658242	1.61661	0.970598	1.21908	1.89167	0.797487	0.307876	0.353308	1.4332	0.3145	0.490075	0.407263	0.940921	1.36282	0.572886	0.278421	0.271647	0.325106	0.284541	0.332244	0.342454	0.363466	1.88156	0.297424	0.855189	0.331408	1.02104	0.345532	0.27241	0.99423	1.24131	0.289111	2.10694	1.48231	1.31918	1.34944	0.94317	0.403757	0.289726	0.437832	0.636167	0.417418	0.311657	1.07636	1.30648	0.894278	0.64042	0.796294	0.789628	1.10167	0.327898	1.17167	1.26071	0.820013	0.348443	1.1263	0.81294	0.865616	1.189	0.658232	1.18098	0.250526	1.65054	0.941314	0.365554	0.680025	1.74983	1.1364	1.66975	1.02218	2.7497	2.22712	2.16584	0.889719	0.790202	0.351485	0.596666	1.82803	1.42306	0.415481	1.82075	0.361526	0.659544	0.405502	2.90017	2.46581	0.739129	2.93776	0.991718	0.373988	2.76785	0.140808	2.22322	0.276822	0.782571	0.36864	1.34918	1.965	1.98123	0.308	0.23036	2.5558	0.686371	0.307949	1.76883	2.14026	1.30614	1.48381	1.01844	0.339017	1.30439	0.434325	0.320041	0.56697	0.615862	0.774499	0.462365	1.29425	0.837968	0.286187	0.990676	0.322657	2.01812	0.728446	0.600886	0.318547	0.81898	1.04727	0.335268	0.294964	0.97844	0.732047	1.02924	0.368381	0.739733	1.46805	2.38886	0.648253	1.1241	0.366216	1.85473	0.302443	0.445358	0.379624	0.326607	0.421723	0.309278	0.744325	0.37671	1.81033	0.456117	0.374634	0.395052	0.33152	0.554759	0.207725	0.894235	0.178368	0.356207	0.304329	0.219349	0.306571	1.18411
AT1G70370	8.44115	8.42337	8.04196	8.40114	8.73178	8.24964	8.49844	7.72685	8.8894	8.39054	8.71826	8.62038	8.78904	8.82536	8.36148	8.36052	8.13059	8.45986	8.19789	8.24189	7.4114	7.99827	8.20105	8.37648	8.71883	7.76164	8.40255	8.55991	7.79254	8.25376	8.31077	8.37635	8.06655	8.00368	8.62461	8.15452	8.24902	8.57343	8.58081	8.63198	8.60786	8.67222	8.40189	8.65233	8.42161	7.83218	8.31999	9.13416	8.8223	8.71275	8.68626	8.2312	8.42517	8.56193	8.76414	8.94595	8.85469	8.91275	8.75327	7.89185	8.52849	8.77567	8.75617	8.67637	8.42733	8.02853	8.80152	8.27029	7.99934	8.4005	9.2473	8.67575	8.68468	8.50652	8.52195	8.70837	8.73076	8.16361	8.47905	8.46722	8.54778	8.5375	7.9325	8.25461	8.45119	8.89436	8.59214	8.55968	8.46112	8.91428	8.19564	8.38287	8.45362	8.72279	8.68226	8.19335	8.64603	8.82009	8.47923	8.8955	8.8227	8.82314	8.54611	8.84274	8.55607	8.62331	8.55738	9.17468	7.85528	7.51418	8.59497	8.12387	9.34087	8.81055	8.15852	8.49539	8.29602	8.85475	8.72239	9.20603	8.31894	8.00017	8.68715	8.76299	8.70466	8.33964	8.63329	8.77251	8.33096	8.36076	8.6972	8.69178	8.59852	8.80718	8.96118	8.50563	8.66467	9.01246	9.12032	8.97571	7.98248	8.68476	8.95938	8.48099	8.40024	8.10982	8.69077	8.84275	8.38039	8.40998	8.64806	8.41536	9.05939	8.58025	8.55212	8.23984	8.88268	8.7104	8.6927	8.90675	8.75858	8.31887	8.50958	8.76511	8.27428	9.05593	8.74856	8.62736	8.60079	8.68391	8.73277	8.875	8.67469	8.66612	8.49725	8.1873	8.89388	8.86354	8.67307	8.17059	8.36836	8.58939	8.95917	8.58609	8.63728	8.69112	8.48797
AT1G31200	-0.356183	-0.11326	-0.341327	-0.128105	0.0676555	0.720298	-0.343251	0.703288	0.407218	-0.372474	-0.364273	0.379794	-0.351096	0.130165	0.497332	-0.113711	-0.354335	0.519795	-0.00893217	-0.372948	-0.384926	0.532148	0.138296	0.643269	-0.358479	-0.332926	-0.346441	0.910043	0.546514	-0.123424	-0.0957703	-0.348708	-0.389109	0.316207	0.66049	-0.321371	-0.387033	0.222903	-0.380372	-0.137643	-0.388309	-0.0709752	-0.382214	-0.359142	-0.354102	-0.343627	-0.369113	-0.376063	-0.369236	-0.359553	0.283216	-0.041274	-0.146111	0.928583	-0.336998	-0.122518	-0.332072	-0.383329	0.105081	0.34472	-0.351916	1.03017	-0.379746	0.835696	0.33507	-0.316135	-0.369197	-0.325097	-0.325753	-0.361592	0.498522	0.740141	0.322006	1.07248	0.769145	1.25482	-0.0707184	-0.315495	-0.0370141	-0.314945	-0.317398	-0.367206	0.429699	-0.358482	-0.374392	-0.176739	0.102986	-0.352286	-0.342578	-0.352785	-0.36341	0.189672	-0.360398	-0.37391	0.53438	0.256438	-0.346191	-0.362488	-0.381729	0.410813	-0.105608	-0.353928	-0.360408	-0.317136	-0.34115	0.754743	-0.0576774	-0.322276	0.147982	-0.380391	-0.337163	-0.342855	-0.378875	-0.33833	-0.359757	-0.446261	0.375295	0.0567376	-0.325556	-0.00724722	-0.37061	-0.359677	-0.0836207	0.299683	-0.407388	-0.0729548	0.20569	-0.370993	-0.37217	-0.133914	-0.376456	-0.36947	-0.374523	-0.0507849	-0.326115	0.39138	-0.36512	-0.381861	-0.369439	-0.384703	0.136157	-0.393205	-0.100353	0.514547	0.136596	0.49416	-0.0126182	-0.39331	-0.373271	0.326509	0.549201	0.506779	-0.0562417	0.266605	-0.34487	-0.339046	0.113422	-0.341157	-0.337002	-0.354105	-0.359029	0.510566	-0.356968	0.621291	-0.336751	-0.37365	-0.29207	-0.33548	-0.36191	0.363457	0.123733	0.270674	-0.336955	0.401998	0.126293	-0.338004	-0.32763	-0.359498	-0.384921	-0.41755	0.174735	-0.430397	0.591932	-0.372741	-0.412358	-0.371659	-0.431544
AT1G04240	6.24579	8.1456	6.9825	6.5215	5.80336	7.44232	7.99338	5.91887	7.80629	6.30005	6.8199	7.23391	7.52286	5.90454	6.75996	7.00878	6.52499	7.65895	7.84212	7.9462	6.66132	7.65915	6.2965	6.53001	7.72997	6.41918	7.30366	7.06119	6.43695	6.43989	7.06193	6.694	6.24673	6.34362	6.4414	7.53575	6.70592	6.99819	7.24617	6.77328	6.94028	8.04697	7.63241	7.77381	7.61197	7.08908	6.49835	6.59619	5.56874	6.06198	5.56241	6.88967	5.84138	5.64221	7.91475	5.87585	6.95671	5.26184	6.50115	7.30426	5.70193	6.41572	5.12528	7.9123	6.04366	6.95836	6.22477	7.77913	6.81695	5.8311	6.49361	6.50136	7.62613	5.44456	6.02533	5.12347	5.33332	5.42359	6.17217	6.36153	6.59952	5.7485	6.93889	6.26468	6.50489	5.53527	5.63831	6.67516	6.70576	6.65846	6.38317	6.61198	5.73476	5.36396	7.96242	6.81292	7.07602	7.46907	7.01841	6.51581	6.84342	7.13837	6.21322	6.31785	6.96556	7.88	8.21121	7.5038	7.28454	7.36864	7.00101	7.52706	7.44813	7.10704	6.77765	6.93928	7.98583	7.27595	6.89321	7.56588	7.48566	7.90402	6.63532	6.69502	6.19573	7.29606	6.13734	6.51682	7.54993	7.40409	6.85236	5.94992	7.71019	7.0647	6.81304	7.05224	7.1108	7.47895	7.32054	7.27013	6.9707	7.79214	5.96402	6.88216	6.70784	7.481	7.43057	6.59153	6.07885	8.23324	7.75437	6.82187	6.63453	5.65627	7.46201	6.87898	7.3664	7.04843	6.80277	6.99144	7.28544	7.33515	6.41953	7.89564	7.18447	7.59389	7.53216	7.09488	5.40248	7.46506	5.93982	6.61559	6.93362	6.64175	6.9363	7.6627	6.45826	6.40336	6.47357	7.97813	7.85319	7.08394	6.31356	6.53513	6.24613	6.34553	6.49777
AT1G27130	8.84339	8.34155	8.78458	8.78702	8.41243	8.2162	8.98467	8.57295	8.58816	8.99454	8.37292	8.37705	8.2902	8.41898	8.3695	9.08109	8.72537	8.05711	8.20452	8.47804	8.50006	9.4196	9.03554	8.727	8.84865	9.06375	8.57564	8.30139	8.5022	9.05524	8.62406	8.6974	8.86862	8.62314	8.39942	8.45999	9.21451	8.68498	8.28326	9.18703	8.49114	8.87448	8.82672	8.86296	8.32538	8.82422	8.57457	8.82763	8.39529	7.65495	8.68782	8.4196	8.47432	8.17264	8.46367	8.61856	7.9173	8.54819	8.25622	8.06458	8.26223	8.12565	8.46551	8.49918	8.6273	8.25126	8.05836	8.51372	8.0576	7.77257	8.25071	8.13395	8.71576	8.67766	8.73019	8.49769	8.81001	8.06265	8.54093	8.19093	8.17625	8.44499	7.91972	8.31334	8.5384	8.08768	8.55035	8.23925	8.01485	7.90957	8.07675	8.34304	8.17995	8.24312	8.55016	8.60524	7.95901	7.8456	7.94578	8.60773	8.01217	8.70347	8.26014	7.8017	8.62535	8.39104	8.81067	7.93814	8.01856	8.09956	7.60796	8.54002	7.72807	7.95516	7.93327	8.67175	8.77615	7.99625	7.98108	8.05237	8.00024	8.69777	8.27398	8.29216	8.41176	7.77262	8.44645	7.67154	7.92708	8.3783	8.44436	8.05863	8.08234	8.43119	8.22185	8.31746	8.11198	8.03668	8.19218	8.01805	7.72531	8.38177	8.25427	8.38553	8.91315	7.95062	8.38582	8.55838	8.52568	9.32915	8.52323	8.34502	8.58171	8.55573	7.70859	8.66781	7.74132	8.44139	8.56486	8.12808	8.46902	8.10861	8.11456	8.42175	8.60394	8.42976	8.2849	9.28989	8.55795	8.80736	8.38119	8.45537	8.23474	8.73589	8.53119	7.62188	8.04319	8.10038	8.57512	9.00756	8.42205	8.28337	8.28253	8.48792	8.49588	8.36724	8.0178
AT1G63050	5.06886	4.86298	5.10184	4.32634	4.60679	5.51281	5.58761	4.5325	5.48741	5.02199	4.97928	4.77225	4.21757	4.83711	4.96936	4.57628	5.27921	5.63414	4.87735	4.90927	5.41928	4.72349	4.9081	5.3735	5.04364	4.9649	5.41566	5.47709	5.09341	3.80521	4.48754	5.11981	4.84582	5.1745	4.14849	4.99302	4.53056	5.07447	5.04815	3.82512	4.44693	4.61848	5.1128	5.45038	5.48736	5.26277	5.61824	5.14515	5.41026	5.56201	4.95073	5.10818	5.31626	5.63444	5.61214	5.27817	6.07973	5.84128	4.99595	4.97662	4.99003	5.82744	5.18464	4.99995	5.19229	4.79058	5.73675	5.7404	5.45146	5.5196	5.10358	4.94201	4.97055	5.13032	4.92117	4.84217	4.73608	6.01318	4.7386	5.99905	5.38165	5.41546	5.6989	5.43737	4.45112	5.28624	5.51165	5.1406	5.48193	5.0759	5.20144	5.4991	5.21118	5.23526	4.63035	4.86058	5.05078	4.96957	5.07602	5.67636	5.67267	5.64552	4.93069	5.4495	5.26035	5.0336	4.70642	5.33193	4.74937	4.76502	5.51661	5.24218	4.84003	5.91085	5.11437	4.79977	5.30415	4.19431	5.39393	4.84158	4.8783	5.11526	5.64486	4.25604	5.98551	4.72792	5.58235	4.93179	4.83047	4.53385	4.84014	4.92062	5.07197	5.33541	5.93727	6.19613	4.7446	4.80455	4.6972	5.01715	4.67258	5.79973	5.8028	5.49503	4.73415	5.47434	5.01683	5.57923	5.13366	4.49977	4.89871	4.25589	5.44687	5.62192	5.81998	5.28267	4.91152	5.16889	5.36166	5.58738	5.22664	5.9049	6.08215	5.3332	5.27713	4.90114	6.20113	5.45895	5.26609	5.48251	4.75565	5.05334	4.64668	5.15364	5.5279	5.35101	5.37243	5.4864	5.32248	4.5694	4.56598	5.06082	4.25334	4.99301	4.98918	5.32324	5.52788
AT1G12244	3.69106	3.42091	3.21572	3.22927	3.91206	3.99004	3.31116	2.42534	3.60518	3.46528	3.73514	3.09951	3.59794	2.74699	2.79628	3.11218	3.21785	4.53563	4.12595	3.5262	1.94122	3.09623	2.88104	3.35081	3.4521	2.85237	3.56176	4.13367	3.55026	3.24471	3.25428	3.88892	3.41861	3.10168	3.44537	4.68765	3.74443	4.07182	4.09533	3.57273	3.53769	4.25821	3.22634	3.52292	3.83624	3.74081	3.35279	3.9946	4.35575	3.99525	4.202	4.6029	3.73395	4.47411	3.36313	3.90921	3.91816	3.98909	3.78736	4.83034	4.16749	3.0853	3.57578	3.36481	3.79244	4.2593	3.89437	4.05015	3.06662	3.97415	4.67978	4.60171	3.22736	4.38525	3.87634	4.40496	3.8092	3.74486	3.80416	3.74957	3.27495	3.76182	4.97054	3.85027	4.05283	4.12257	3.73179	3.793	3.20564	4.06456	4.3558	4.54676	4.42229	4.39256	4.49935	4.5443	4.73185	4.36597	3.43655	3.81874	4.19915	3.31976	3.83091	4.73021	3.0934	3.73178	4.30692	4.20133	2.63242	3.08138	3.99995	3.31446	3.09551	3.98882	2.81618	4.38597	3.62027	3.84283	3.65854	3.83486	3.25817	3.26925	2.61649	4.20255	4.3788	2.78925	3.97863	3.72276	3.06338	3.04875	3.02524	3.93813	3.78919	3.4767	4.67795	4.5614	3.78316	3.06763	3.68277	3.77087	4.89076	3.25256	4.14856	2.98034	3.43899	3.13629	3.67365	3.67187	3.58482	2.26006	4.07037	3.61159	3.85857	3.70981	3.86422	3.34615	3.75747	3.76367	3.12538	4.00113	4.04815	3.64366	2.68675	4.06622	3.36517	3.69508	4.33319	2.83498	3.153	3.66	2.42746	4.07265	4.11781	3.04184	4.31887	4.05125	4.02658	3.06738	3.67589	4.51889	2.76462	3.60217	3.84136	3.59022	3.66139	3.66002	2.54606
AT1G50600	6.62978	7.12168	6.91649	7.01311	5.98626	6.69302	7.17321	6.72838	6.70878	6.29802	6.31877	5.78813	6.96114	6.34267	5.30258	6.50064	6.07662	5.96661	6.26652	5.9816	6.62937	6.37019	6.66444	6.39194	6.99023	6.81558	6.09733	6.60265	6.66697	6.32156	6.24861	6.15588	6.333	5.65165	6.54695	6.51733	6.69441	6.15797	6.0366	6.5841	6.62421	6.69019	6.6659	6.22844	5.9038	6.53472	6.42354	6.72579	6.3912	6.51889	6.27785	7.44366	6.16247	6.21203	6.96626	5.95011	6.12268	6.16057	5.9461	7.12076	6.41548	6.40033	6.21737	6.66992	6.30774	6.81355	6.38122	6.90292	6.22848	6.07186	6.69315	6.46408	6.73157	6.08177	6.63531	6.18538	5.80912	6.21333	6.33418	6.08142	6.54401	5.86291	7.32436	6.65974	6.35784	6.04289	5.71738	6.08328	5.9907	6.07768	6.02029	6.264	5.73515	5.96996	6.81015	6.46914	6.13433	6.06146	5.92894	6.07945	6.00668	6.14445	5.62724	6.2593	6.22309	6.249	6.52524	6.74673	6.29015	6.21974	5.98702	6.74501	6.23911	6.03624	6.44117	4.7405	6.41101	6.12746	5.8721	6.61208	6.3101	6.78557	5.62029	6.16546	5.41774	6.44219	6.01045	5.78431	6.55452	6.3947	6.70623	6.5529	6.25062	5.92219	5.75595	5.91299	6.27285	6.26255	6.32447	6.08774	6.75608	6.39815	6.53183	6.87554	6.68144	6.07533	6.00749	5.83134	5.48323	6.84158	6.33462	6.07311	6.3612	6.52407	5.98566	5.73372	6.48444	5.71183	6.2348	6.24528	7.00433	6.27121	6.10987	6.39319	6.38137	7.23412	6.71149	7.14412	6.67286	6.48128	6.58612	5.95853	6.47974	5.84211	6.55874	6.75835	6.36953	5.96846	6.16113	5.84392	6.72937	6.67907	6.29429	6.39856	6.84221	6.37161	6.38818
AT1G18620	6.7816	5.81172	4.74696	6.55103	5.79662	6.23174	4.01252	4.35238	5.05269	6.08319	6.4168	5.72501	6.6611	6.11688	6.42502	5.91596	4.89539	5.87839	6.39262	5.38233	5.05544	5.15362	6.29047	6.36374	4.63048	5.30283	6.39752	6.11944	4.2924	6.00527	6.36	5.82211	5.26493	3.9009	5.59672	5.90779	5.98204	5.8963	5.52137	6.11876	6.26084	4.53877	5.56497	6.1237	5.38389	5.54926	5.42747	5.90317	5.46804	6.35388	5.56351	7.44496	5.69665	5.22833	5.83041	4.98253	5.67224	4.82649	6.21659	6.88506	5.74747	6.34648	4.70027	6.56933	5.93962	7.21304	5.31408	5.54756	5.97265	5.10197	6.10178	5.97068	6.01598	6.07831	5.81982	5.65678	5.77115	5.04462	6.03359	5.55342	6.06149	4.06601	6.96591	5.30922	6.28873	5.40179	5.19633	5.7433	5.6104	6.04487	5.4718	5.86025	4.70519	4.14177	6.18762	5.86933	5.59534	5.58729	5.95291	5.9205	5.95049	5.93814	5.74389	6.20485	5.88692	5.11151	4.89573	5.29742	5.56188	5.82186	5.56588	5.65519	5.89302	5.13733	5.90218	5.2279	6.03134	5.82686	6.38166	4.57804	5.69205	5.87129	6.10488	5.8998	6.53057	5.93578	5.85049	6.12476	6.18682	5.65181	6.34412	5.77063	6.22878	5.64339	6.50266	5.81848	6.70009	6.53092	6.13275	5.90218	7.38321	4.76796	5.63449	6.6181	6.29911	6.15468	5.36359	5.80873	4.01051	4.55623	5.32176	5.21085	6.088	5.70598	6.45081	5.37265	5.77679	5.99808	5.71831	6.11598	6.79877	6.37707	3.80064	5.01804	6.3565	5.56893	4.54693	4.0749	5.77876	5.33923	5.67842	6.31175	6.14648	6.0317	6.12408	6.84284	6.19927	4.13549	4.52848	5.76882	6.72131	6.0263	6.51135	5.95782	6.07225	6.05815	3.62053
AT1G03290	5.5895	5.79907	5.37523	5.52696	4.97649	4.486	5.63028	5.87937	5.17644	4.53506	4.69612	4.47504	4.52142	5.19583	3.87658	4.81776	5.46595	4.13601	4.57013	5.30107	6.04427	4.65758	5.44422	5.40627	5.11071	5.78282	4.31049	4.30471	6.00717	5.43563	4.39789	4.96427	5.32034	5.18711	4.86515	4.9097	5.30348	4.88204	5.01376	4.27944	4.93445	4.52924	5.14893	4.96992	4.53532	4.8082	5.21326	5.04515	4.73787	4.06177	4.44309	4.35989	4.45596	5.01577	3.97726	5.52448	4.88708	4.71589	2.71685	4.51602	4.64268	3.79723	5.52828	5.34433	4.96774	4.65816	4.33218	4.68194	4.38152	4.49953	4.92536	4.54493	4.84209	4.54966	4.16413	4.86239	4.93157	5.37563	4.80359	4.41061	4.148	4.82134	4.57366	4.88906	4.54852	5.36909	4.43096	4.41376	4.45911	4.95151	5.10351	3.81781	4.11482	4.95638	5.01583	4.54483	4.12362	3.66444	4.56196	4.92226	3.85165	4.62164	4.46948	4.05744	4.09908	5.15794	4.92303	5.13887	4.46656	4.40901	4.39994	4.55759	4.08713	3.42898	4.93443	3.54203	4.63467	5.13827	4.31417	4.30269	4.86709	5.36486	4.5223	5.08439	4.98869	4.7067	4.65099	4.58693	4.46455	3.98252	4.7712	5.4474	3.55484	5.03512	4.23552	4.03711	4.81506	4.67889	4.32958	3.97339	5.4379	5.56805	5.26893	5.06255	4.89419	4.82941	4.77703	3.97391	5.16317	4.74459	5.96465	5.64595	5.19325	5.36728	3.81996	5.00081	5.20938	4.52494	5.51516	4.69838	4.85202	4.1081	5.67807	4.93274	5.12308	5.19845	3.97026	4.47366	5.7374	5.0692	5.60556	4.41317	4.34136	4.50162	4.65468	3.9684	4.60446	4.38849	5.83879	4.95921	4.52389	5.07378	4.30251	4.72823	4.54221	4.67894	5.45961
AT1G18250	4.44437	5.3582	4.04465	4.48301	4.19869	4.68414	5.53084	5.41882	5.22232	4.6584	4.36053	5.21263	4.1005	4.96114	6.12976	4.43099	5.61366	4.81583	3.96081	4.4385	4.76896	4.94169	4.67926	5.24403	4.84694	5.41148	5.33901	4.89618	5.01399	4.27502	3.77077	4.05278	4.90239	4.22646	3.95261	4.5717	5.49189	4.90282	4.82463	4.76663	4.75186	4.8327	4.87621	4.80696	4.95773	3.85566	5.00881	4.87636	5.21122	5.06745	4.92516	4.08652	4.89563	4.76797	4.00125	5.07975	4.86696	4.49991	5.36928	4.53823	4.09276	4.20622	5.16248	3.96404	4.21172	4.62082	4.84823	3.68893	4.79621	4.52093	5.43957	5.39043	4.60865	5.15443	4.93798	5.33519	4.97984	5.33177	5.13457	4.90181	4.17164	4.8122	4.80495	4.46687	4.69961	5.54965	5.05404	4.94632	4.53258	4.15011	4.45928	4.06457	4.25038	4.95232	5.47945	4.79542	5.07386	5.20405	4.88217	5.65074	5.26712	5.38956	5.00408	4.78029	5.5542	4.99643	5.20784	4.92184	3.90278	5.05472	5.55538	5.10961	5.28266	4.92187	4.86468	4.62659	4.80218	4.56406	5.26049	5.65601	5.33124	5.1903	5.33823	5.03553	4.79222	4.54338	5.73463	4.28947	4.97292	4.80717	4.79182	3.78556	5.08398	5.05552	4.88376	5.38106	3.89859	4.44909	3.5407	5.45554	4.55705	5.29887	4.80926	4.58644	4.36976	4.81935	5.25197	5.07764	5.28031	4.99579	5.18678	4.28716	5.53986	4.83632	5.35635	5.20947	4.55308	4.59611	5.00817	5.27696	4.5891	4.81839	4.04479	5.71682	5.34435	4.34908	4.92906	4.8735	5.11674	4.00779	4.506	4.4353	4.85848	5.40625	4.67697	5.13033	5.59113	4.41023	4.81868	5.03113	4.97311	4.80999	4.32476	3.75445	4.58359	4.6998	4.6293
AT1G75630	10.5453	10.4366	10.7959	10.6179	10.2227	10.9879	11.2475	10.6499	10.6434	11.1646	10.8533	10.5687	10.6284	10.5289	10.595	10.8808	10.8494	10.3993	11.1643	10.7324	11.2535	11.3377	10.4759	10.5891	10.4673	10.8523	10.3456	10.5454	10.5636	10.9967	11.2464	10.6048	10.9264	11.0052	10.6607	10.1783	10.9297	10.2538	10.2663	10.8388	10.7543	10.832	10.7119	10.2537	10.3341	11.2012	10.7594	9.96918	10.1466	10.1904	10.3099	10.6313	10.6085	10.698	11.0548	10.4026	10.6301	10.6067	10.9084	10.6009	10.7651	10.2665	10.3054	10.9257	10.8264	10.5686	10.2232	10.8855	10.7271	10.6297	10.1201	10.2858	10.0698	10.3562	10.6826	10.0779	10.7799	10.861	10.6837	10.1841	10.5128	10.4603	10.546	10.3562	10.6812	10.1172	10.0084	11.1285	10.5713	10.3362	10.3375	10.8489	10.3373	9.98645	10.645	11.2897	10.3609	10.2235	10.6748	10.1834	10.242	10.4507	10.185	10.136	10.3818	10.7719	11.0058	10.6048	10.6813	10.5339	10.3439	10.5012	10.8987	10.2641	10.5688	10.7604	10.5316	10.6626	10.6053	10.5692	10.7963	10.498	10.6882	10.5444	10.2866	10.717	10.2663	10.5587	10.6529	10.5854	10.9263	10.4947	11.2388	10.5264	10.1558	10.7763	10.8542	10.7856	10.8436	10.8398	11.0413	10.687	10.7728	11.185	10.727	10.8496	10.6243	10.8224	10.7587	11.2039	10.7039	10.6826	10.4278	11.1252	10.3949	10.9803	10.4107	10.2819	10.6052	10.1714	10.9301	10.7356	10.7325	10.6759	10.6173	10.2198	10.9847	10.7615	10.9992	10.5187	10.1719	10.3138	11.0443	11.0795	10.3577	11.534	10.3329	10.5401	10.5099	11.0147	10.8384	10.7512	10.6234	10.9108	11.2925	11.0002	10.3235
AT1G18910	1.4453	0.651648	0.453117	1.00063	0.99241	0.438688	1.01462	1.21523	0.743673	1.81751	1.09987	0.957461	2.21641	0.895702	0.281079	0.856915	0.963373	1.47527	1.02224	0.40013	1.12438	0.645104	0.56633	1.03659	1.13199	0.80322	0.756956	1.22898	0.393902	0.387636	1.82988	0.4408	0.372767	0.408772	0.742448	0.842741	1.11073	1.19482	1.67081	1.45635	0.803304	0.701219	0.8325	1.4254	1.45925	0.449282	1.22506	0.394873	0.406384	0.939135	1.19362	1.16453	0.374738	1.40665	1.57291	1.1558	1.0661	0.382581	0.397186	1.12941	0.435439	0.483315	0.844252	0.897029	0.414838	0.860662	0.406449	0.480118	0.479028	1.27208	1.39861	0.841021	1.10478	1.6449	2.06065	1.49391	1.40234	0.496055	0.436752	1.36996	1.35658	1.23703	0.758604	0.71558	1.04326	1.0376	0.865888	1.70833	1.21934	1.3266	0.698574	0.727939	0.421234	0.871886	0.646275	0.456757	1.00106	0.417727	0.834811	1.34609	0.869824	0.731254	0.708939	1.35801	0.775083	0.447659	1.29351	0.484803	0.414044	0.639526	0.460054	0.769242	1.90362	0.45811	0.422309	1.6046	0.427806	1.24141	1.6483	1.54627	0.40407	0.711458	1.3727	0.672391	1.68791	0.698903	0.436772	1.06236	0.401442	1.36633	0.653284	1.67432	0.397473	1.14677	1.78046	0.509538	1.38497	0.385068	0.406042	1.12582	2.26226	0.59434	0.666806	0.836229	1.69014	0.919137	0.450578	0.365615	1.88503	0.690144	1.30879	1.45988	0.718435	0.392881	0.447208	1.23863	0.400459	0.453401	1.42329	0.730644	0.713692	1.11761	1.77309	0.451585	0.790136	0.663064	1.63891	0.462856	0.418698	0.868293	1.66728	1.04904	1.42358	1.42495	0.930025	1.41718	0.821332	0.712077	1.12441	0.323959	1.0626	1.13729	0.996111	0.877397	0.525374	0.402303	0.299558
AT1G47128	13.4409	12.9483	12.9284	12.8072	12.6424	12.8313	13.1626	12.7294	12.8107	13.0073	12.9797	12.3999	13.0995	12.7842	12.3898	13.1274	12.659	12.6234	12.8502	12.4629	12.7379	12.7574	12.9245	12.7071	13.076	12.9256	12.5062	12.3862	12.7851	13.0276	13.0912	12.9436	12.9147	12.3746	12.8914	12.8249	13.1295	12.6774	12.4367	13.2487	12.9592	12.823	12.6154	12.677	12.6187	12.6789	12.4641	12.9593	12.7883	12.469	12.777	13.3644	12.7024	12.7173	13.0603	12.7474	12.4305	12.361	12.6303	13.2297	12.7194	12.4642	12.7719	13.0611	12.872	12.8379	12.4861	12.7977	12.6576	12.5478	12.7422	12.7359	12.811	12.593	12.864	12.6133	12.7553	12.4283	12.7312	12.6282	12.5889	12.5735	13.1527	12.9451	12.747	12.4044	12.4127	12.839	12.5271	12.7757	12.4296	12.6561	12.6441	12.542	12.1417	12.6229	12.3468	12.3758	12.4994	12.6313	12.3649	12.3669	12.3714	12.3648	12.253	12.749	12.7762	13.2116	12.2357	12.1971	12.607	12.3939	12.6938	12.5729	12.4466	12.0783	12.1325	12.8169	12.3099	13.187	12.7524	12.2724	12.379	12.8888	12.3549	12.6853	12.1652	12.7109	12.512	12.5374	13.0742	13.0369	12.6186	12.6952	12.5001	12.381	12.8592	13.0096	13.0256	12.7306	12.1205	13.0415	13.119	13.3771	13.0764	12.7973	12.8542	12.8043	12.663	13.3051	12.926	12.7605	13.0412	13.0556	12.342	12.4345	12.7474	12.7182	12.6032	12.4016	13.2365	12.8111	12.7638	12.7442	12.2568	13.0967	13.0078	13.4173	13.1299	13.1779	13.1383	13.0554	12.9395	12.8534	12.9528	13.4445	12.7735	12.4087	12.979	12.4065	12.9521	13.2619	13.1534	12.9816	13.2794	13.2291	12.7914
AT1G65970	0.654445	0.346725	0.464546	0.981276	0.325107	1.44093	0.919673	0.0876521	1.0501	1.16476	0.0969324	1.28636	0.115946	0.0903044	-0.0182231	1.01487	0.111283	1.18266	1.79354	0.0843529	0.319815	0.075839	0.0431969	1.27397	0.643982	1.44604	0.122639	0.130711	0.347686	0.715796	1.46744	0.44029	0.666108	0.0917995	0.730062	0.529962	0.677949	0.445714	0.0735433	0.520883	0.812232	1.23603	0.0708537	0.10435	1.17056	0.917641	0.372808	0.0798222	0.0897418	0.639081	0.0826822	0.427554	0.0624639	0.07632	0.136178	0.0740283	1.3161	0.529264	1.14849	0.162841	0.114766	0.524061	0.0744564	0.180996	0.964613	0.165939	0.93357	1.36182	0.152242	0.10081	0.392753	0.157772	0.155222	0.400611	0.101267	0.119088	0.0994146	0.16685	1.19034	1.26434	0.542983	0.379151	1.67064	1	0.0822528	0.0474681	0.744721	0.428512	0.128183	0.426868	0.621448	0.110481	1.25216	0.57312	0.34157	0.133108	0.903761	0.0995149	0.982579	0.4373	0.0823191	0.11187	0.635177	0.164515	0.465128	0.125283	0.645529	0.807739	0.096342	0.542999	0.952556	0.921813	0.0757262	0.134271	0.103462	-0.0246892	0.108196	1.73947	0.152523	0.130408	0.0877478	0.103577	0.605334	0.0872287	0.0338165	0.0983196	0.115914	1.54943	0.085483	0.0684415	0.887983	1.39131	0.354763	0.109168	0.151727	0.178402	0.0957074	0.707253	0.776623	1.17534	0.199227	0.291726	1.45459	1.09861	0.443531	1.33687	0.714917	1.19521	0.0838829	0.610272	1.13715	0.498423	0.106499	0.883011	0.910915	1.40325	0.0846363	0.465106	0.478735	0.860777	0.641471	0.101555	1.88721	0.12866	0.136531	0.0833323	0.186574	1.14026	0.818114	0.169105	0.771581	0.137921	0.13624	0.181924	0.19457	0.134738	0.509454	1.13446	0.0668976	0.018692	0.476999	1.88344	0.121461	1.68011	0.857448	0.0862253	0.292171
AT1G05940	6.52635	6.6608	7.37876	6.47993	6.07137	5.97058	6.46884	6.421	6.00268	5.99526	6.13451	6.01157	6.54333	6.35254	6.38548	6.71595	6.74976	5.85838	6.09858	5.94726	6.64526	5.9712	6.63248	6.66586	6.42347	6.88635	5.81005	5.93422	6.82816	6.60847	6.61273	6.43173	6.45286	6.27748	6.30105	6.05152	6.67525	6.17224	6.30739	6.52982	6.49362	6.29317	6.15218	5.67159	6.12383	5.81814	6.25022	6.273	6.79597	6.4437	6.17727	6.24322	6.26288	6.35097	5.24065	6.05565	6.14639	5.97731	5.6879	6.05994	6.30526	6.46495	6.38951	6.09201	6.03693	5.9845	6.12802	5.86742	5.91127	5.99147	6.41184	6.04632	5.82906	6.06268	6.62138	6.22755	5.98028	6.43127	6.06202	6.02189	5.83645	6.45422	6.31831	6.42344	5.95801	6.09443	6.41177	6.28764	5.89441	6.42109	6.37564	6.271	6.43361	5.84617	6.3697	6.39456	5.97504	5.89963	6.15845	6.09546	6.03942	6.34668	5.83552	6.32343	6.44061	5.27887	5.61635	6.06477	6.29237	5.72006	5.79306	6.44767	6.04616	5.87438	6.2011	5.58057	5.91602	6.0043	6.21569	5.95251	5.78816	6.0599	6.47721	5.91212	6.51276	6.29703	6.3144	6.19222	6.34253	6.00674	6.26803	6.30193	6.05018	6.10444	6.35234	6.2631	6.17702	6.09065	6.25767	6.07631	6.80531	6.31826	6.44478	6.75798	6.30768	6.23016	5.87022	6.25072	6.49935	6.7572	6.35097	6.24861	6.14235	6.50001	5.84855	6.46414	6.25038	6.44053	6.40406	6.1975	6.37143	5.24343	6.02869	5.83285	6.57944	6.36415	5.7331	6.07166	6.14884	6.35734	6.2001	6.35874	5.99608	6.33167	6.46557	6.22371	6.03112	6.29405	6.65203	5.68865	6.01101	6.36538	6.63078	6.07206	6.5781	6.66847	6.40574
AT1G13120	4.13571	3.53539	4.20043	3.8167	3.95319	2.6653	3.43282	3.89762	3.37123	3.63653	3.72008	3.40756	3.95801	3.28595	1.60672	3.41499	2.921	3.64791	3.68665	2.98885	2.97238	3.02901	4.25301	3.71507	3.11291	4.49437	3.71123	3.95018	3.91609	3.74867	3.00556	3.75474	3.51087	3.62824	3.55539	3.94164	3.62934	3.63649	3.6555	3.60378	3.17002	3.49052	2.2834	3.82558	3.87589	3.12598	3.49425	3.29149	3.95587	3.71045	3.72255	3.94326	3.24046	4.04466	2.3429	3.4456	2.78546	3.28768	3.71624	3.54878	3.16794	4.11746	3.44863	4.59788	2.71446	3.98905	3.61433	3.49253	4.40017	3.35307	3.93278	3.61601	3.84886	3.36091	3.27403	4.4028	3.42023	3.21492	3.66721	3.84878	3.3319	3.22051	3.31744	3.6609	3.50333	3.58752	4.4388	3.58806	3.13431	3.16069	3.07109	3.24096	3.2819	3.31234	3.67605	4.31037	3.6445	3.55883	3.59138	4.02287	2.49665	3.04346	3.36391	3.05447	4.29009	4.12122	3.21284	3.6126	3.9613	4.0226	2.91186	3.34377	3.85065	4.13463	3.92029	3.25591	2.62098	3.19463	3.26829	3.6175	3.60004	2.42668	4.17387	3.89449	3.81643	3.61374	4.00782	3.93694	4.49951	3.75303	3.54023	3.91053	3.71805	3.48301	3.82687	2.49681	3.39616	3.42674	3.20014	3.60832	3.863	2.89396	3.52169	3.23887	3.92519	2.71719	3.74471	3.64484	3.73128	3.75766	3.21631	4.10049	3.84051	3.53211	3.11609	3.46919	3.08382	4.37158	3.65359	3.63908	3.52482	3.18725	4.24507	2.87531	3.73082	3.44933	3.31855	3.19045	2.41276	2.90581	3.27191	2.57322	3.17882	3.5502	3.9287	3.85561	4.0154	3.52039	3.33489	3.58587	3.45177	3.16056	2.97546	2.99066	3.28423	4.18979	3.28291
AT1G26900	1.50242	1.22371	2.09156	1.67557	1.18628	1.18273	1.58325	1.54209	1.68161	1.52956	0.8941	1.64567	1.37062	1.09216	0.462132	0.847299	1.51403	0.683986	0.975982	1.07227	1.65145	1.87855	0.757844	1.23729	1.32906	1.64727	0.649924	1.99092	1.89696	0.835264	0.602909	1.384	1.78911	0.881198	0.758718	0.697388	1.30398	1.19659	0.584873	1.31664	1.29552	1.12209	0.581302	0.912722	0.930951	0.655271	1.87232	2.12447	0.606357	2.03944	1.24003	0.93646	0.807071	0.588557	2.01933	1.47637	1.93719	0.57914	1.06377	1.33273	0.639502	1.5262	1.5912	0.727231	0.894336	1.0673	1.09047	1.30064	0.689114	1.46829	0.898335	1.04672	1.04031	0.622662	0.904984	0.645223	1.71866	0.708469	1.17721	1.07157	1.55826	0.883427	0.650838	1.32905	1.82944	0.550209	2.06326	1.9049	1.8626	1.36114	0.61754	1.65056	0.623308	0.858926	1.2148	2.71338	0.650399	1.30637	1.19579	0.947132	0.857324	1.65711	1.13284	1.7448	1.74332	1.57486	1.33098	0.695679	1.90795	1.58632	1.62104	0.656735	1.95672	1.23802	1.61738	0.45338	0.922368	1.17154	1.51296	1.74415	1.26006	0.910782	1.43443	1.08189	0.532008	1.11887	0.641022	0.869606	1.07605	2.05215	1.81254	1.08915	1.51524	0.924807	1.68937	2.79943	1.11017	1.67602	1.26677	1.55356	0.751451	1.1281	1.07409	0.582819	1.42328	0.616711	1.41676	0.559701	2.14997	0.888373	1.9004	0.679205	1.86424	1.61004	0.65291	1.75743	1.07322	1.22462	0.992484	1.16302	1.13945	0.905708	0.629865	1.21945	1.2455	1.39132	0.734636	1.25152	1.83176	1.07529	0.871956	0.670152	0.992655	1.10773	0.74526	0.665938	1.28866	1.61916	1.17712	0.511789	0.557594	1.09085	0.955617	1.24783	1.23714	1.75646	1.65771
AT1G43980	0.373516	-0.0621837	-0.493809	0.456659	-0.529774	-0.501239	-0.495464	-0.518966	-0.501531	-0.254077	-0.513494	-0.506075	-0.502204	-0.517405	0.119216	0.106628	0.858672	-0.48273	-0.494042	-0.520905	-0.531108	-0.525892	-0.544785	-0.158268	-0.508534	-0.486575	-0.498206	-0.493368	0.49383	-0.527209	-0.0376519	-0.500154	0.501547	0.756115	-0.54459	-0.476581	-0.5329	-0.498737	-0.527233	-0.531269	-0.533984	-0.5121	0.0800752	-0.509102	-0.504783	-0.495787	-0.244595	0.384773	-0.517736	0.196188	0.707678	-0.503474	-0.297854	-0.525611	-0.490083	-0.52695	-0.485839	-0.52975	-0.522394	-0.101136	-0.502907	-0.478158	-0.5267	0.233125	-0.513439	0.188988	0.297848	-0.479821	-0.480387	0.18583	0.333365	-0.477037	-0.478583	-0.510466	0.344008	-0.500329	-0.512026	-0.464751	-0.502233	-0.0915458	-0.468571	0.157238	-0.497793	0.0142784	-0.259492	-0.151564	-0.522809	-0.503224	-0.494885	-0.503652	-0.512755	-0.505459	0.191898	-0.25813	-0.0685983	-0.160126	0.064941	-0.511967	0.22393	-0.500934	-0.259363	-0.504633	0.00632366	-0.468045	-0.493657	0.713507	0.0156902	-0.477384	-0.513843	-0.52725	-0.490225	-0.495124	-0.0703195	-0.49123	-0.218227	-0.582736	0.371815	-0.531911	-0.480217	-0.49355	-0.248819	-0.50956	-0.51576	-0.519215	-0.550142	-0.228251	-0.502223	0.81859	-0.520241	-0.530206	-0.26532	-0.517935	-0.0521796	-0.207088	-0.123286	-0.448547	0.167878	-0.5285	-0.517909	0.0671527	-0.027582	-0.53814	-0.520586	-0.528135	0.105032	0.174383	-0.495119	-0.130989	-0.256327	-0.0161731	-0.523707	-0.137109	0.0176989	-0.524567	0.0703807	0.29983	-0.254864	-0.493663	0.310134	-0.504785	-0.216177	0.481235	0.0205248	-0.494599	0.311398	-0.257396	0.24959	-0.488775	-0.511471	-0.461576	-0.518687	-0.489034	-0.15395	-0.443633	-0.426065	-0.156913	-0.482007	-0.509406	-0.531104	0.761769	-0.135554	-0.569492	-0.498911	0.406324	-0.367598	0.813227	-0.187684
AT1G22270	6.44382	6.86349	7.16158	7.21413	7.16548	6.62355	6.26468	6.99737	6.36071	6.67435	6.63739	6.64774	6.2293	6.82604	7.42702	6.76821	7.12954	6.96411	6.42684	6.99462	7.30373	6.61987	7.16703	6.72872	6.11487	7.09418	6.9317	7.08489	7.2897	7.01443	6.52607	7.16738	6.90134	6.86212	6.46753	6.84045	7.47699	7.04664	7.19108	6.97322	6.74632	6.11645	7.04042	7.21792	6.9886	7.16646	6.86131	6.89511	6.78942	7.2558	7.07276	6.65026	6.58003	6.61572	6.06085	6.80917	7.53796	6.53612	5.73612	6.18269	6.50495	7.45264	6.95056	6.2863	6.59845	7.03126	6.92655	6.74758	6.43273	6.75418	6.68026	6.84791	6.91474	7.13426	6.90284	7.08936	6.91889	7.11645	6.69939	7.339	7.74889	6.61176	6.10947	6.83588	6.58876	6.92166	7.39659	6.75864	7.27518	6.80196	7.57564	6.39325	6.81302	6.71486	6.54648	5.52274	6.83866	6.91973	7.00749	6.55584	6.56188	7.20346	6.6334	6.64083	7.17945	6.80558	6.90799	6.14281	7.4349	6.97847	6.42856	7.32765	6.69156	6.04707	7.45703	7.48117	7.17944	6.51961	6.51987	5.88045	7.18134	7.06518	6.96204	6.63126	6.83484	6.96286	6.92257	6.83024	7.49697	7.32267	6.81299	6.64969	7.06725	6.57969	6.44647	6.58704	6.34046	6.63715	6.72904	7.07126	6.75655	6.60388	6.3588	6.49058	6.34711	5.61875	6.65616	6.60944	7.20748	6.39295	7.07435	7.14316	6.69613	6.38831	6.06237	6.85754	6.85289	6.3209	6.94249	6.96415	7.20041	6.08581	7.21914	6.99802	7.60449	6.22658	6.04724	6.4146	6.70407	6.42348	6.76752	6.07342	6.79251	6.98976	6.94062	5.21833	6.32131	6.90812	6.79212	7.89104	6.92536	5.94831	6.71088	6.72954	7.03639	7.06161	6.79332
AT1G32540	5.76338	4.80787	5.24919	4.99552	5.8776	6.59838	4.63164	3.47566	6.10617	6.05412	6.98313	6.55328	6.74564	5.57831	6.81476	6.30996	4.86442	6.31255	7.38656	5.15641	4.30649	6.43923	5.05555	5.84445	5.67359	4.78808	6.91662	7.2824	4.81092	6.04564	7.02116	6.67602	5.83026	5.50131	5.83019	6.85514	5.40348	6.85716	4.94911	6.14344	6.54975	5.80877	4.96082	6.42405	6.03009	6.33546	6.41024	5.23409	5.38891	6.38473	5.84546	6.81804	6.86604	5.69366	6.70343	5.04726	6.37262	5.00991	6.84262	6.53738	6.92549	6.35192	5.40813	7.0636	6.79091	6.66646	5.03697	7.00628	6.37589	5.27985	5.16911	6.25468	6.70727	5.83056	6.46433	6.08847	6.32534	5.57834	6.71679	6.36619	6.69528	4.58864	6.23464	5.28216	6.67694	4.71201	5.34617	6.37253	6.22511	4.77931	6.38406	6.70977	5.48683	4.79982	5.97997	6.6094	6.89376	6.70641	6.79389	6.80907	7.12137	6.68361	6.54713	7.32829	6.67851	6.10189	6.01725	5.86087	7.17182	6.68572	5.83466	5.50657	7.00213	5.97886	7.06583	6.86099	5.821	6.42223	6.79711	6.33521	6.64661	6.01573	6.92294	6.75855	6.92552	6.37401	6.4956	6.67398	6.94583	6.60341	6.37715	5.9925	6.93345	6.12296	7.31987	7.12096	7.12648	7.18819	6.88407	6.88933	7.33466	5.47423	6.10525	7.51745	6.56257	7.36821	6.31486	7.32497	5.46176	5.99071	5.49254	6.6642	6.77404	6.50297	7.13792	6.24789	5.34921	7.14541	6.54644	7.20491	7.39559	7.4822	4.7903	7.15458	6.11486	5.11854	6.74743	5.69807	6.15371	6.64631	6.11961	7.31485	7.66114	6.69684	6.80756	8.18488	7.27988	5.41743	4.83092	7.97298	7.6052	7.05824	7.4435	7.41975	7.12625	7.15691	4.48394
AT1G05410	4.65641	3.44749	3.8554	4.53478	4.51724	4.15172	3.83787	3.8887	3.77305	4.41043	4.1978	4.28856	4.24202	3.90757	4.18699	4.14184	3.73576	4.56253	3.39243	3.75256	3.92856	3.69239	4.47953	4.209	3.76776	4.20345	3.80869	4.067	3.97517	4.4997	3.04002	4.67109	3.63886	4.2027	4.24282	3.55411	4.30302	4.12578	4.31943	4.97886	4.40271	4.17028	4.23096	4.05981	4.05645	3.48384	3.16574	3.83246	3.59471	4.00206	4.48644	5.18353	4.22942	3.80703	4.47775	4.10852	4.9768	3.13929	3.9962	4.66239	4.53022	4.61472	3.68252	5.00333	4.82088	4.77386	3.90398	4.54848	3.73425	3.11581	3.91028	4.53041	4.60989	4.8088	3.23141	4.10764	4.45237	3.82046	4.14021	4.64738	3.90006	3.61423	4.13652	4.0665	3.85	3.538	3.99095	4.27738	4.22458	3.82175	3.49566	4.1542	3.34174	3.85505	4.54959	4.08283	4.55219	4.81505	3.96441	4.69494	4.45294	3.94139	2.99927	3.15442	4.7848	4.56871	4.06996	4.24053	4.84036	4.83248	3.81423	4.66221	4.08135	3.6276	4.28859	3.67986	4.18728	3.67404	4.38919	4.6056	4.72128	3.94453	3.46345	3.42602	4.84165	4.85611	3.51748	4.49139	4.65078	3.98356	4.48875	4.30351	4.84055	4.28656	3.51642	3.02637	4.38833	4.39533	4.22615	3.97406	4.44331	3.95553	4.10874	4.91813	3.92916	3.95875	3.76346	3.83224	3.86173	4.13657	4.02504	4.28079	4.60811	4.69234	3.8958	4.01868	4.22914	3.77862	3.96845	3.29067	4.68695	4.18666	3.2671	3.68487	3.54108	4.32926	3.71056	3.55162	4.1313	4.65744	4.0427	3.82652	4.27939	3.68463	4.72621	4.91427	3.81204	4.44935	3.21239	4.17737	4.52431	4.5451	4.00563	3.75466	4.31964	4.02875	3.88657
AT1G75150	0.522762	0.74194	1.1136	1.08814	0.915514	0.533658	0.545426	0.976096	0.533061	0.494057	0.786574	0.523768	1.69131	2.00928	0.71552	0.48591	1.05299	0.57124	0.548316	0.756019	1.07085	1.37729	0.97642	0.553759	0.518727	1.15261	1.28679	0.868474	1.60862	1.36648	1.30006	1.70829	1.04665	1.16807	0.443554	0.936024	1.19737	1.28338	1.67138	1.20985	1.31021	1.35278	0.476794	0.804565	0.526414	0.544768	0.769551	0.95048	0.499778	1.21424	1.5249	1.06121	0.466586	0.938991	0.556356	1.9099	1.94426	1.34551	1.12929	1.78354	0.530249	1.19785	1.98079	0.611167	1.00666	2.27528	1.44368	1.40385	1.40026	1.6161	1.01184	0.58273	0.579612	1.20766	0.513807	1.58084	1.1975	2.28036	1.06796	1.80577	0.590522	0.776266	1.09206	1.03358	1.131	0.993622	1.87939	0.529601	0.546602	2.35785	0.510051	1.66423	0.800167	0.752617	2.17561	1.64587	0.540281	1.7175	0.724862	0.53428	1.40821	0.526721	0.800132	1.44745	1.48575	1.29692	1.38088	0.582029	0.785141	1.36614	0.881167	1.30651	1.37675	1.33136	1.62932	0.360355	0.522245	1.0654	0.921483	0.549316	1.15236	1.02797	0.503859	1.30044	1.5158	1.48384	1.69115	0.496676	0.758767	1.45209	0.743602	1.15878	0.750448	0.816246	0.575341	0.984785	1.18319	0.724395	1.66438	0.472369	1.78272	0.683719	1.53612	0.478184	0.827512	0.50929	1.47532	1.15617	1.41565	0.781042	1.50911	0.902588	1.2248	1.69699	1.4629	0.552776	0.96624	0.549088	1.13369	0.822177	1.37534	1.36257	1.2286	0.863498	1.34002	1.1352	0.61801	0.887016	1.6138	1.24087	1.15383	1.34535	0.881891	0.612306	0.62783	0.554598	1.17717	1.50971	1.07088	0.413301	0.67945	0.545437	0.846043	0.966295	0.42273	1.54284	1.45049
AT1G29690	3.6418	4.12598	3.20822	3.932	3.36778	3.41413	3.07995	3.29872	3.41106	3.03825	3.11178	3.58278	3.12686	3.57626	1.65742	3.30601	3.72091	3.60504	2.96782	4.03414	2.01641	2.67336	3.42537	4.32289	3.61942	3.9265	3.16578	3.49612	3.24073	3.75284	3.43227	3.34012	3.51796	3.84447	3.42814	3.75071	3.83577	3.95948	4.4395	2.62071	4.05246	3.57852	4.24073	3.61294	3.98735	2.65195	3.51412	4.56019	3.31257	3.05534	2.71191	3.54278	2.80422	2.24527	4.33801	3.40251	3.04044	3.30725	3.25976	2.9942	2.75133	3.73473	2.77747	4.56291	3.92794	3.00973	3.99974	3.44759	2.04154	2.52846	3.98324	3.57245	3.64704	3.316	3.38821	3.50299	3.63962	2.08322	2.60078	3.01822	3.4037	2.63714	3.80224	3.94228	3.10753	3.50413	3.25501	3.11687	3.39389	3.60977	3.11944	3.44785	2.94072	3.98619	4.90322	4.23068	2.44978	3.12759	3.6934	3.76689	3.1883	3.53009	3.23586	2.62676	4.44914	3.75305	3.25627	4.39872	3.8776	2.77187	2.69566	4.35734	3.41459	3.67479	3.24173	1.49613	4.64569	3.3412	2.94242	3.2107	2.09691	4.32011	3.70633	2.6085	1.88397	3.74338	3.40378	3.66409	3.59841	3.52671	3.00196	3.95665	3.10631	3.51241	3.78589	3.59524	3.00759	3.11562	2.9701	3.00955	3.33697	3.72504	3.2052	4.1048	3.42165	3.0186	3.63325	3.07219	3.58697	3.76893	3.50039	3.0486	3.49489	3.54535	3.28058	3.66823	4.74568	2.48076	4.37853	3.66194	3.24828	2.53206	3.63416	3.63881	3.82715	4.25673	4.39829	3.54338	3.99595	3.54086	3.6708	2.86893	4.29638	2.12611	3.31222	3.52106	3.61237	3.3274	3.65766	2.66834	3.18994	3.29028	3.95747	3.20361	3.36827	4.21838	3.57645
AT1G76350	4.31301	3.88182	3.98484	3.95261	2.53022	4.33888	3.96639	3.99395	4.01104	3.73249	3.70093	3.58228	3.54624	3.87393	3.89054	3.44581	4.07285	3.97645	2.42873	3.26393	3.91813	3.28708	3.68658	3.37879	4.70221	3.86468	3.58825	4.04852	3.88495	3.92994	4.32635	3.64609	3.10909	2.478	3.51844	4.0415	3.81225	3.92972	3.41262	3.54424	3.56327	4.35294	4.13154	4.66782	3.59629	2.96702	3.45459	3.69497	3.01508	3.97009	4.04032	3.15339	2.49621	3.95096	3.15498	4.25383	4.39111	3.38251	3.76192	3.54411	2.90581	4.56894	3.60136	4.18561	3.92224	3.31378	3.379	3.93575	3.5878	4.13411	4.02962	3.27031	3.70135	3.90647	2.83577	4.07748	4.35389	3.31863	3.69658	4.40788	3.55156	3.8911	3.08584	3.81807	3.25041	3.93797	2.58984	3.3617	3.77614	3.25927	3.70949	3.79297	3.60887	3.47738	3.61485	4.32064	3.41437	3.58883	3.09721	3.55963	3.65771	4.21442	3.37911	3.84688	4.10114	4.39451	4.08134	4.48771	3.91734	3.75067	3.27785	3.90839	3.66525	4.28194	3.38499	2.38913	2.87182	3.64133	4.00319	4.47125	2.89053	4.27574	3.98943	3.4367	4.68305	3.50994	3.04567	3.69222	3.7885	3.37701	4.05347	3.52113	3.32834	4.05789	4.1289	3.05682	3.75182	3.68516	3.86773	3.30101	4.62002	3.21361	3.61759	4.35452	3.92917	3.975	4.6666	3.45469	3.8754	4.76695	3.74559	4.19944	3.93766	4.18924	3.68124	4.00662	3.78238	3.55004	4.08524	3.66862	3.55033	2.96715	3.70909	4.45869	4.29762	4.52799	4.94663	4.80784	3.52323	4.41778	2.89265	2.67985	3.15531	3.95344	4.79129	4.01655	4.43505	3.38733	4.13262	3.16756	3.63993	3.39139	4.40676	3.6159	4.90074	4.1822	4.01828
AT1G78650	2.32939	1.94634	2.05516	2.64137	1.77381	1.41378	1.14328	1.53642	2.13792	1.84853	1.35551	2.10043	2.86191	2.63937	1.13571	1.67136	2.10948	1.75482	1.68751	2.60198	1.62247	1.05683	1.76255	2.46609	1.10619	2.70909	1.85669	2.55189	2.42547	1.92101	1.07569	2.7443	1.03182	1.72819	2.60289	1.52956	1.87082	1.4256	1.79448	2.18705	2.06899	1.09606	1.04854	1.93803	1.81098	1.14236	1.87128	1.82407	2.00263	1.77825	2.18666	1.63089	1.86387	2.48242	2.47743	1.92327	1.73637	1.63248	1.31275	1.80675	1.82406	2.32693	1.7988	1.59368	2.53491	2.21823	2.56649	1.18762	1.51184	2.28684	2.3727	1.52753	1.19113	1.58851	1.76785	2.38598	2.37722	1.21115	1.82875	2.04243	1.81142	1.73191	1.13667	2.66075	2.18426	1.66912	2.86568	2.3598	2.71722	2.45658	2.45962	1.61889	2.06631	2.2829	2.67472	1.70012	2.6874	1.57936	1.7851	2.26824	1.51703	2.11237	1.92961	2.36856	1.44956	2.30542	1.10702	1.19453	1.35384	1.4849	1.71028	1.44265	1.49299	2.07467	2.49034	1.79565	2.42678	1.98985	2.85474	1.69045	2.39824	2.5739	1.73363	1.53488	0.987574	2.75452	2.64635	1.85857	2.60912	2.62233	1.6752	2.32009	1.31346	1.80079	2.55986	2.08701	1.09004	2.12296	1.71829	1.76446	1.64603	2.63557	2.67003	1.64433	1.95626	1.09315	1.68107	1.23553	1.69482	1.08827	1.67658	1.17319	2.20817	1.67034	2.51981	1.45807	2.4601	1.88804	1.91261	2.11111	2.49644	1.58673	2.09078	2.04917	3.41784	2.28509	1.24531	1.16224	1.76403	2.3908	2.62574	2.09124	2.58225	1.23724	2.99556	2.75464	1.18142	1.10371	2.18873	0.963014	1.81459	2.28734	1.85181	1.52552	2.26827	2.84902	2.04178
AT1G19000	10.4325	10.7203	10.0274	10.2977	10.2078	10.6605	10.5651	10.0092	10.1238	10.6436	10.5028	10.2593	10.5517	10.1555	10.3741	10.7131	10.2591	11.0895	10.6854	10.7566	10.0912	10.6232	10.3426	10.484	10.1601	10.0176	10.7169	10.5164	9.95828	10.7043	10.6877	11.0016	10.4207	10.1286	10.3201	11.0717	10.5483	10.6664	10.358	10.6982	10.5941	10.1137	10.7476	11.0027	11.0161	10.7537	10.2459	10.6354	10.3082	10.3428	10.1622	11.2533	10.2762	10.3747	10.0522	10.2508	10.6587	10.3347	10.4649	10.9594	10.2139	10.607	10.1414	10.0133	10.1115	11.0627	10.2938	9.82537	10.5977	10.2209	10.3699	10.4843	9.66685	10.0724	10.3209	10.0608	10.1279	10.0545	10.4393	10.7819	10.6743	10.0654	11.0512	10.4244	10.4074	9.89162	10.0508	10.6374	10.3507	10.3589	10.1333	10.3582	10.1361	10.003	10.4444	9.96163	10.5058	10.5454	10.2789	10.7087	10.5607	10.4735	10.0653	10.5599	10.2905	9.74557	9.81575	10.0944	9.93969	9.77407	10.55	10.2994	10.4725	10.5141	9.69142	10.1928	10.4919	10.3127	10.4871	9.96966	10.4225	10.3596	10.3484	10.4944	10.3324	10.2814	9.9453	10.2088	10.143	10.256	10.7665	10.4043	10.5029	10.9161	10.3525	10.4633	10.5708	10.5456	10.57	10.536	10.3101	11.0792	10.5766	10.9474	10.7209	10.4463	11.0521	10.6063	10.359	10.1988	10.9195	10.7757	10.6921	10.6021	10.3155	10.2747	10.7403	10.3535	10.3991	10.2943	10.8966	10.5	10.3538	9.85344	10.138	11.0206	10.1734	10.277	10.8856	11.1979	10.4564	10.5495	10.4944	10.7661	10.9687	10.7974	10.469	9.96218	10.2647	10.6424	10.5405	10.6999	10.7065	10.6721	10.6733	10.6919	10.1348
AT1G29430	7.30019	6.97861	5.76841	6.71129	6.43078	9.77313	7.55915	5.72778	7.71002	8.03149	7.96941	8.36651	8.74648	6.57689	8.16027	8.03827	6.99748	9.09163	9.63282	7.4091	5.93476	10.0521	6.33496	8.51742	7.31584	6.08735	8.67852	8.427	5.8301	7.01581	8.53575	8.69401	7.66034	7.04249	7.61165	8.51947	6.90218	8.39022	6.03711	7.90824	7.86376	8.19192	6.68945	8.84069	9.19007	9.30718	7.67356	6.25819	6.22567	7.50578	6.7013	9.63676	7.60318	7.28967	8.38506	6.42351	8.5868	7.04555	9.1298	9.68603	7.5544	7.09476	5.79773	8.09806	7.85031	9.89818	5.97014	8.38209	9.13838	7.19301	5.96823	8.05579	7.55609	6.65601	7.67667	6.58279	7.04723	7.02957	8.15659	7.48262	8.06152	6.42833	9.60347	6.88147	7.85831	5.69588	6.12791	9.28584	8.03425	6.09344	7.39403	8.164	6.7753	6.22211	7.19616	7.0305	8.45834	8.14332	7.25329	7.8112	8.10972	8.28474	7.541	8.1716	8.08579	7.73809	8.92738	7.84561	6.75916	6.54364	8.34065	7.03352	8.0862	8.33415	6.25886	8.24405	7.56537	7.69794	8.27815	7.93117	7.05561	7.15399	8.16499	8.29588	8.37441	6.52572	7.88409	7.21327	6.99034	7.18592	7.40186	6.44392	7.91266	8.25851	7.66004	9.0956	8.81038	8.11065	8.03869	8.0661	8.97623	7.07274	6.96955	9.04098	7.71183	9.32844	8.72953	7.7438	6.65982	9.03128	6.86783	8.99261	8.03294	7.55188	8.02057	7.30427	6.35251	7.63476	6.88722	7.25726	8.80631	9.47467	6.80259	8.30922	7.35521	6.0025	8.78292	7.97005	7.34252	8.4395	6.80408	7.72686	8.07717	8.12345	8.42619	9.80676	8.17017	6.4844	6.61882	9.53105	9.41857	8.5744	6.67204	7.96296	9.04968	8.17367	6.5185
AT1G21190	5.24744	5.37502	5.7786	5.09424	4.55177	4.52797	5.15311	5.50141	5.10581	4.74077	4.4268	4.51689	4.97756	5.16937	6.44258	4.80325	5.42264	5.5751	4.21156	4.6056	5.22268	5.07116	5.00611	5.26154	5.28984	5.57354	5.05873	4.75565	5.76909	5.09365	4.35507	5.44408	5.35684	4.69702	4.6327	5.25593	5.36988	4.77384	4.81746	4.5927	4.55407	5.1014	5.3565	5.11586	4.97609	5.52215	5.02683	4.84236	4.41755	5.58588	4.78169	4.99267	4.49696	5.17657	4.1826	4.94475	4.9269	4.92738	4.65245	5.02304	4.45991	5.67847	4.82498	5.30959	4.70262	4.95622	4.61243	4.91285	5.10601	4.92369	4.74904	5.06923	5.38898	5.07203	5.01245	4.83066	5.30717	5.34922	4.84339	5.44952	5.56631	4.20274	4.02611	5.09739	4.77826	4.90238	5.11526	4.71946	4.93318	3.8008	5.29723	4.7675	5.19956	5.10907	4.86617	5.38703	4.96476	5.40766	4.87648	4.43218	4.86254	4.81367	4.55353	4.94643	4.98344	4.94736	5.92562	4.80113	5.10267	5.2275	4.98928	4.44505	4.43098	5.04724	4.64058	5.22919	3.6781	4.38716	5.07075	4.07042	4.59675	4.7163	4.83416	4.59278	5.43892	4.13077	4.24997	4.55633	4.46735	5.36633	4.41991	4.99768	4.31737	4.64289	4.98681	4.66008	4.58302	4.35906	4.06959	4.50358	6.56156	4.52299	4.38149	4.77836	4.44682	3.70371	5.2694	4.73135	4.7006	5.18247	4.49779	5.78317	4.93728	5.1319	4.67116	5.03977	4.24509	4.70864	4.38455	4.4861	4.85966	4.5042	5.19048	4.972	5.36153	4.72729	4.13282	5.00662	4.57833	4.77724	4.96191	4.39606	5.15928	5.38885	5.32705	4.86677	4.33969	4.68141	5.2398	5.25618	3.86119	4.1247	4.08896	4.24522	4.90579	5.06866	5.26609
AT1G31360	2.82515	2.46131	3.03924	3.15878	2.305	2.78499	1.45789	2.29091	1.94993	1.99747	3.48234	1.92028	2.86874	2.02109	2.96804	2.64106	2.53682	2.60117	2.36128	2.2736	2.18067	2.62546	2.55876	2.21388	3.77905	2.42016	3.15044	2.19932	3.21443	2.43218	1.36937	1.72875	2.14749	2.31259	2.56115	2.65206	3.0546	2.16016	2.83365	2.91165	2.87868	2.35148	1.76782	2.37761	3.33447	1.45671	2.17038	3.31463	2.62252	2.37455	2.82401	3.29091	2.61864	2.23113	2.39256	2.21893	3.02893	1.32936	2.26023	2.67394	2.29056	3.00351	1.94956	1.57545	2.83855	2.53331	2.01882	1.51473	1.51269	3.01212	2.84841	2.49472	1.84249	1.8914	3.26488	2.69148	1.39661	2.35647	3.36296	2.35987	2.68049	2.03174	2.71507	2.08781	2.37828	2.82964	3.01185	2.76578	1.75676	2.85432	2.46588	1.70033	2.36826	2.58206	2.78272	3.13971	2.16562	2.85396	1.5744	3.63001	2.89194	2.75211	2.36819	3.24492	1.76327	2.82933	1.90605	2.64558	3.43313	2.76429	2.39144	2.49726	2.44473	1.47337	2.79427	2.16683	2.63056	2.71132	2.98428	3.12319	2.61067	3.02983	2.43809	2.0073	1.99689	2.21129	2.13456	2.15702	2.27954	1.92207	2.87166	2.30008	1.81262	2.82842	1.51157	1.56979	2.04522	2.75019	2.93866	2.18243	3.89939	2.82733	2.97515	1.33557	2.3324	2.46247	1.45916	2.11374	2.38733	3.32522	2.72908	2.58299	2.72094	2.24061	2.33894	2.21037	2.3915	2.36429	2.02375	2.11565	2.24126	2.78281	2.39375	3.32528	3.1606	3.08589	1.94185	2.40286	2.58631	2.70544	2.78307	1.48136	2.89189	2.19987	3.42298	3.54336	2.07531	3.3888	2.78887	1.21444	2.69329	1.8774	2.32257	1.8229	1.95403	3.60372	2.01998
AT1G05020	-1.21364	-0.496231	-0.66288	-1.24053	-0.822726	-1.20412	-1.19402	-1.23541	-1.20463	-1.23623	-1.22636	-1.21275	-1.20582	-1.23373	-0.458606	-1.23833	-1.21078	-1.17246	-1.19157	-1.23645	-0.224546	-0.998024	-1.05239	-1.18698	-1.21721	-1.17888	-1.19879	0.186014	-0.992738	-1.23982	-1.23557	-1.2022	-1.24378	-1.23206	-1.24902	-1.16235	-1.24285	-1.19972	-1.23983	-1.24198	-0.841644	-1.22376	-0.525789	-1.21824	-1.21042	-1.19458	-1.23416	-0.99133	-1.23436	-1.21889	-1.23697	-1.20808	-1.24326	-1.23897	-1.18481	-1.23968	-1.17765	-1.24117	-1.23724	-0.606141	-1.20707	-1.16491	-1.23955	-1.14022	-1.22625	-1.15498	-0.974504	-1.16764	-1.16858	-1.2221	-1.2245	-1.16307	-1.1656	-1.22075	-1.2216	-0.691758	-1.22363	-1.15408	-0.930022	-1.15331	-1.15675	-1.23107	-1.19807	-1.21721	-1.23711	-1.24784	-1.23747	-1.20764	-1.19303	-0.706479	-1.22498	-1.21164	-1.22021	-0.245154	-0.997204	-1.18795	-1.19841	-1.22352	-0.658768	-1.20358	-1.23709	-0.710821	-1.22023	-1.15638	-0.914961	-0.920084	-1.21668	-1.16363	0.322617	-1.00192	-1.18505	-0.473226	-1.23915	-1.18676	-0.732965	-1.26869	-1.21409	-1.24232	-1.1683	-0.661733	-1.23538	-1.21908	-1.23061	-1.23554	-1.25193	-0.746475	-1.20586	-1.23555	-0.612847	-0.669077	-0.796425	-1.23475	-1.23717	-1.21305	-1.16909	-1.14275	-1.22771	-1.00552	-1.2347	-1.2418	-1.12253	-1.24562	-1.23628	-1.24031	-1.05314	-1.22567	-0.668682	-1.24567	-1.2366	-1.22888	-1.23795	-1.17609	-0.94612	-0.799418	-0.676376	-0.911861	-1.23636	-1.19092	-1.18481	-0.526703	-1.21807	-1.22128	-1.21485	-1.19253	-0.645423	-1.23677	-0.0819305	-1.18259	-1.2226	-1.15186	-1.23526	-1.18303	-1.18474	-1.13932	-1.12704	-1.18628	-1.17126	-0.950665	-1.24189	-1.25639	-1.24615	-1.00561	-1.20002	-1.23635	-1.25412	-1.23586	-0.65533
AT1G09010	6.75074	6.62467	6.07011	6.56592	6.29416	5.92012	5.74343	6.07902	6.1956	6.37844	6.23129	6.10556	6.63848	6.64383	5.90169	6.48122	5.9433	5.74677	5.89348	6.11341	6.34382	5.62282	6.18359	6.73414	5.97975	6.37492	5.92112	5.90191	6.2144	6.69189	6.79372	6.35122	6.3613	5.04043	6.25624	5.54178	6.58081	6.26134	5.94569	6.62064	6.22779	5.81351	6.07761	5.87129	5.45255	5.05741	6.39109	6.3232	6.15904	6.14558	5.91573	6.74216	5.84812	6.0682	6.31503	5.79906	5.73647	5.49593	5.70676	6.28035	6.17732	6.1308	5.35924	6.18298	6.40046	6.39428	5.98933	6.11051	5.85345	5.9438	6.32702	6.18476	6.49094	6.32112	6.26715	5.75035	5.91645	5.70032	5.76901	5.91163	6.38086	5.77823	6.27377	6.43764	6.10752	5.36089	5.82913	5.93095	6.28283	5.81205	6.22949	5.68501	5.60225	5.69903	5.83325	5.9809	6.40566	6.09726	6.29726	6.3664	6.09605	5.67366	5.82118	6.01634	5.78896	5.92173	5.29739	6.09849	6.44574	6.15572	5.35098	6.59823	6.26753	5.88596	6.51551	6.24534	5.95327	5.91285	6.20354	5.74341	6.47681	6.23652	5.70964	6.16185	6.42069	6.25483	5.53693	6.35769	6.4751	6.27828	6.52226	6.51806	5.89622	5.73822	6.37136	5.96097	6.47962	6.28623	6.08117	5.86451	6.36128	5.90941	6.35768	6.67059	6.66321	5.94917	5.83758	5.86209	6.14517	5.60472	6.3307	6.25231	6.13989	6.58293	6.1657	6.33683	5.93213	6.23836	6.41635	6.50033	6.96527	5.8837	5.44838	5.63069	6.34764	6.3243	5.62251	5.50046	6.41784	6.14216	6.21607	6.05615	6.36005	6.3219	6.04737	6.40519	6.04223	5.61225	6.31795	4.83807	6.3112	6.11125	6.36778	6.6102	6.62936	6.6929	5.8619
AT1G07810	6.44673	6.44645	6.29691	6.61637	5.92284	6.49697	6.86656	6.46301	6.53769	6.78955	6.49487	6.47552	6.53944	6.72064	5.30078	6.0889	6.15002	5.73513	6.20107	5.97306	6.45661	5.84442	6.42083	6.44193	6.70321	6.69126	5.65304	6.24153	5.73218	6.51782	5.58115	6.22876	6.34356	6.12874	6.24069	5.72004	6.45126	5.89049	5.89488	6.39784	5.85867	6.20352	6.18877	5.93813	5.59524	6.39756	6.56334	5.92094	5.66073	5.77154	6.05205	5.82986	6.23832	5.607	6.6569	6.21698	6.2212	6.02102	6.3746	6.59306	6.00307	6.16629	6.10173	6.44856	6.35076	5.53679	5.68013	6.12575	5.73458	5.89313	6.52842	6.07471	5.72676	5.90298	6.63396	5.40942	5.63678	5.7163	5.74185	5.97979	6.00484	6.0835	6.03441	5.661	6.34939	6.18347	5.88898	5.96411	5.81204	6.01033	5.51667	6.21476	5.68194	5.85991	5.45325	5.99625	5.4673	5.96455	6.53811	6.30268	5.34621	6.04693	5.79987	6.0788	6.06922	5.9758	5.22032	5.76979	6.2291	6.04694	6.11257	5.71563	6.6988	5.98503	6.3	6.33185	5.63906	6.04493	6.12091	5.85085	6.39697	5.4857	6.5191	6.25697	5.33169	6.86395	6.01202	6.70841	6.49851	6.18746	6.8358	6.72032	6.45969	6.1184	6.21269	6.132	6.4649	6.71235	6.0566	6.50574	5.94184	6.36562	6.65016	6.71813	6.76754	6.17643	5.97569	6.66424	5.98289	7.00451	6.29624	5.23471	5.93823	6.51018	6.02848	6.07378	5.90386	5.80452	5.75248	5.85186	6.79621	6.32011	6.42629	6.49035	5.7551	6.39736	6.68033	6.47541	6.58998	6.22221	5.77398	6.49884	6.67996	6.64548	5.8063	6.65685	5.82415	6.17486	6.46449	4.59061	6.7003	6.63981	6.39541	6.62464	6.82057	6.98956	6.435
AT1G45110	0.325862	0.906341	1.578	0.872847	0.241299	0.0387776	0.0470936	1.34803	0.0383566	0.0109408	0.300779	0.0318033	1.07568	0.0154262	0.502667	0.00524589	0.331584	0.0653936	0.049139	0.0103546	0.730475	0.624542	1.01579	0.38063	0.318749	0.397832	0.0431469	0.0501084	1.02108	0.00120314	0.945532	0.783807	0.223244	0.0167019	0.358288	0.0741845	0.945876	0.3541	1.0943	0.590427	-0.00865632	0.0231009	-0.00111176	0.316694	0.033668	0.0466288	0.285745	0.912094	0.0149465	0.72687	0.270231	0.337029	0.575013	0.770152	0.0548329	0.00158004	0.870668	-0.00249123	1.03497	1.42366	0.574573	0.428066	1.09907	0.0938219	0.521043	0.953848	0.0149945	0.0695679	0.0687554	0.309098	1.11674	1.62797	0.0713441	0.720637	0.310077	0.587614	0.0232085	0.451926	0.0373441	0.453638	0.0791072	0.507934	0.600419	0.0282508	0.269311	0.194686	0.266855	0.0359154	0.815857	0.570801	0.022154	0.561645	0.722417	0.270814	0.770182	1.00502	0.79698	0.711386	0.750169	0.584555	0.923523	0.332846	0.53763	0.446818	0.049694	0.0454252	0.0286739	0.703078	0.518977	0.250583	0.0546281	0.0475834	0.45661	0.0531839	0.0266728	-0.0806137	0.554749	0.425562	0.0689994	0.0498469	0.0132464	0.315035	0.0178079	1.06143	-0.0322922	1.1153	0.0373593	0.666295	0.276234	0.434486	0.262875	0.284636	0.794177	0.0315647	0.0683078	0.0915533	0.697473	0.245987	0.28473	1.15066	1.07745	0.392729	0.805993	-0.000143487	0.184518	0.70423	0.613902	0.545669	0.481321	0.0191383	0.468276	0.876279	0.549632	0.632894	0.0450907	0.37889	0.656912	0.0496855	1.2967	0.565065	0.0275732	0.0250402	0.0301231	0.0483378	1.51875	0.00948592	0.0987048	0.0567119	0.02401	0.083434	0.494156	0.0563404	0.0548861	0.0946339	1.25957	0.634896	0.066431	0.884545	-0.00446222	-0.0448992	-0.0161822	0.0905762	0.0421318	0.0106103	0.149337	0.811534	0.424726
AT1G12240	8.26374	9.47167	7.53775	7.52055	7.80945	8.52988	9.23405	7.98327	9.09099	8.42611	8.39582	8.20594	8.75833	7.72454	8.22917	8.49677	7.78771	8.57511	8.67623	8.76511	7.62162	8.62606	7.69245	8.40153	9.2776	7.64172	8.90395	8.44437	7.96808	8.21434	8.46542	8.93207	7.77032	8.30036	8.03002	8.99065	7.91805	8.5701	9.1626	8.63366	8.37896	9.09406	9.3149	9.00924	9.05822	8.49484	8.14504	8.63915	8.11855	8.29182	7.96508	9.8043	8.80276	8.16976	10.2258	8.043	8.08852	8.08198	8.925	9.86687	8.85035	8.43072	7.95871	10.249	8.75184	9.65146	8.49368	10.3436	8.8439	8.18875	8.87669	8.85277	10.5084	8.03135	8.82516	8.27545	8.48936	8.16499	8.89408	8.07396	8.5509	7.90233	9.64775	7.81302	8.89673	7.96162	8.01608	8.85974	8.0747	8.88983	8.05433	8.99231	8.23585	8.06097	8.09652	7.70078	8.57706	8.50141	8.29864	8.33638	8.70499	8.36518	8.134	8.80192	8.53003	9.07576	8.19567	9.36444	7.70939	7.48497	8.39228	8.81928	8.65754	8.59271	7.57388	8.08388	8.74321	8.39394	8.08904	8.9317	7.90107	8.70181	8.55037	8.5442	7.78661	8.21531	8.3338	8.44485	8.01199	8.18261	8.48104	8.22889	8.56475	8.76341	8.33839	8.28094	8.46356	8.66461	8.62751	8.67471	8.03539	9.61198	8.29598	9.0704	8.34776	8.84732	9.25343	8.60742	9.13486	9.08451	9.41928	9.31	9.48203	8.10873	8.32155	8.68727	8.96055	8.69928	9.596	8.64657	9.03831	8.90805	9.24452	9.6625	8.41297	9.92302	9.7535	9.57598	8.53603	10.5786	8.37042	8.86359	8.89556	9.02748	9.66401	8.97901	9.15064	10.8204	9.15262	7.96436	9.06413	9.00996	8.88951	8.78917	8.41782	8.7759	9.00681
AT1G61780	7.13482	7.31601	7.53711	6.87878	7.19506	7.0851	7.52128	7.14261	7.42648	7.50017	7.06151	7.73842	6.72434	6.6818	7.54193	7.1244	7.35993	7.97129	7.80972	7.60839	7.36752	8.12762	7.01912	7.18846	6.85154	7.00256	7.38581	7.59276	7.40399	7.44244	7.36549	7.51908	7.49402	7.605	7.07945	7.63325	7.33875	7.70486	7.56351	7.43401	7.43911	7.3226	7.41743	7.94456	7.72894	8.41372	7.09552	7.16732	7.24147	7.43633	7.34732	7.9453	7.43607	7.03786	8.20105	7.29062	7.48527	7.32028	7.48529	7.58479	7.27335	7.78665	7.37272	7.86365	7.60946	7.83986	7.28331	8.22439	7.32874	7.31708	6.71888	7.4658	7.92646	7.52499	7.23134	7.31538	7.16145	7.3164	7.52572	7.68945	8.10166	7.32539	7.59805	7.46061	7.4708	7.15044	7.39385	7.89622	7.55402	7.48869	7.81912	7.54263	7.01424	7.33932	6.97168	6.5766	7.31069	7.19662	7.11734	7.40243	7.32323	7.76796	7.34974	7.35748	7.5889	7.31414	8.29939	6.43611	6.92221	6.99369	7.27202	7.24898	6.51154	7.06872	6.91084	7.59455	7.41509	7.45261	6.90148	6.5264	6.67071	7.22356	7.38478	6.88756	7.53379	6.62068	7.20906	6.55342	6.68096	6.66134	6.70228	6.86479	6.83591	7.38664	7.06471	7.3725	6.99008	6.96815	6.92214	6.59055	8.76042	7.14152	6.42199	7.22057	6.75936	7.43922	7.55705	7.23343	7.20872	7.74057	7.32498	7.29774	7.84701	7.25931	7.21809	7.11844	7.39014	7.45337	7.23125	7.05461	6.76589	7.15096	7.09454	7.25588	6.76969	7.00465	6.83131	7.27393	7.17619	6.9558	6.98774	6.96055	6.98066	6.83278	7.42891	7.46852	7.60606	6.79089	6.77442	8.84612	7.03384	6.95386	7.03587	7.48279	6.77755	6.67754	6.99106
AT1G52910	3.94232	4.83049	3.67882	3.9557	3.76126	4.25594	4.17865	4.08078	4.05569	4.01837	4.23189	4.00261	3.80964	4.01296	3.56294	2.99062	3.84265	3.79321	4.14178	3.96881	4.27003	3.85902	3.6467	4.1161	3.35138	3.9099	3.85393	4.14945	4.20581	3.45559	4.0341	4.12428	4.3047	4.23191	4.12688	3.56519	4.30252	3.70573	4.19704	3.47005	3.79754	3.76093	3.99276	4.11539	3.71283	4.12186	4.42458	4.43454	3.25495	3.7281	4.4576	3.79547	4.85668	3.765	3.43619	4.20092	3.76132	4.09291	4.45063	3.88252	3.92702	3.9988	3.98025	3.69471	3.8613	3.36049	4.57107	3.14836	4.54514	2.87724	4.64082	4.71154	3.15881	4.22959	3.4149	4.22064	4.03257	3.71984	4.44962	3.61783	4.31733	4.38116	3.71585	3.44032	3.80858	4.34108	4.25708	4.73317	4.13216	4.18109	4.1592	4.3716	3.01633	4.12593	3.81495	4.27028	4.14943	3.87881	3.44144	3.82375	3.29366	4.38183	4.14754	3.35285	3.7599	3.93657	3.60259	3.55776	3.29608	3.58003	3.94115	4.37322	4.21448	3.19006	3.42874	3.93813	3.61822	3.82542	3.41602	3.68152	3.68094	4.43021	3.44377	3.47988	3.72426	2.99287	4.19815	3.1454	2.92073	3.48318	3.5598	3.25283	3.75451	3.46454	4.0436	3.56039	3.09308	2.71922	3.05642	3.74633	4.10655	3.10988	3.97285	4.18463	3.87303	3.68613	4.5365	3.97355	3.91909	3.94923	4.43254	4.12834	3.81022	4.50372	4.10962	3.69924	3.38826	3.03052	3.63125	3.38993	3.73319	3.77648	4.26957	3.49294	3.32638	4.27456	3.72683	2.24331	4.40578	3.50855	3.79812	4.25227	4.0092	3.44624	4.45622	3.62249	3.95827	3.96325	3.69466	4.83943	3.53767	3.69413	4.13875	3.82607	4.47908	4.07003	3.81954
AT1G51160	6.81113	6.91498	6.76656	6.99833	6.97321	6.22171	6.85268	6.7827	6.32872	7.21726	6.85327	7.07399	6.51345	6.7219	6.76599	7.0146	6.77576	6.32522	7.10343	7.07402	7.15921	7.21737	6.96621	6.34528	6.42964	6.94718	6.76415	6.47716	7.01422	7.25028	7.24125	6.69479	7.4676	7.05055	7.00166	6.29838	7.31787	6.77838	6.92816	7.10188	7.16457	6.29025	7.14638	6.78544	6.52907	6.87884	6.64723	6.58844	6.74281	6.46658	6.86852	6.69421	6.86349	6.80536	6.90199	6.91988	6.28779	7.01369	6.63211	6.93493	6.99239	6.43597	6.98569	7.31818	7.02745	6.90754	6.82491	6.75893	6.62385	7.03825	6.61302	6.73807	6.88967	7.41346	7.18948	7.02746	7.10244	6.79131	7.01804	6.50244	6.75671	6.96215	6.65694	6.90653	7.14854	6.78973	6.54455	7.13554	6.54247	6.74393	6.77047	6.89806	6.74278	6.78935	6.66846	6.07422	6.56833	6.53583	6.98326	6.81057	6.67088	7.05632	6.84132	6.74479	6.57164	6.97279	7.32452	6.17955	6.90388	6.65173	6.32507	6.72669	6.72607	5.94754	6.83176	7.19591	6.99499	6.77715	6.2557	6.47487	6.86864	6.57969	6.48333	7.08093	5.98949	6.84849	6.46122	6.7626	6.95568	6.74188	6.89414	7.09991	6.58968	6.8063	6.62002	6.56126	6.677	6.5059	6.74031	6.94926	7.74456	6.91045	7.10875	6.98131	7.01143	6.8985	6.70349	7.04663	6.98167	6.92016	7.22091	7.05987	6.6461	7.48862	5.85746	7.04504	6.9751	6.63682	7.11276	6.66593	7.11151	6.77156	7.10131	6.94346	6.93586	6.65385	6.54051	6.80846	7.23092	6.26344	7.18361	6.78174	6.99342	6.87346	6.88899	6.35039	6.95129	6.62456	6.82292	7.11542	6.73111	6.93889	7.23069	7.01434	7.38098	7.31098	6.78458
AT1G11760	3.52906	3.66106	3.13594	3.68537	2.85648	4.21213	3.45443	3.05381	2.58964	2.67219	2.94165	3.01594	2.95404	3.28308	2.44186	3.4793	3.4215	3.24212	3.66806	3.24304	3.12308	2.97787	3.21355	2.31773	2.53144	2.34991	2.27142	2.07647	3.3813	3.81251	3.68202	3.16657	3.1395	2.4639	2.42915	3.07414	3.98014	3.34571	3.34245	3.91751	3.61235	2.17583	3.21124	2.19667	2.22646	3.01478	2.89954	3.27378	3.45694	3.07216	3.09653	3.56379	2.96162	3.18835	2.82674	3.78068	2.71755	3.31132	3.28754	3.32519	3.13883	2.77928	3.58798	3.05739	3.03099	4.27688	2.9864	3.53976	3.75152	3.05418	2.63039	3.48434	2.92486	1.97783	2.35978	3.16481	2.63461	1.88475	3.14564	2.45339	3.89242	2.59879	4.32031	3.16485	3.16337	2.45302	2.64987	2.83456	3.53062	3.29413	3.26838	3.27501	2.51765	3.29538	2.62259	3.41626	2.99401	2.75333	2.8717	2.73274	2.85343	2.82158	3.22457	3.82987	2.49188	3.10867	2.8961	2.78547	3.1088	3.03599	2.95268	3.21681	3.24536	2.81687	3.43409	3.38922	3.18281	2.98228	2.39241	2.49268	3.54695	3.49514	3.23512	2.78847	1.54522	2.34619	2.02569	2.29455	3.11483	2.85172	2.83466	2.98394	3.1621	3.33946	3.26141	2.88846	2.48353	3.02169	3.27733	2.92145	3.97939	3.09594	2.11614	3.27675	3.41923	3.11643	2.64227	2.97373	3.10439	2.92801	3.2106	2.36105	3.24984	3.31994	3.19957	2.81156	2.95427	3.03473	2.6832	3.02871	3.50145	2.18517	2.79746	3.02594	3.43742	3.51532	1.93442	3.18439	3.41332	2.84328	2.8887	2.69173	3.06854	2.51117	3.50729	4.18857	2.14089	2.88484	2.45869	3.9281	2.75104	3.12859	2.87406	3.03467	3.59798	2.87719	2.73415
AT1G60860	3.07395	1.90391	3.60873	2.45232	1.49775	2.38363	2.28697	3.44442	2.38113	2.53537	2.39843	2.5778	2.97665	2.81536	1.05879	2.18025	2.04958	2.79347	2.29823	2.08022	2.58934	2.16694	2.18874	2.82041	1.61399	2.86565	2.09933	2.13453	2.6672	1.26618	2.34469	2.39288	1.47018	1.96334	1.59032	1.78158	2.40632	2.84465	2.26893	2.50875	1.24053	1.32228	2.82323	3.04629	1.86191	2.55862	2.95165	3.30339	1.77655	3.22561	1.7487	1.35372	2.39799	2.04053	1.71155	2.27166	1.41691	2.67825	2.1986	1.45885	2.88944	2.42279	2.71275	1.49756	2.39894	1.80495	2.81212	2.69898	2.22799	1.32558	3.24522	1.77933	1.77133	2.00887	2.30006	3.2071	2.1537	2.77107	2.50099	3.29155	1.79931	2.58081	2.41296	1.8374	1.747	2.77296	1.53645	1.35462	2.7869	2.05939	2.28411	2.86332	3.27204	2.83884	2.92242	2.81503	2.1009	2.15419	2.25776	3.13471	2.42324	2.69304	3.0344	1.80048	2.98288	1.91467	2.98685	1.77753	2.77628	3.37859	1.40131	3.04967	3.46947	3.00712	2.89874	3.49519	3.25547	2.50173	2.56031	1.93439	1.7687	3.33122	2.90514	2.45159	3.28848	2.93892	2.89642	2.71913	2.70837	2.24011	2.74407	3.1277	1.53954	1.85241	2.22576	2.11828	3.17097	1.70368	2.3574	2.1208	3.48184	2.64791	2.08289	1.26269	1.98605	1.98896	2.4356	1.63587	1.92788	2.49412	1.73638	2.37008	3.49413	2.17898	2.664	1.70232	1.75642	2.57747	2.72637	2.69156	3.11197	1.60204	3.06663	1.68788	2.61097	2.4291	2.14967	2.16774	1.5982	2.485	2.35013	1.96323	1.95678	2.85061	3.16315	2.82433	2.80004	2.31331	2.58939	1.14374	2.24928	2.16981	1.3702	1.54789	2.16493	1.55295	1.7165
AT1G07140	9.56082	9.77235	9.82357	9.94355	9.95726	9.09112	8.94103	9.6504	9.22437	9.54982	9.59407	9.48456	9.20918	9.81304	9.4368	9.60154	9.98547	9.09849	9.27721	9.99287	9.65026	9.23043	10.0239	9.63187	9.17541	9.62236	9.77832	9.55183	9.65813	9.87927	9.60369	9.50409	9.68051	9.95513	9.64117	9.16269	9.60888	9.33142	9.80901	9.42077	9.72852	9.4029	9.79346	9.56995	9.42105	9.46553	9.72404	9.7282	9.89149	9.73446	9.87434	9.53438	9.83961	9.70124	9.16405	9.81784	9.69977	9.84332	9.45232	9.31004	9.65955	9.73318	9.91406	9.42735	9.67449	9.40574	9.80259	9.50723	9.58658	9.68421	9.86164	9.40698	9.76226	10.1221	9.83555	10.0513	9.86445	10.0563	9.77546	9.8434	9.50413	9.72665	9.30262	9.77108	9.82805	9.89646	10.0678	9.33112	9.40564	9.83918	9.80998	9.52501	9.70616	9.81212	9.46737	9.31336	9.5119	9.50699	9.87821	9.36945	9.47315	9.89776	9.50693	9.41237	9.69665	9.53529	9.3294	9.27544	10.2449	10.097	9.2556	10.0115	9.69775	9.33311	10.051	9.83855	9.93882	9.58241	9.43765	9.15623	9.89388	9.87336	9.5185	9.51006	9.07296	9.85496	9.71365	9.71061	9.93198	10.0236	9.73376	10.0029	9.91219	9.3826	9.4092	9.4587	9.52639	9.59887	9.77423	9.81619	9.4808	9.80113	9.76199	9.35042	9.54964	9.44483	9.50788	9.80698	10.0533	9.48083	9.9338	9.58858	9.53164	9.84497	9.23385	9.93922	9.98729	9.55642	10.1124	9.78768	9.61313	9.39721	10.0974	9.56407	10.1219	9.81083	9.21522	9.28799	10.1692	9.27399	10.1465	9.88374	9.72518	9.76698	9.18081	8.79586	9.48558	9.8964	9.97665	9.69064	9.55919	9.50601	9.86478	9.71213	9.52354	9.41216	9.93699
AT1G79990	6.6707	6.22045	6.25566	6.71909	6.43645	5.87013	5.63305	6.34045	5.36502	6.38657	6.72249	5.64247	6.53556	6.95415	5.45767	6.21851	5.85936	5.95614	5.4854	5.95985	5.87549	5.96655	6.67814	6.49468	5.88424	6.13152	5.82882	5.70885	5.88663	6.30424	5.73813	5.69536	6.44238	5.77607	6.23754	6.25522	6.24283	5.99514	5.85392	6.05027	6.2165	5.66909	6.17276	5.80507	5.82419	5.12178	6.23133	6.49186	6.14756	6.44576	5.43322	5.45518	5.94534	5.95789	4.8608	6.01273	5.72386	6.09539	5.79212	5.91762	6.05891	5.84188	6.07518	4.56481	5.86883	5.68109	5.65193	5.26017	6.13205	6.00952	6.19696	5.62388	5.54012	6.0781	6.2062	6.44891	5.62928	5.71932	6.01871	6.00251	5.1959	6.46207	6.0933	6.31315	6.28356	5.93588	6.26335	5.53674	5.91173	6.21271	5.84463	5.53352	6.1378	5.59647	6.09156	6.54886	5.89226	5.82076	6.22896	5.85459	6.28413	5.95324	6.11015	6.47296	5.92722	6.14115	6.44149	6.46467	5.95814	6.20666	6.25548	6.12781	6.52762	6.03581	6.591	6.05091	6.09872	6.42618	6.50325	6.22838	6.5017	5.7226	5.69715	6.71348	6.12332	6.31334	6.32517	6.15008	6.4279	6.20085	6.20536	6.66486	6.27168	6.36845	5.86257	5.70105	6.0544	6.6132	6.39572	6.40229	6.51878	6.16707	6.63287	6.32655	6.22956	5.99798	5.66257	5.92941	5.92806	6.16405	6.06088	6.11489	5.96112	6.50122	5.56374	6.136	5.96224	5.98608	6.24135	6.31579	6.12632	5.90522	6.12206	6.30426	6.50141	6.00491	5.68586	5.83672	5.91199	6.21631	6.07139	6.5123	6.03165	6.20115	6.42404	6.27733	5.74275	6.4877	6.19655	4.55546	6.04844	6.11563	6.61203	6.364	5.8575	6.3873	5.93709
AT1G11200	5.87124	5.84865	6.46819	6.21524	5.96419	5.39746	5.49568	6.08341	6.25913	6.00324	5.56818	6.14731	5.69956	5.75255	5.29023	5.71075	5.96998	5.48519	5.12046	5.0625	6.40348	5.59915	5.67633	5.43911	5.61588	6.08389	5.38241	5.05376	5.57817	5.77915	5.21192	5.21335	5.37057	6.09623	6.00061	5.36056	5.92572	5.89238	5.57936	5.962	5.56641	5.66091	5.80605	5.41812	5.32636	5.43947	6.18968	5.752	5.7631	5.48045	5.04931	5.28891	5.24239	5.57163	5.98695	5.43388	4.82868	5.33836	5.16925	5.49442	5.35018	4.96365	5.78682	5.80761	5.2145	5.37606	5.25696	5.87886	5.5428	5.58008	5.27778	5.2814	5.9791	5.25329	5.50331	5.24165	5.28397	4.98469	5.61785	5.2699	4.79705	5.72529	5.17861	5.42555	5.57263	5.51475	6.09188	5.39782	5.83321	5.59938	5.65196	5.20716	5.59385	5.73565	5.95042	6.48207	5.43833	5.35716	6.00691	4.96433	5.09891	6.12854	5.72222	5.0701	4.92834	5.64687	5.61976	5.54874	5.28461	6.19087	4.67395	5.57404	5.02026	5.44074	5.87634	5.55403	4.81578	5.83034	5.4211	4.8858	5.65186	5.36517	5.04626	5.36992	4.58854	5.4799	5.53043	6.12358	5.53005	5.9249	5.71853	6.09848	5.53685	5.10677	5.31303	5.30119	5.63187	5.46319	5.79051	5.35761	6.19602	5.71943	5.62803	5.22341	6.31928	5.53449	5.21096	5.59472	5.16158	5.29539	5.48076	5.70084	4.84322	5.86998	5.95119	5.34541	5.46789	5.38249	5.56236	5.72288	5.8849	5.19599	5.46534	4.51096	6.05856	6.0682	5.3569	5.85191	5.66949	5.60315	5.71891	5.34841	5.05309	5.3252	5.57525	4.54931	5.78402	5.87939	5.78303	5.06178	5.30109	5.80668	4.57966	5.06487	5.40516	5.80669	6.08162
AT1G27520	5.54197	5.11529	5.35493	5.15651	5.07816	4.78822	5.33411	4.70937	5.02959	5.07853	5.07497	4.64891	5.77571	5.33576	3.29786	6.03818	5.40125	4.73642	5.60758	5.09618	4.54548	4.54919	5.12942	5.4855	5.24035	4.52996	4.90075	4.75715	5.27958	5.86288	5.57017	4.67732	5.3392	4.39005	5.10099	4.69681	5.22027	5.43821	4.69319	5.54876	5.54537	5.21647	4.91376	5.25649	4.43372	4.30656	5.56211	4.96331	5.40676	4.37887	4.93539	5.77472	4.5095	4.98327	4.96055	4.81171	3.9328	4.5643	5.50915	4.93322	4.45553	4.88592	4.66994	6.07927	5.19847	5.62183	4.50493	5.9819	4.76263	4.54414	5.16356	5.15182	5.51616	4.85245	5.30014	4.79923	4.72963	4.06966	5.0208	3.96542	4.78988	4.84436	5.25167	4.8091	5.07898	4.96413	4.11394	4.97654	5.2882	5.00298	5.13555	5.18041	4.88853	4.73738	4.88376	5.11576	4.61158	5.21826	5.35615	4.52886	4.59961	4.53361	4.78831	4.8961	4.19316	5.53196	4.62249	4.94092	5.09594	5.17555	4.60037	4.69166	5.28865	4.82557	4.98758	4.70866	4.50763	5.61601	4.53866	4.95691	5.14669	4.32565	5.01852	5.29068	3.75834	5.34061	5.16814	5.36715	5.29588	5.09222	5.42269	5.20458	5.16577	4.9386	4.53346	5.50766	5.41862	5.23297	5.24771	5.21499	5.55503	5.01139	5.45402	5.92143	5.6715	4.85059	4.31387	4.90917	5.13745	5.55252	5.05692	5.26483	5.09614	5.79015	4.15918	5.04917	4.50607	4.83881	5.47733	4.57782	6.12158	4.46035	5.04752	5.05004	5.61831	4.67587	4.82287	4.97602	5.1018	5.40854	4.95243	5.08297	5.61609	5.3597	4.42809	5.68829	4.74452	4.79815	4.69751	3.08592	5.01482	5.30453	6.0285	5.20829	5.54868	6.05908	4.38081
AT1G78560	6.72708	6.83656	7.39888	7.03839	6.78004	6.52077	6.64557	7.32255	6.26382	6.62454	6.61162	6.58705	6.81545	6.6329	6.54254	6.79895	6.95535	6.2477	6.75741	6.20364	6.79921	6.83315	6.785	6.74625	6.5649	7.46309	6.52176	6.6604	7.34412	6.8797	6.79284	7.22537	6.70932	6.3151	7.06779	6.43624	6.83451	6.36101	6.97866	7.11564	6.74687	6.87218	6.73211	6.61106	6.05331	6.84151	7.02421	7.09911	7.07388	6.885	6.60432	6.68733	6.70472	6.96749	6.79735	6.70888	6.58271	6.77359	6.66591	6.46792	6.75682	7.03751	7.03929	6.41878	7.08544	6.33281	7.00334	6.55089	6.27569	6.80134	6.81721	6.6319	6.61296	6.69288	7.04671	6.87861	6.59161	6.94808	6.55701	6.38646	6.44001	6.77564	6.65109	7.05214	6.862	6.6968	6.74055	6.82074	6.42499	7.06086	6.51799	6.48988	6.78041	6.81745	7.04482	7.72491	6.78143	6.3136	6.51629	6.68898	6.74328	6.78257	6.67735	6.65061	6.76242	6.2441	6.57984	6.42684	6.82303	6.46103	6.48377	6.89037	6.42263	6.45613	7.01486	6.69922	6.61007	6.50519	6.33667	6.63317	6.73362	6.66622	7.19348	6.66967	6.41296	6.36798	6.50784	6.70375	6.88311	6.94377	7.03608	6.58775	6.47698	6.63941	6.80874	6.52377	6.54036	6.80666	6.90307	6.72055	6.69345	7.17619	7.21042	6.84574	6.86806	6.31098	6.54838	6.80764	7.3931	6.07428	6.90034	6.81688	7.03287	6.63365	6.1889	6.90335	7.05386	6.94843	7.22086	6.36882	7.05272	6.64968	7.39593	6.9265	6.90855	7.23846	6.97726	6.56025	7.09386	6.76127	7.10278	7.39652	6.61311	7.03606	6.69793	6.27987	7.11905	6.74546	7.36391	6.47133	6.52371	7.09289	7.14859	6.73966	6.83952	7.20608	7.34366
AT1G44910	4.69989	4.40602	4.59237	5.00608	4.3881	3.86754	3.8622	3.89381	3.64772	4.10473	4.05903	4.79113	4.41346	4.49877	4.18253	4.31027	3.82608	3.18335	4.33684	3.81786	3.07749	3.64545	3.8509	4.10193	4.41227	4.46953	3.68255	4.246	4.17617	4.33562	4.20068	3.16753	4.26054	3.01706	3.95825	4.19956	3.71873	4.28212	4.17005	4.33833	4.00485	3.53504	3.99676	4.36768	4.25605	3.78577	4.43326	4.58348	3.80092	4.15465	3.95536	3.96642	3.84757	3.13566	3.37951	3.68939	3.41871	3.94272	4.08046	4.08873	4.18556	4.11606	3.84718	4.52973	4.10616	4.03157	4.09772	3.95214	3.94631	4.0381	3.97175	3.98076	4.35813	3.29041	3.93695	3.73754	3.45548	3.54964	3.71716	4.32271	3.64968	3.87694	4.38324	4.51782	4.20135	4.42742	4.03303	3.2564	4.17608	4.12734	3.36127	4.00059	3.55579	3.35115	4.76643	4.45223	4.0859	4.2119	3.61499	3.8709	3.07317	4.01011	4.31547	4.47475	4.01522	4.73264	3.72304	3.61	4.2697	4.55719	4.17301	3.9991	4.15088	3.5783	4.00575	4.32029	4.09016	3.78007	3.58325	3.34729	4.12498	4.28312	3.63884	4.20134	3.80579	3.80168	3.64044	3.78304	4.1488	3.70243	3.97542	4.52171	3.42338	4.44083	4.27815	3.73112	3.58652	3.91601	3.00405	3.24885	4.65105	3.86986	4.59822	4.3228	4.10584	3.52393	3.71467	3.78586	4.05381	3.99427	4.10397	4.44169	3.49969	4.43196	3.42421	4.40862	4.25631	3.9503	4.11599	3.61337	4.54496	4.13884	3.21815	4.46363	4.38497	4.58565	3.52629	4.34892	3.61686	3.87975	4.08536	3.77741	3.48978	4.87858	4.20955	4.27351	3.6686	4.32514	3.63762	3.73484	3.9326	3.51289	3.17876	4.14253	3.42198	4.52579	3.32435
AT1G66510	3.43627	3.12099	2.82459	2.58406	3.21058	2.52093	3.17291	2.68231	2.75309	2.7538	1.95439	2.71051	3.48558	3.07982	1.21783	3.17451	2.48889	3.37869	2.7087	2.46443	2.46627	3.04428	2.01276	2.84705	2.87637	2.77443	2.40571	1.56045	2.3213	2.68295	3.0589	2.76592	2.42983	2.50538	2.69644	2.40021	2.62138	3.52435	2.16736	2.71672	2.68625	2.14113	2.2781	2.95402	2.01188	1.55142	2.49508	2.54197	2.69469	2.31522	2.34078	2.83518	2.61284	3.04758	3.05843	3.08942	1.89274	2.00575	1.45038	2.88429	2.62967	2.5634	2.02962	3.21633	2.13108	1.96525	1.92626	1.92452	2.94691	3.32911	2.42382	2.57214	2.96322	2.66894	1.75813	2.22846	2.92369	3.32829	3.02435	3.49686	2.42479	3.15826	2.67542	1.98722	3.08806	2.03501	2.05975	1.79993	2.43209	1.79762	2.99274	2.60668	2.15553	1.89913	2.70003	3.84341	2.05613	2.65463	2.58572	2.85969	2.81714	2.61414	2.15547	2.7577	3.02367	3.23571	2.8793	2.72095	2.90472	2.83445	2.61401	2.4302	2.03539	3.13485	2.44879	3.55199	2.18056	1.9887	3.15348	3.19243	2.99686	2.31436	2.8846	2.76718	3.379	3.06522	2.93944	1.46257	3.5089	2.37555	2.63217	3.07387	2.55494	2.98347	3.14887	2.48689	2.63306	2.28086	3.07416	2.5592	3.42423	2.39366	2.57127	2.01841	2.48447	2.7407	2.07471	2.07176	2.07227	2.89426	2.94326	2.51065	2.69399	2.19001	2.68375	1.56612	2.66438	2.27717	2.7436	1.7915	2.95502	2.76408	3.19189	2.43435	3.37661	2.3442	2.30184	3.5179	2.65936	3.34163	2.77266	2.11388	2.30342	2.98488	3.1788	2.29687	2.53337	2.77738	2.64097	2.77065	2.28715	2.03354	1.53973	2.46609	2.83464	2.47476	2.88424
AT1G33270	5.76021	5.38818	6.34825	5.48334	5.60249	5.70315	5.88961	5.89924	5.13438	5.75432	5.37531	5.38093	5.47842	5.32231	5.67276	5.66792	5.67296	4.39286	5.4043	4.75742	6.20738	4.72595	5.61491	5.12111	5.37275	6.0039	5.3796	5.06039	6.11775	5.97641	5.05366	5.69777	5.34129	5.75214	5.65154	5.36568	5.5968	5.82908	5.09514	5.56525	4.9746	5.87378	5.28484	5.24085	5.24218	5.51229	5.65784	5.84454	5.1272	5.53504	5.45968	5.33931	5.3896	5.20812	5.48035	5.99111	5.29139	5.75103	4.8981	5.49716	5.51499	5.77887	5.25568	5.62631	4.66224	5.51924	4.98978	5.36241	5.04753	5.42794	5.45308	5.74349	5.15333	5.54146	5.47416	5.80817	5.76844	5.7046	5.45449	6.33499	5.17262	5.09705	5.3016	5.48493	5.52687	5.26951	5.08401	5.55475	5.70475	5.74622	5.31698	4.91533	4.65911	4.93649	6.1984	6.60458	5.48447	5.14991	5.7201	5.34528	5.32103	5.55763	5.52522	5.37251	5.3812	4.9838	5.11194	5.63447	5.30248	5.65488	5.20534	5.21282	5.11311	5.41099	5.51231	5.53684	5.24361	5.79077	5.6274	5.41038	5.38598	5.00221	5.82227	5.3404	5.07461	5.65975	5.12583	5.56819	5.16848	5.62432	5.73297	4.89516	4.59357	5.37878	5.24605	5.27018	4.87715	5.48405	5.3793	5.06551	5.85086	5.18211	5.5829	5.47308	5.24087	5.01945	5.11214	5.48503	5.41347	5.64698	5.14459	5.95118	4.88638	5.05978	5.39649	4.44071	5.59728	5.69918	6.01123	4.99484	5.54104	5.4119	5.31648	5.72917	5.96181	5.51864	5.36913	5.90226	5.50793	5.69296	5.8229	5.07298	5.65578	5.86818	5.65497	5.81623	5.84539	5.31316	5.39532	5.70152	5.12919	5.43247	5.31608	4.39788	5.82707	5.7499	5.19234
AT1G10460	-0.330832	-0.662353	-0.631405	-0.405273	-0.409473	-0.638908	-0.633074	-0.656911	-0.639204	-0.377855	-0.651339	-0.643806	-0.3162	-0.65532	0.329835	-0.177758	-0.642698	0.847584	0.181814	-0.658889	-0.669326	-0.663984	-0.683393	-0.628939	-0.337444	-0.624122	-0.30282	-0.0247241	-0.662103	-0.665332	-0.373669	-0.637811	-0.229521	-0.654423	-0.129289	-0.603731	-0.671164	-0.636379	0.798624	-0.669491	-0.226056	-0.649922	-0.0290101	-0.646876	-0.642496	-0.294735	-0.655551	-0.661602	-0.368485	-0.647234	-0.382557	-0.64117	-0.671963	-0.663697	-0.275696	-0.399811	-0.623382	-0.667934	-0.660409	-0.597585	0.782385	-0.607367	-0.664811	1.00867	-0.651283	-0.215701	-0.655624	-0.611267	-0.612599	-0.649007	-0.650325	-0.232228	-0.237377	-0.108405	-0.648732	-0.637988	-0.649846	-0.591947	0.132924	-0.590849	-0.219342	-0.653891	-0.301438	0.39922	-0.383413	-0.680866	-0.660833	0.438993	-0.63249	-0.641351	-0.650588	-0.327116	-0.647968	-0.659727	-0.395227	-0.62951	-0.635625	-0.115805	-0.0264388	-0.6386	0.164156	0.118536	-0.647977	-0.595228	-0.631251	-0.634244	-0.646005	-0.233385	-0.651694	-0.665373	-0.627794	-0.0332725	-0.185449	-0.279522	-0.341126	0.183116	-0.0904603	-0.67015	-0.612199	-0.287266	0.320482	-0.647342	-0.653645	-0.151726	-0.688929	-0.351382	-0.316265	-0.657187	0.17719	-0.410954	-0.661945	-0.655861	-0.660261	0.108875	-0.244427	-0.575804	-0.652075	0.118818	-0.655834	-0.21048	1.45566	0.46072	-0.658564	-0.66628	-0.683663	-0.650964	-0.292504	-0.676638	-0.659171	-0.652709	-0.66175	0.0163903	-0.645582	-0.66263	-0.634478	-0.28158	-0.658719	-0.631257	-0.627654	-0.642498	0.0922207	-0.648559	-0.644986	0.1785	-0.00770667	-0.659501	-0.564462	-0.626335	-0.649283	-0.209279	-0.149098	-0.626595	0.205572	-0.570909	-0.160219	-0.628523	-0.61642	-0.647185	-0.669322	-0.697808	-0.441758	-0.709042	0.152796	-0.378628	-0.0727118	-0.657767	0.506668
AT1G63520	0.132487	-0.872225	-0.324576	-0.261077	-1.13301	-1.09965	-1.08849	-1.12604	-1.10022	-0.650818	-1.1225	-1.10919	-1.10154	-1.12503	-1.16452	-1.12956	-1.10702	-1.06464	-1.08578	-1.12729	-0.700257	-1.13051	-1.14266	-0.775574	-1.11412	-1.07174	-0.548201	-1.0845	-0.227382	-1.13136	-1.12623	-1.09753	-1.13616	-1.12446	-0.620076	-1.05347	-1.13503	-1.09478	-1.13138	-1.13398	-0.901687	-1.12137	-1.13239	-1.11527	-0.225695	-1.08911	-1.12517	-0.66503	-0.461487	-1.11598	-1.12792	-1.10404	-1.13553	-0.876215	-1.0783	-1.13119	-1.07038	-0.888792	-1.12825	-1.0487	-0.0725271	-1.05629	-1.13103	-1.029	-0.618172	-1.04532	-1.12522	-1.05932	-1.06035	-1.11953	-1.12185	-0.229363	-1.05706	-1.11803	-1.11898	-0.0539422	-0.273407	-0.00922993	-1.1016	-1.04347	-1.04728	-1.12412	-1.09296	-1.11413	-0.865676	-1.14109	-1.12852	-1.10354	-1.08738	-1.10439	-1.12202	-1.10797	-1.11745	-0.656501	-1.13033	-1.08177	-1.09334	-0.834891	-1.13212	-1.09905	-1.12806	-1.10633	-1.11746	-1.04687	-1.08505	-1.09071	-0.823637	-1.05489	-1.12272	-1.13139	-0.51166	-0.0165594	-1.13055	-1.08045	-1.11634	-1.16674	-1.11068	-0.895371	-1.06004	-1.08484	-1.126	-1.1162	-1.12396	-1.1262	0.310841	-1.12196	-1.10157	-1.12621	-1.12686	-1.13329	-0.871012	-1.12537	-1.12816	-1.10952	-1.06092	-1.0318	-1.12296	-0.524182	-0.852868	-1.13375	-1.00943	-0.1371	-1.12708	-0.257974	-1.14282	-1.12226	-1.08783	-1.13845	-1.12747	-1.12337	-1.1291	-1.06866	-1.1127	-1.12966	-1.09116	-1.08162	-1.12718	-0.779927	-0.773174	-1.10663	-1.11507	-1.11863	-1.11152	-1.08684	-0.772768	-1.12768	-1.02299	-1.07585	0.188955	-1.04187	-0.855222	-0.7712	-1.07823	-0.417739	-0.404157	-0.774795	-0.474023	-1.11589	-1.13387	-1.15154	-0.917442	-1.15839	-0.795446	-1.12718	-1.14876	-1.12658	-0.686323
AT1G16320	8.69236	8.14319	8.10732	8.48061	8.63925	8.80998	9.23674	8.27884	8.95103	8.57522	8.67673	7.84324	8.72368	8.29927	7.90645	8.74299	7.9482	8.53319	8.80067	8.20353	8.11913	8.76108	8.4904	7.82523	8.99621	8.38861	7.89822	7.79338	8.25418	8.37707	8.62802	8.1993	8.25886	7.85289	8.43836	8.7074	8.53512	8.15436	8.31245	8.58596	8.69387	9.0133	7.96867	8.15047	8.44386	7.95076	8.03525	8.38921	8.29435	7.68882	8.65257	8.80069	8.22105	8.11113	8.91382	8.37885	7.93155	8.35265	8.39995	8.92217	8.50537	7.77077	8.13818	8.8396	8.29005	8.627	8.19384	9.06687	8.24918	8.37869	8.24146	8.38807	8.63714	8.22155	8.39409	8.17727	8.40924	7.50557	8.28557	8.18113	7.95885	8.3565	8.92281	7.85301	8.08992	8.05102	7.99705	8.35663	7.6324	8.1514	7.70118	8.36706	7.80646	8.23728	8.23284	8.12753	8.07875	8.32044	7.8197	7.80351	7.91843	7.73217	7.64037	8.00742	7.52511	8.78238	9.16657	8.94426	6.84459	7.63927	8.1906	7.48345	7.86786	7.99489	7.46641	7.31343	6.80484	8.22302	7.45116	8.96021	7.66913	7.0882	7.24491	8.0297	7.93286	7.52545	7.48196	8.34087	7.52767	7.73098	8.2963	8.11337	7.95274	8.06814	7.90445	7.18842	8.09546	8.28996	8.23344	7.90617	8.7257	7.96006	8.4349	8.61305	8.72819	8.42612	8.58386	8.33075	8.14512	8.98181	7.8217	8.10745	7.97542	8.38562	7.7602	7.56312	8.1141	7.59899	7.92315	7.1765	8.33244	8.28551	7.593	8.58198	7.76946	8.36641	8.73294	8.90257	8.1241	8.49343	8.39632	8.09906	8.25777	7.69316	8.25227	8.76784	8.27038	7.69486	8.07461	7.82063	8.21074	8.25494	8.51075	8.16419	8.43059	8.23759	8.17949
AT1G69720	3.37934	4.46033	4.16073	3.59308	4.00245	3.35694	2.74619	4.35936	2.53369	3.64723	4.0046	4.41463	3.63767	4.06814	4.30071	3.43695	4.29834	2.68266	2.75832	4.21846	4.60719	2.71944	4.10387	3.75847	3.19404	4.48911	4.34768	3.59766	4.26154	3.45823	3.23755	3.99295	4.72255	4.33659	3.93055	2.27775	3.48769	4.3046	4.00519	2.5515	3.47327	3.64318	4.44021	2.47221	3.60845	3.77269	4.76669	3.60868	3.73112	2.46932	3.20752	2.67722	3.2625	3.72258	2.93775	3.61391	3.42775	3.11538	3.12571	2.75094	3.33922	1.96038	3.56862	2.03181	3.92205	2.76554	3.25534	3.02873	2.25471	2.74524	3.38679	2.90149	1.95837	3.17354	3.16861	3.44704	3.98223	3.10159	2.95263	3.10575	3.22277	3.19726	2.14735	2.89208	3.04696	2.64183	2.63483	1.83989	3.02213	3.33128	2.05237	3.39144	2.87615	2.76181	4.02757	4.18294	2.86665	1.79654	2.79652	3.65198	2.51154	2.66715	3.17652	1.98492	3.25295	2.15465	2.77276	3.68856	3.04696	3.97119	3.28705	2.58497	2.476	3.17207	2.88149	4.2157	3.9131	1.92537	3.94504	3.79776	3.5612	4.20525	3.93502	2.38822	1.59467	3.31189	3.69978	2.78683	2.8826	1.93698	3.32147	4.19661	2.64026	3.38291	3.47933	3.90211	2.43002	2.30877	2.54959	2.12432	2.69951	4.63529	3.87296	2.58269	2.77968	3.05448	3.64997	3.07991	4.15296	2.93827	4.29374	4.3095	2.63925	3.64468	2.87692	3.45542	3.06241	3.0336	3.83636	2.80468	2.76569	3.25477	4.23478	2.75357	3.29056	3.73078	3.34723	3.48723	3.46699	3.58428	4.0513	2.63319	3.70528	3.18185	4.08169	1.8995	4.25228	3.09317	2.86018	4.42332	2.85155	3.3582	2.36603	2.65493	2.40723	3.30295	3.91009
AT1G19830	-1.23354	-1.24498	-0.667839	-1.24743	-1.01044	-1.2229	-1.21161	-1.24192	-1.22348	-1.2428	-0.963487	-1.23257	-1.22482	-1.24091	-1.27636	-1.24506	-1.23037	-1.18746	-1.20886	-1.24303	-0.270196	-1.2459	-1.25674	-1.20372	-1.23486	-1.19466	-0.232748	-1.20757	-1.24484	-1.24666	-1.24209	-1.22076	-0.845823	-0.972204	-1.05356	-1.17615	-1.0195	-1.21798	-1.24667	-1.24899	-1.02264	-1.23727	-1.00762	-1.23524	-0.938451	-1.21223	-0.355399	-1.24456	-1.24114	-1.23548	-1.2436	-1.22734	-1.25037	-0.998402	-0.651799	-1.24651	-0.283255	-1.24812	-1.24389	-1.17132	-1.22622	-1.17901	-1.24636	-1.15138	-1.23819	-1.1679	-0.975598	-1.18207	-1.18312	-0.314104	-0.439225	-1.17695	-0.870879	-1.23616	-0.956113	-1.22111	-0.959266	-1.16689	-0.704141	-1.16603	-1.16988	-1.23994	-1.21613	-0.949235	-1.24374	-1.04696	-0.634128	-1.22685	-1.21049	-1.2277	-1.23772	-1.23133	-1.23597	-0.49489	-1.24574	-1.20481	-1.21652	-0.959095	-1.24733	-1.2223	-1.24372	-1.22966	-1.23598	-1.16947	-1.20812	-0.91459	-1.23466	-0.868676	-1.23846	-1.24668	-1.20156	-1.21095	-1.24594	-1.20347	-0.952375	-1.27836	-1.23371	-1.24936	-1.1828	-1.20792	-0.613129	-1.23555	-1.23978	-0.77778	-0.0721509	-0.749311	-1.22485	-1.24207	-1.24265	-1.24838	-0.993453	-1.24128	-0.988697	-1.2329	-1.1837	-1.15421	-1.23872	-1.2474	-1.24126	-1.24879	-0.51375	-1.03472	-0.983905	-1.24719	-1.05489	-0.962427	-1.21094	-1.25298	-1.24319	-0.758723	-1.24464	-1.19153	-1.23438	-1.24514	-1.21431	-1.20465	-1.24293	-1.20813	-0.183128	-1.22997	-1.23518	-1.23636	-1.23399	-0.484578	-0.894521	-0.98655	-1.1453	-1.19881	-1.23685	-0.55564	-1.24175	-1.1993	-1.20122	-0.841455	-1.13661	-1.20294	-1.18612	-1.23545	-1.24889	-0.195495	-1.25351	-1.27085	-1.21832	-1.24293	-1.2622	-0.0616497	-1.27139
AT1G35160	9.86634	10.3681	10.1843	10.1659	9.94927	10.1551	10.2599	10.2999	10.0842	10.5998	10.4401	10.4376	9.71398	10.5002	10.2835	10.1334	10.4305	9.84561	9.91042	10.5649	10.7145	10.4142	10.0993	10.2375	9.96897	10.3655	10.3181	10.3389	9.96024	10.0138	10.1927	10.1618	10.3397	10.9378	10.2464	9.58673	9.94923	10.0043	10.3299	10.0987	9.95111	10.0102	10.5342	9.91788	9.72126	10.4646	10.5692	10.0845	10.2385	10.2221	10.0483	9.76418	10.3101	10.6782	10.2252	10.6314	10.5991	10.8774	10.3895	9.77327	10.1065	10.0584	10.3266	10.1734	10.3955	9.43585	10.3413	10.1179	10.1731	10.465	10.2895	9.6408	9.37714	9.93531	10.0995	9.77388	10.4963	10.7842	10.1292	10.1526	10.3743	10.5382	9.6172	10.1632	9.96502	10.3442	10.3138	10.1227	10.3995	10.2573	10.184	9.9176	10.4403	10.337	10.4609	10.8203	10.0333	9.93032	10.1425	10.0563	9.99331	10.4022	10.2978	9.70157	10.1375	9.77899	10.0808	9.90445	10.4077	10.2719	10.2696	10.2145	10.5285	10.0959	10.3193	10.2681	10.4411	10.2504	10.2084	10.0796	10.4265	10.4668	10.4985	10.0644	10.055	10.1655	10.4306	10.1132	10.3524	10.3336	10.1385	10.1325	10.5758	9.97563	9.95522	10.3984	9.89073	10.0879	9.98531	10.2961	9.1701	10.8584	10.6112	10.3427	10.1906	10.1633	10.0112	10.3893	10.4378	10.2875	10.5234	10.2563	10.1227	10.6561	10.378	10.6573	10.2801	10.3501	10.3991	10.4118	10.039	10.0192	10.7164	10.1496	10.4529	10.4622	10.5029	10.4223	10.7363	10.2268	9.96631	10.0338	10.1555	10.6319	9.89333	10.2126	10.1612	10.8205	10.5561	10.6454	10.0493	10.1247	9.96058	10.333	10.5271	10.3644	10.5622
AT1G24030	-0.386291	-0.441677	-0.666061	-0.262854	-0.458849	-0.672257	0.398766	-0.0462772	-0.370582	-0.688245	-0.682442	0.0282355	-0.372681	-0.685683	-0.736184	-0.691488	-0.381349	-0.650771	-0.666255	-0.688579	-0.696999	-0.692699	-0.50617	-0.664017	-0.678325	-0.659131	-0.669729	-0.665693	-0.691179	-0.693785	-0.687224	-0.130181	-0.699924	-0.684953	0.219747	-0.637621	-0.468666	-0.670172	-0.0946445	-0.697131	-0.699365	-0.681286	-0.695098	-0.678797	-0.675207	-0.667712	-0.68587	-0.439377	-0.685957	0.0087896	-0.689389	0.341084	-0.699114	-0.692467	-0.334837	-0.693571	-0.0638143	-0.69588	-0.68981	-0.284285	-0.673646	-0.297485	-0.25413	-0.608823	-0.682396	-0.628027	-0.68593	-0.0358827	-0.64572	-0.680539	-0.404797	-0.0229406	-0.64185	-0.39846	-0.180258	-0.366831	-0.403327	-0.626859	-0.673085	-0.625857	-0.630335	-0.68452	-0.358916	0.0140768	-0.689598	-0.706222	-0.235814	-0.67391	-0.666959	-0.3772	-0.405604	0.833146	-0.67969	-0.689257	-0.692463	-0.340607	-0.359535	0.146744	-0.694758	-0.1338	-0.434797	-0.675082	-0.679697	-0.629855	-0.100056	-0.668409	-0.391522	-0.639289	-0.682732	-0.693819	-0.335282	0.0909864	-0.446882	-0.663906	-0.679235	-0.739021	-0.6769	-0.278781	-0.645355	-0.665844	-0.686929	-0.679178	-0.68432	0.0984779	-0.71261	-0.681762	-0.673076	-0.425846	-0.428988	0.144023	-0.240928	-0.421782	-0.68969	0.0272851	-0.646391	-0.612116	0.131805	-0.69485	-0.686101	-0.462441	0.0957806	-0.702781	-0.688315	-0.453707	-0.0788774	-0.682137	-0.106834	-0.308876	-0.688807	-0.412113	-0.0739468	-0.318659	-0.677737	-0.442525	0.0810838	-0.664421	-0.688441	-0.100084	-0.334849	-0.151677	0.0113743	-0.680173	-0.67725	0.0939832	-0.66277	-0.689074	-0.601758	-0.330749	-0.680764	0.00914864	-0.686744	0.12577	-0.662916	-0.607646	-0.232565	0.114835	-0.64921	-0.67905	-0.696995	-0.719591	-0.165454	-0.259494	-0.670317	0.428844	-0.258456	-0.687669	-0.729118
AT1G78300	9.1994	9.41577	8.97516	9.60161	9.39547	9.49866	9.94288	9.1866	9.88576	9.3411	9.4553	9.53413	9.33708	9.521	9.37007	9.23348	9.34815	9.4907	9.26067	9.68331	9.20997	9.48774	9.44516	9.52728	9.66901	9.23594	9.89199	9.57325	9.1946	9.0672	9.18711	9.46997	9.46503	9.56985	9.25118	9.80874	9.26824	9.68846	9.62151	9.39133	9.34859	9.77592	9.66716	9.885	9.63843	9.63787	9.38365	9.57096	9.53348	9.45281	9.44879	9.50514	9.62092	9.48408	9.77792	9.67967	9.55177	9.80783	9.50441	9.78227	9.33106	9.27361	9.39347	9.84998	9.46862	9.62908	9.51782	9.99112	9.66064	9.30323	9.52038	9.44747	10.0721	9.68384	9.3973	9.54855	9.6612	9.67188	9.67548	9.10756	9.36902	9.62288	9.55368	9.21902	9.59835	9.50275	9.59133	9.56384	9.52472	9.46537	9.47712	9.38537	9.44695	9.4091	9.54691	9.14785	9.48948	9.414	9.52367	9.6949	9.44931	9.69037	9.42602	9.33896	9.51918	9.66492	9.41846	9.5493	9.5722	9.51352	9.64921	9.60242	9.83975	9.66102	9.53447	9.32537	9.73866	9.45868	9.4822	9.67115	9.24025	9.6654	9.74424	9.58418	9.20511	9.39643	9.52704	9.32571	9.51671	9.37567	9.22977	9.49672	9.59115	9.57842	9.41408	9.40468	9.46695	9.51224	9.38516	9.6488	8.72885	9.72862	9.64378	9.58094	9.31636	9.67924	9.8607	9.41056	9.47934	10.1166	9.71039	9.78805	9.54906	9.58686	9.22354	9.60504	9.35702	9.45762	9.25547	9.65305	9.56247	9.82335	9.53631	9.93484	9.55403	9.79416	10.0599	10.0509	9.85545	9.73353	9.38757	9.56684	9.40545	9.67451	9.58442	9.13119	9.48184	9.58613	9.53946	9.39452	10.0987	9.52264	9.43297	9.69324	9.53846	9.34301	9.31798
AT1G19750	-0.634633	-1.18937	-1.35661	-1.40557	-1.406	-1.36703	-1.35891	-0.993532	-1.1453	-0.99974	-1.38493	-0.941295	-1.36841	-1.39087	-1.42255	-1.18969	-1.3724	-1.34154	-1.35693	-1.39629	-1.40647	-1.40421	-1.41121	-1.35324	-1.37757	-1.34672	-0.91845	-1.356	-1.40126	-1.40509	-1.39374	-1.36549	-0.605466	-1.38952	-1.41114	-1.33341	-1.21106	-1.36349	-1.19679	-1.40653	-1.40748	-0.965737	-1.20074	-1.3784	-1.37211	-1.35936	-1.39122	-1.40048	-1.39138	-1.37892	-1.39783	-1.37022	-1.40737	-1.40376	-1.35149	-1.405	-1.34572	-1.40599	-1.39863	-1.32994	-1.14727	-1.33546	-0.880605	-0.649158	-1.38485	-1.32747	-0.988422	-1.33767	-1.33842	-1.3815	-0.807325	-0.889691	-1.33603	-1.38042	-1.3811	-1.36574	-1.38274	-1.32675	-1.36845	-1.32613	-1.10676	-1.38873	-1.36216	-0.951285	-1.1839	-1.41037	-1.39929	-1.36987	-1.3581	-1.14834	-0.808655	-1.37309	-1.37999	-1.39758	-1.40376	-1.35402	-1.36244	-1.38265	-1.03164	-1.3666	-1.39817	-1.37189	-1.38	-1.32861	-1.3564	-1.36052	-1.155	-1.33444	-1.38546	-0.648947	-1.35168	-1.35843	-1.40432	-1.35306	-0.792565	-1.42366	-1.15291	-1.40675	-1.11605	-1.35625	-1.17571	-1.37908	-1.38836	-1.39366	-1.41303	-1.16156	-1.36843	-0.994625	-1.39526	-1.20429	-1.40102	-1.39169	-1.00681	-1.37422	-1.33883	-1.31763	-0.974314	-1.40555	-1.39165	-1.4064	-1.30135	-1.40892	-1.3958	-1.40542	-1.41129	-1.16223	-1.35843	-1.40895	-1.18148	-1.38697	-1.18788	-1.34447	-1.37653	-1.40209	-1.36085	-1.3539	-1.39603	-1.35641	-1.35149	-1.37211	-1.15612	-1.38085	-1.37567	-1.3577	-1.35119	-1.39723	-1.31122	-1.3497	-1.15976	-1.32496	-0.992404	-1.35005	-1.35143	-1.31487	-1.30498	-1.35267	-1.34058	-1.37885	-1.40647	-1.41589	-0.556107	-1.02504	-1.36373	-1.39602	-1.41444	-1.39458	-1.41974
AT1G64190	5.89046	6.13153	6.28325	6.18455	5.89334	5.45273	5.34067	6.28647	5.47664	6.44922	6.33289	6.20512	5.49514	6.66288	6.04745	5.8359	6.34777	5.67581	5.21654	6.11165	5.97112	5.30887	5.96115	6.01274	5.58584	6.37643	6.42705	6.27414	5.71819	6.39148	6.06078	5.90085	6.34807	6.68373	6.27965	5.80426	6.37655	5.93794	5.8788	5.92072	5.77679	4.88904	6.24928	5.82096	5.82176	6.11695	6.52724	6.35752	6.05661	6.24952	5.94339	5.14257	6.31494	6.29818	4.47807	5.97366	6.65021	6.73537	5.83562	5.59052	6.55538	6.45279	6.28158	5.48693	6.32266	5.71038	6.71191	5.48886	5.58244	5.99206	6.27922	5.55526	5.43088	6.104	5.96488	6.0413	7.26006	6.88087	5.32331	6.68669	6.06934	5.91063	5.17299	6.31094	6.06942	5.90254	6.31134	5.55915	6.07757	6.30365	6.24013	5.71262	6.05082	6.02529	5.7742	5.56605	6.35356	6.30974	6.05875	6.30114	6.1864	6.03372	6.39053	6.45461	6.42387	5.78213	5.36558	5.48119	6.68354	6.43309	6.79764	6.1255	6.71243	6.20835	6.48242	5.80025	5.90466	5.94698	6.20834	6.0593	6.67128	6.59907	6.67936	5.66574	6.09034	6.56371	6.45589	6.29307	6.58086	6.3533	6.01889	6.40292	6.67272	6.18929	6.42083	6.54247	5.6776	6.26341	6.06724	6.12756	5.42321	6.54052	6.1042	5.99259	6.21218	5.56989	6.14207	6.5326	5.98071	5.56843	6.05858	6.20397	5.90852	6.314	5.53411	5.96759	6.17263	5.62667	6.255	6.0317	5.38316	5.33382	6.60396	5.69119	6.15883	6.07865	5.78941	5.65928	6.25813	6.0352	5.8577	5.41635	5.94964	6.5177	6.4822	5.54919	6.1486	6.68958	6.3306	6.25877	5.3938	5.70968	5.73114	6.01378	5.79111	6.40419	6.17153
AT1G21070	4.3929	4.56103	3.72274	4.56	3.96662	4.45681	3.95457	4.19608	4.31186	4.72682	4.64288	3.29111	4.4453	4.92178	4.20526	4.08185	4.27144	4.4174	4.0418	4.5131	4.77373	4.93641	3.66965	4.74033	4.22942	4.04809	3.99689	3.89953	3.76946	4.3614	4.79679	3.65917	4.25821	5.17029	4.52233	4.42534	4.283	3.84347	4.52055	4.16054	4.66207	4.02839	3.82695	4.69941	4.49924	5.07665	4.65091	4.71148	4.91724	4.5202	4.53218	4.38507	4.12769	4.73431	5.03136	4.2569	4.19821	5.21938	5.00738	4.62408	4.77771	4.13545	4.36831	4.98723	5.27023	4.03015	4.64995	4.03868	5.01767	4.8513	5.05823	4.14702	3.66094	4.94083	3.98366	4.55312	4.84042	4.27936	4.35276	3.8431	4.46245	4.57771	4.84128	3.81379	4.06372	4.89167	4.42053	4.67119	4.43843	4.80058	3.69374	3.98371	4.71753	4.7886	4.54304	4.13257	4.40241	4.8412	4.59005	4.50394	4.19997	4.57998	4.51105	4.26457	4.23839	4.91986	4.07321	4.41687	4.42679	3.84625	5.02961	3.88127	5.07327	4.52846	4.65984	3.56257	4.1456	4.5668	4.44504	4.85971	4.53955	4.44063	4.61336	4.14747	3.92639	3.90216	4.64715	4.39578	4.52193	4.41822	4.40602	3.47599	4.9457	4.66876	3.94434	5.05305	4.91618	4.718	4.58511	5.18597	4.13265	4.62292	4.8294	4.27813	4.23133	4.64766	4.52909	4.39197	4.60337	4.10359	4.68276	3.98672	4.61385	4.97628	4.5525	4.37106	4.57886	3.40387	3.7597	4.11295	4.66777	4.04404	5.15121	3.96374	3.76184	4.40261	4.88661	4.16665	4.70084	4.43172	4.19957	4.72822	4.21743	4.29779	4.45486	4.78354	4.68074	4.31385	3.9012	4.38923	4.56057	4.48537	4.11966	3.35722	4.75131	4.7363	4.08132
AT1G01320	8.85962	8.3924	8.17487	8.51676	8.30423	8.30308	8.97389	8.24559	9.05103	8.32588	8.79514	7.91937	9.23148	8.57087	8.62056	8.55875	8.13423	8.76027	8.6568	8.04933	8.10386	7.69447	8.01242	8.3838	9.17394	8.32588	8.18941	8.32633	8.21331	8.8407	8.72814	8.32507	8.33203	8.17442	8.40815	9.20734	8.33854	8.49582	8.0115	8.36495	8.50611	8.90307	7.79938	8.65272	8.80749	7.252	8.51546	7.98538	8.87652	8.49595	7.94473	7.69913	8.55643	8.49053	8.1549	8.54008	8.26076	8.38705	8.3791	8.2503	8.54926	9.08328	8.47345	8.52809	8.54305	7.60316	8.14729	8.36947	8.33529	8.58068	8.38731	8.16335	8.65371	8.09349	8.35945	8.5908	8.24908	8.12228	8.27495	8.18732	8.48924	8.4978	8.26335	8.16208	8.33888	8.84625	8.28005	7.97673	8.2253	8.4682	8.19512	8.91459	8.48007	8.77008	7.1729	8.02206	8.49333	9.55941	8.51099	8.50895	8.58202	7.6898	7.83935	9.31307	8.40178	10.0685	9.0604	9.59124	7.17001	6.81737	8.46555	6.91992	8.24011	8.76012	7.15512	8.24181	6.88316	8.27735	8.59674	9.02417	7.4306	6.90736	7.82275	7.96869	7.8941	7.85221	7.92254	8.58193	7.98008	8.25764	8.35103	8.06825	7.61114	8.75726	8.46814	8.03792	8.49352	7.75261	8.16079	8.50516	9.56851	7.46741	7.6984	8.13319	8.03732	7.74456	8.95442	8.35961	8.82706	9.25894	7.91778	8.77935	8.55174	7.9087	8.3947	8.68943	8.47829	7.72549	8.83482	8.06276	8.62482	8.31864	8.56809	9.33489	8.77847	7.48879	8.92296	8.59472	7.63317	8.42312	7.91363	8.68267	8.99015	8.2948	8.84359	8.49835	8.20523	7.92937	8.05439	6.7025	8.15104	7.93362	9.08442	8.54354	8.38089	8.55531	8.24938
AT1G69310	2.50292	1.93362	2.33928	2.66059	1.71921	3.03552	3.74218	2.49444	2.95118	2.66693	1.83343	1.3633	2.54315	1.80645	1.04236	2.78292	2.6312	2.03864	2.16608	2.1138	2.8414	3.36961	2.31196	1.73424	3.95433	1.76032	1.9367	1.4129	2.92536	3.54482	3.26849	2.78184	3.02415	2.15128	2.98645	2.29471	3.19076	2.89164	2.18932	3.58988	3.08289	3.96928	2.65773	2.35453	1.66017	1.71	2.27794	1.93948	2.14096	1.34991	2.23902	3.08729	2.24125	2.07298	3.97098	2.06125	1.4418	2.56646	2.55734	2.31402	3.09339	2.99342	2.06344	3.33826	3.04725	2.81309	2.78037	3.0784	2.26698	2.19621	3.12281	3.10549	3.78941	2.20235	2.93216	2.67564	2.84125	1.49594	3.41667	1.84399	1.48976	2.5239	2.98965	3.34394	2.94771	2.04321	2.2305	2.53377	1.40704	2.25892	2.18315	2.51317	2.46931	1.95406	1.92313	3.21006	1.69786	1.84389	1.52486	2.11443	1.95111	2.73771	2.2047	1.83383	2.84512	2.71071	2.70179	2.28899	2.43487	2.18916	2.97638	2.32863	2.96564	1.9829	2.34985	2.67672	2.97634	2.54243	1.46317	1.96759	2.13093	2.47508	2.71711	2.12832	1.1795	2.02487	1.37846	1.57825	2.82996	2.27618	3.04987	2.69418	1.77266	2.90223	2.73683	1.52226	2.73326	1.89982	1.31598	2.84369	3.34969	2.47182	1.3051	2.93941	3.10798	1.33526	3.37975	1.23147	1.30267	4.07118	1.55234	2.69937	1.35638	2.33189	1.70412	2.18242	1.78324	1.41176	1.42554	1.36839	3.09687	3.26253	2.80545	4.18902	1.74238	2.73895	3.54393	2.99069	1.84728	2.95578	2.68622	1.74694	2.77239	2.59005	2.45508	2.51268	2.95687	2.21121	2.2672	1.14078	2.28506	2.6007	3.20753	2.74745	3.60141	2.58427	1.91084
AT1G69450	5.86467	5.36482	6.19726	5.03499	3.83212	4.84386	5.41498	5.23503	5.26364	4.93497	5.13118	5.17934	5.35172	4.866	5.64681	5.52213	5.60043	4.81377	4.68367	4.16817	5.45012	4.6293	5.11067	5.66489	5.24521	5.78539	4.48857	4.90158	5.38537	5.45045	5.14522	5.64672	5.12117	4.90657	5.08218	4.67585	5.39327	5.89862	3.29685	5.44764	4.95451	4.90616	5.07346	5.43143	4.9046	5.96796	5.46092	5.16996	5.09757	4.30528	4.50894	5.4026	4.52105	4.63313	4.63269	5.25547	5.51185	3.62621	4.2006	5.4686	4.82336	5.04077	5.1247	5.6585	5.00329	4.72531	4.77093	4.23785	4.23206	4.71994	4.83893	4.55144	5.18767	4.39519	4.64877	4.81767	4.03907	3.81536	4.44209	4.89691	5.09831	4.69389	4.95731	4.92145	5.19028	4.80442	4.0917	4.62013	4.88341	4.65775	4.31813	4.75481	4.8688	4.61897	4.72551	5.48356	4.88348	4.59662	4.62653	5.29632	5.17012	5.51121	5.19955	4.8249	5.04201	4.8237	5.31744	3.63009	4.97037	4.70277	4.77337	4.47014	4.15597	5.10488	5.32078	5.07739	4.02876	4.84925	4.93294	4.81999	4.58488	4.45375	5.50451	4.13522	2.73259	4.9575	4.79458	4.81201	4.45183	4.3605	5.55935	4.82937	3.92161	5.61891	5.01132	5.11194	4.6451	5.13836	4.88804	4.04301	4.82105	5.01149	5.01009	5.65684	5.38242	4.62121	5.29332	4.54565	5.41012	5.64623	5.06054	5.44687	5.5438	5.25348	4.45054	4.70915	4.48535	4.59184	5.08529	4.90457	5.00536	4.79547	5.1117	4.5298	5.53286	4.99738	5.37333	5.98401	5.51197	5.8235	4.93299	4.5928	5.18339	5.7206	5.91733	4.96828	5.18208	5.36631	4.90836	5.02018	4.99577	5.45718	4.71464	5.43367	5.59313	5.57498	4.9136
AT1G26150	4.92852	4.49493	4.95234	4.80449	4.64877	4.26559	4.38966	4.70355	4.06495	4.42885	4.77521	5.78334	5.4243	5.03614	5.99069	5.07706	5.5287	5.28586	4.40559	4.70978	4.47258	3.85799	4.5865	5.6488	4.62007	5.20818	5.51904	5.27111	4.91922	5.28791	5.03507	5.5344	4.38865	4.3016	4.75027	5.89603	4.74167	5.40296	4.55946	4.56733	4.82449	5.18037	4.50445	4.98626	5.80113	5.09518	5.52777	5.17314	5.29571	5.11766	4.63174	4.83391	4.94139	5.10257	4.66286	4.87826	5.04797	4.42148	4.36304	4.42937	4.76753	5.73111	5.18641	5.35354	4.77593	4.81547	4.95519	5.81583	3.83166	5.49937	4.91275	4.39705	4.69003	4.81423	4.66777	4.90793	4.82668	3.79279	4.84929	5.32845	5.62611	5.05525	4.70897	5.40246	4.62838	5.11836	4.88519	4.11602	5.93496	4.86665	5.28299	5.35961	5.08219	4.41307	5.10263	6.20798	5.69575	6.11205	4.60766	5.39705	5.69407	5.01442	5.339	6.39103	5.46826	5.17424	4.80894	5.03159	4.47112	4.06888	5.41549	4.0582	4.98817	4.74273	4.75673	4.3892	4.41873	4.55826	5.25282	4.52194	4.56571	4.11004	5.17643	3.99868	5.86392	4.44177	5.18579	4.98605	4.68661	4.85606	4.3849	4.33129	3.90077	5.67083	5.69941	4.72884	3.99316	4.6368	4.42017	4.50852	5.77522	3.92847	4.86179	5.16525	4.53188	3.86604	5.73362	4.73683	4.95924	5.04582	3.9456	5.55529	5.81761	4.69118	5.81388	4.93932	4.77344	4.91749	5.53654	4.7444	4.95824	4.70674	4.19755	4.86841	5.03548	4.53183	4.58042	4.04219	4.58357	5.7848	4.12083	4.46135	5.06796	5.8804	5.68243	5.09055	5.26342	4.64875	5.12096	4.52994	4.67402	4.30245	4.81633	4.24958	4.54441	4.59029	3.7508
AT1G14530	3.3357	2.53771	3.41367	3.56988	2.26843	2.2208	2.42937	2.23595	2.21862	3.05386	3.25707	2.1845	2.37485	3.21189	2.301	2.31797	3.22688	1.90426	3.47406	2.91218	3.38248	2.78202	2.48976	2.95892	2.46042	2.64914	2.40726	3.12312	3.13359	3.15083	3.06795	2.03854	2.60583	2.71204	2.63616	2.40195	3.51117	2.04792	3.09536	2.72199	3.2143	2.42898	3.53006	1.97881	2.00776	1.54054	3.41978	2.6399	1.92018	2.31543	2.82592	2.7405	2.95914	2.78512	3.78833	2.8445	3.19849	2.66017	2.89565	2.75511	3.68801	2.1823	2.69333	2.84741	3.36912	3.14106	2.78893	3.06836	3.16177	3.54428	2.2902	3.4489	2.85099	2.56462	2.94286	2.53179	2.84779	2.61937	3.03305	1.96701	3.23133	2.71733	2.55362	2.69226	3.0974	2.51843	1.43424	2.63111	1.54402	3.01847	2.65158	2.18914	1.75395	2.06441	2.1792	2.28988	1.82136	2.43016	2.15507	2.65192	2.06149	2.00876	2.15337	2.76362	1.84505	1.53731	3.19121	2.72645	3.25307	2.29193	2.10386	2.57649	1.6644	1.55809	2.31398	1.17692	2.47544	2.35948	2.70269	1.54917	2.77629	2.15813	3.28778	2.23384	2.85241	2.54412	3.11285	2.36521	1.90295	2.65517	3.13544	2.60098	2.82197	1.77587	1.59834	1.65966	2.27586	2.28031	2.09411	2.5625	3.21479	2.90364	2.98645	3.13946	3.37321	3.37279	2.26632	2.48317	2.90912	2.63131	2.72548	3.20771	1.98738	4.03584	2.41816	3.4979	2.66905	1.54873	2.30344	2.49318	2.45628	3.09526	3.20223	2.82382	2.30503	2.34466	2.52596	2.87781	2.85348	1.97181	2.37016	3.8001	3.38673	2.28435	3.06073	1.55917	2.94	2.57443	3.10269	1.28471	2.47306	2.02824	1.81631	3.38198	3.19775	4.04979	1.84726
AT1G09840	6.21121	6.58106	6.80623	6.59082	6.10042	6.58463	6.81255	6.56282	6.33259	6.59031	6.18272	6.28459	6.47172	6.21407	5.91838	6.06426	6.7009	5.56833	6.25975	6.37858	6.7625	6.21299	6.45733	6.5435	6.56591	6.16991	5.86894	5.88727	6.81803	6.47206	6.24514	6.05077	6.53574	6.93242	6.6803	6.27444	6.42307	5.99813	5.68283	6.48032	6.24466	6.30075	6.3619	5.89888	6.05675	6.32607	6.38647	5.90472	6.33291	6.21241	6.02491	5.9001	6.16448	6.1065	6.16187	6.14316	5.73841	6.46502	6.32685	5.70139	6.09746	5.95766	6.10184	6.27753	6.08971	5.81517	6.14891	6.11693	5.7186	5.97106	5.9535	5.89561	6.13197	5.80861	6.5024	6.01366	6.49693	6.35506	6.00653	5.21542	6.13302	6.09515	6.01021	6.15678	6.4721	6.02412	6.31062	6.32303	5.70681	6.00526	5.99683	6.27987	5.86697	6.25344	6.10656	6.96793	5.91221	6.0526	6.30437	6.09098	6.0086	5.74545	5.69463	6.09069	6.18485	6.17931	6.35421	6.1671	6.0121	5.8793	6.4942	5.39144	6.32248	5.91374	6.28669	5.59404	5.48287	6.13162	5.98054	5.92731	6.32652	5.31045	6.41344	5.93744	6.18324	6.19413	5.37016	6.13948	6.39811	6.16831	6.40052	6.06794	6.64312	5.98818	5.48964	5.93214	6.13341	6.59156	6.0412	6.46248	6.45346	6.47831	6.45908	6.30826	6.14837	6.65656	6.26118	6.23788	6.5127	6.73783	6.50892	6.09526	5.98381	6.50424	6.26862	6.08557	6.10549	6.09891	6.263	6.27576	6.54943	6.50481	6.75746	6.20537	6.53769	6.23488	6.86807	6.32714	6.58195	6.39018	6.09677	6.30823	6.42864	6.14465	6.79773	6.633	5.8106	6.19976	6.35228	4.31556	6.38981	6.68645	6.16557	6.46611	6.4123	6.1436	6.49187
AT1G63980	6.64062	5.83577	5.96073	6.60261	6.15407	6.52414	5.97804	5.68496	6.41763	5.96152	6.39578	5.49553	7.15591	6.13629	5.57248	6.81929	6.01128	5.97416	6.50587	5.63991	6.0041	6.6373	6.44967	6.04887	6.28561	5.62772	5.6441	5.32873	6.34899	6.70534	7.16532	5.59513	6.0874	4.94541	5.97225	5.59124	6.8388	5.75333	5.7483	6.63385	6.702	6.18624	5.69458	5.8723	6.16575	5.48823	5.46343	5.72297	5.31963	5.65825	6.00839	6.52576	6.31376	5.08206	5.86157	5.8945	4.95219	5.25196	5.9614	6.30265	6.38698	5.91339	5.91149	6.50985	6.12882	6.90743	6.09438	6.2662	6.42372	4.85488	6.0744	6.83261	6.85678	6.1702	6.25232	6.08896	5.49188	6.08751	6.45476	5.21258	5.56227	5.59175	6.32838	5.41279	6.50204	5.34117	5.53812	6.18669	5.82372	5.27163	5.52819	6.63756	4.90786	5.5136	5.74133	5.44417	5.67095	6.28544	6.81684	5.1693	6.36899	6.0791	5.80444	5.37294	5.94298	6.60832	6.04575	5.54865	6.38036	6.29085	5.74265	5.79881	6.8846	5.62722	6.65119	5.69947	6.0187	6.42301	5.81281	5.81848	6.73717	5.42571	5.92737	6.92437	5.51132	6.87932	5.853	6.82878	6.80019	6.88846	6.76381	6.12868	6.41302	6.35334	5.88283	5.69616	6.82855	7.12734	7.27698	6.80485	7.6773	5.40632	5.84426	6.74826	6.43877	6.74855	6.09025	6.1796	5.99233	6.48528	5.58229	5.46159	5.76041	5.99474	5.06235	5.47618	5.66031	5.48459	5.90521	5.60868	7.10698	6.64375	5.19577	6.47401	6.04892	5.53665	5.5218	5.94276	5.76888	5.98401	5.98744	6.25122	6.5463	6.28586	5.6587	6.74722	5.81717	4.9566	5.93359	5.76974	6.78038	6.54615	6.42884	6.14825	5.91385	6.16171	5.37797
AT1G47960	4.4038	6.31128	6.59352	6.07561	5.11145	4.21706	5.84335	6.02107	3.72851	5.1573	4.01448	4.31644	4.41125	4.43076	4.31461	4.47806	5.72742	3.49154	5.12201	4.86886	6.76633	5.11593	6.089	4.63255	3.88294	6.70875	3.9261	4.41736	6.6127	5.25167	4.36766	4.11065	4.86646	4.47976	4.72722	3.89252	6.13637	3.66758	5.07723	4.85576	4.37489	4.08785	5.97388	4.12397	3.77638	4.66407	4.72669	5.11269	4.21839	3.8724	4.9719	5.27055	4.24501	4.5567	3.84907	3.955	4.05981	3.86653	3.7857	4.01482	4.57654	3.3922	4.05588	4.30152	4.72303	4.12289	4.34817	3.75713	5.17325	3.70536	4.73554	4.70712	4.28451	5.01291	4.69233	4.38574	4.03212	4.90944	3.72101	3.45444	4.19399	4.37024	4.59822	4.84847	4.54226	3.79484	4.00826	5.1095	2.70824	4.91221	4.28138	3.59726	4.52437	4.44651	4.28297	4.78999	4.67707	3.69678	4.45523	3.73487	4.24929	4.28405	3.54705	3.08519	2.92492	4.47829	3.56778	3.05114	4.31284	4.93721	4.01276	4.49614	4.31627	3.64446	4.53138	4.02534	3.38104	4.3054	3.85631	3.10243	4.51931	4.32118	3.3929	3.82418	3.36245	4.32762	3.30887	4.24383	4.77497	4.93464	5.04868	3.96054	4.50797	3.90907	3.51025	2.63427	4.21604	3.77081	4.21617	4.21	5.04413	4.81197	4.53059	5.45728	6.25655	4.07542	3.49663	4.72698	4.4179	4.25516	4.85334	3.90266	5.41143	5.70892	4.26807	4.3817	3.33959	4.41393	4.15859	4.51225	5.08164	4.66119	4.43938	3.09353	4.55818	5.63654	3.55504	4.36073	5.30464	4.22568	3.95132	4.23621	3.84946	5.45358	4.54216	5.16115	4.37731	4.837	4.98056	3.59041	4.79604	4.89793	4.06011	4.91964	4.9593	5.3291	4.59064
AT1G63110	6.26913	6.07579	6.02239	6.1	6.28445	6.07693	6.1683	5.45623	6.42168	5.75048	6.31147	5.7312	6.60385	6.47213	5.30248	6.46946	6.11713	5.3834	6.21751	5.66087	5.28706	6.02869	6.45572	5.85691	6.11127	6.2347	5.94778	5.85302	6.35478	6.4183	6.24962	5.56211	6.15245	6.00014	6.05812	5.79646	6.36837	5.76403	5.46216	6.53533	6.6101	5.88334	5.58178	5.65097	5.6652	5.66557	6.11385	5.69067	5.38353	5.51564	5.92345	6.45154	6.0817	5.72456	5.7835	5.48504	5.01848	5.32728	6.26533	5.95554	6.1008	5.47143	5.46976	6.49567	5.88099	6.41642	5.8218	5.97732	6.40756	5.46965	5.64626	6.19568	6.232	5.7313	5.70612	6.16481	5.93174	5.58225	5.80101	5.07549	5.52851	5.28363	6.38792	5.91541	5.94672	5.42355	5.78041	6.06613	5.46579	5.72203	5.42565	6.18061	5.77224	5.48083	5.88254	6.30416	5.87524	5.63339	6.0142	5.87551	5.75965	5.82727	5.45904	5.37984	6.12769	6.05598	5.96763	6.02897	5.90672	5.8846	5.06124	5.83092	6.3257	5.17357	6.16339	5.54129	5.47793	6.25073	5.92731	5.66894	6.23338	6.11093	5.91052	6.20706	4.80469	5.98306	5.15593	6.18447	6.06389	6.23245	6.25277	5.89485	6.18426	5.60261	5.89819	5.29736	6.18679	6.45408	6.43744	6.07392	6.484	5.96941	6.04648	6.91218	6.43279	6.51631	5.78826	6.42764	6.07459	5.69096	5.96298	5.69725	5.68815	6.64818	5.14702	5.73827	5.24685	5.42098	5.93553	5.62136	6.44902	6.10797	5.61173	5.77279	6.17628	6.15125	6.07749	5.99197	6.49326	6.00108	6.12283	6.37024	6.19046	6.142	5.58389	6.98859	5.35508	5.66735	6.22752	5.85564	6.45273	6.56121	6.69707	6.38646	6.51475	6.50619	5.63901
AT1G65486	2.88083	3.65758	1.78325	3.36357	1.94717	2.61885	3.67441	3.05359	3.872	3.03569	2.07973	1.94515	3.59592	1.37288	1.07426	2.39621	2.14666	2.31653	3.40056	3.50636	2.08345	3.4417	2.53281	2.7099	4.25894	2.07851	3.13823	2.9175	3.2287	2.57101	2.74666	2.62894	3.09303	3.89623	2.3752	3.7777	3.11608	1.99586	3.07847	3.28288	2.73796	4.37866	3.98182	3.23236	3.14375	2.89372	2.34101	3.59336	2.20274	1.40705	2.71828	2.59799	2.30238	1.33686	3.62813	2.12115	2.08346	2.78825	1.82924	2.16294	1.96713	1.53628	2.25564	2.65613	2.7162	1.90535	2.84794	3.48432	2.51508	1.90926	2.08764	3.58425	4.36618	2.84018	2.26155	2.35115	2.8238	2.40033	2.9255	1.91107	2.38806	2.86656	1.76047	2.28197	2.29892	3.25666	2.00472	2.16032	2.2245	2.91093	1.39294	2.89229	2.26798	2.01356	2.58829	3.02997	2.20071	1.39632	2.35645	2.17805	2.29928	1.72098	2.10591	2.16971	1.4732	2.7791	3.66474	1.8758	1.38827	1.32957	2.25996	2.99782	2.13006	2.83047	2.41434	3.52107	2.56657	3.31884	2.51646	3.26497	1.85442	2.54062	3.02166	2.32628	2.66299	1.39329	1.97186	3.05045	1.36052	1.94356	2.14847	2.66955	2.0093	3.19841	2.11796	2.80766	2.23327	2.72696	2.20122	1.56314	3.92088	3.81913	2.31347	1.58041	1.81537	3.05135	2.79348	1.71113	2.17253	3.70646	3.66547	4.32371	2.67055	1.81341	2.52838	2.04287	3.87165	1.78409	1.48787	1.72009	1.92468	2.10139	3.11678	3.00311	2.72351	2.95596	2.68353	3.80154	1.90735	3.14152	2.83711	2.06192	2.05507	1.59936	3.39683	1.48433	2.7948	2.11204	2.21315	4.02378	2.43842	2.25981	1.75405	2.31214	1.85937	2.32078	2.60407
AT1G29220	4.01726	3.17614	3.85338	4.00705	3.48954	3.50285	3.77315	4.06435	3.03747	3.36241	3.63075	3.52357	3.63422	3.25229	3.22523	3.6583	2.75137	3.3253	3.65311	2.85217	3.0988	3.85979	3.59936	3.75175	3.9481	3.65616	1.98973	3.32653	3.88381	3.28457	3.23191	3.05031	3.57358	2.50632	4.01058	3.6754	3.76635	3.17353	2.78924	3.23638	3.06545	3.64693	4.29704	3.6815	2.60043	3.2018	2.8842	3.18436	3.32369	3.98242	3.82834	3.80328	3.5399	3.16139	3.83174	3.71958	3.49483	2.24044	3.94473	4.3459	3.62649	3.57062	3.22214	4.12089	3.44225	3.63021	3.46026	2.96124	4.22409	2.82911	3.75279	4.15418	3.65555	3.32717	3.91925	3.2579	3.04383	3.72614	3.49228	2.65944	3.61953	3.5423	4.07496	4.23319	3.34361	3.63479	3.33586	3.40372	2.49382	3.54996	2.68458	3.38025	3.33025	3.34835	3.73683	4.27778	3.45818	4.07727	3.97507	3.25189	2.72796	3.1165	3.33016	4.01499	3.41684	3.47231	4.04078	3.8999	3.73681	3.14289	2.30251	3.40209	2.99431	3.24519	3.06754	3.77292	4.01423	3.46253	3.23282	3.41791	2.75789	2.96183	2.65841	3.5635	4.196	3.51763	3.92503	3.8618	3.29566	3.4841	3.01633	3.87809	4.15784	3.71419	3.99632	2.91093	3.28689	3.7431	2.76722	3.52661	4.97734	3.43258	3.92851	3.27365	3.73802	2.68136	2.49218	3.01536	3.41998	3.11118	3.39039	4.17337	2.97829	3.44136	3.46991	2.01911	3.8855	2.50242	3.35859	3.21342	4.22732	3.47205	2.86512	3.90344	3.25806	3.41621	3.12724	3.37135	3.59442	3.73982	2.87391	4.17591	3.45299	3.25772	2.98604	3.44396	3.21664	2.9633	3.70881	2.99237	3.64077	3.60363	3.79677	3.96628	3.77349	2.47954	2.85898
AT1G79550	10.0256	10.6813	10.8482	9.94466	9.90907	10.0131	11.0306	10.9742	10.5772	10.1276	10.0572	10.6466	10.0179	10.0719	10.219	9.94345	10.477	10.7522	9.88665	10.472	11.0136	10.0936	10.0282	10.5551	10.5874	10.7855	10.6478	10.4162	11.1491	9.70228	9.99627	10.6524	10.359	10.7117	10.1974	10.8224	10.1472	10.5004	10.4458	9.97073	10.0737	10.5883	10.542	10.9411	10.9425	10.6746	10.4117	10.7074	10.8184	10.5134	10.4031	9.46368	10.415	10.5995	9.71155	10.9648	10.7244	10.9384	10.1874	9.8872	10.271	10.633	10.9469	9.4669	10.351	9.67995	10.7149	9.61184	10.1281	10.6355	10.8929	10.3499	9.84342	10.3585	10.3542	10.6055	10.4777	10.8028	10.6447	10.7414	10.6169	11.0468	9.88353	10.5486	10.4328	11.1793	11.0278	10.1675	10.4349	10.761	10.6029	10.1369	10.6213	10.9102	10.0223	10.2265	10.8628	10.9846	10.0995	10.999	11.0063	10.6927	10.9295	10.9698	10.6371	10.7382	10.5342	10.957	9.82399	10.0141	11.4395	10.5529	10.1864	11.2106	9.94537	10.138	10.2783	10.1908	10.6053	11.0232	10.1776	10.564	10.8687	10.3854	10.741	10.15	10.8808	10.2659	10.17	10.0914	9.98965	9.97391	10.0609	11.0444	10.8861	10.6492	10.0153	10.0286	9.90606	10.0061	9.19553	10.5282	10.1205	9.70153	9.94032	10.2038	10.7528	10.0974	10.6456	10.7745	10.5299	10.9451	10.6628	9.86966	10.3903	10.1834	10.5315	10.7179	10.2463	10.8651	9.72334	10.198	11.048	10.5879	10.3311	10.664	10.8372	11.0428	10.1441	11.0934	10.4234	10.4859	9.89629	10.2313	10.8589	9.25369	10.8203	10.9458	10.856	10.2931	10.1126	10.2862	9.87443	10.1827	10.0115	9.8174	10.9726
AT1G72920	3.79765	6.12674	3.26447	3.0315	3.21166	3.61896	4.23939	4.45766	4.6866	4.94667	4.12456	4.51957	2.71537	4.9005	3.67866	4.20071	4.0706	5.02275	3.38686	6.3377	5.08874	2.82215	2.6265	3.14681	4.52531	2.61531	3.45701	2.56786	4.08065	3.73847	4.14381	4.70411	4.62336	7.07277	3.74794	4.51215	3.25952	4.40198	5.34592	3.43183	3.39774	4.36393	6.20836	4.36118	4.37257	4.89161	4.69182	4.17221	3.14718	4.01683	2.86162	2.24304	2.86519	4.52241	4.89879	4.31324	4.16895	4.7666	2.85664	3.80636	3.68611	4.11272	4.61792	3.8071	3.39572	2.71513	3.85838	4.95573	2.88683	4.45357	4.43667	3.42108	4.37576	3.60193	3.32502	3.06532	4.237	5.01899	3.18399	4.11033	5.23456	4.74213	2.93173	3.96978	3.74355	4.50233	3.09352	3.29578	3.68683	4.82109	3.08106	3.57326	5.44842	3.97006	5.35699	5.68258	3.96515	4.71108	3.3932	4.42024	4.38057	3.9544	2.82355	4.49787	4.63582	3.83512	4.32922	4.26288	3.48079	3.55134	4.05251	4.34901	3.05967	4.74319	2.979	5.42907	4.74914	3.55771	4.41543	4.88814	3.01932	4.51201	4.27555	3.89651	4.39475	2.80141	4.26374	3.5778	2.87765	2.48188	3.59266	5.7839	3.38535	4.90155	4.35187	3.00884	3.63655	3.39185	3.14536	3.2834	4.84793	5.66758	5.69915	3.13761	4.20042	3.91447	5.47985	5.43866	4.39313	3.89357	5.59332	4.3041	5.4816	5.51916	4.04435	3.96327	5.44502	3.50314	4.30209	4.41565	3.61836	3.67643	5.37053	3.77667	3.73974	5.68513	5.2351	3.65604	5.09594	5.24044	4.58965	4.13311	5.6211	4.1162	4.643	2.80462	4.73547	4.77485	4.32069	5.98131	2.68682	3.89229	5.81389	4.82963	4.77177	5.43053	4.53988
AT1G77640	1.78603	3.24604	0.267357	0.491041	0.157472	1.1759	0.262568	0.191897	0.244814	0.534931	0.208829	0.610885	0.242826	0.826234	-0.0226158	0.174676	0.23457	0.298862	1.43848	3.03144	0.153126	0.169994	0.820043	0.274396	0.223915	0.288034	0.254584	0.268628	0.175867	0.165766	0.190958	0.248872	0.141434	2.55706	0.107873	0.315899	1.71333	0.951098	3.01882	0.475912	0.913669	0.579544	5.57653	0.222199	0.911288	0.26163	0.196057	2.92606	0.19573	0.593373	0.527463	0.239061	0.144689	0.170894	0.278059	0.1666	0.712877	0.157552	0.181124	0.323168	0.627164	0.311598	0.167404	0.353107	0.853274	0.780018	2.79399	0.742418	0.305407	1.29232	3.06784	1.35743	1.56653	0.588094	0.585675	0.940669	1.72929	1.39804	0.242738	0.331127	0.325334	0.558967	0.255791	0.223908	0.526101	0.647583	0.788862	0.625541	0.264245	2.59028	0.576105	0.233146	0.589602	0.183234	6.0318	0.27277	0.255212	1.09274	0.49192	0.637241	0.182058	0.912282	0.218917	0.775837	0.267797	0.659091	0.224792	0.313739	0.207759	1.14946	0.277652	2.86296	0.980522	0.274776	2.26954	-0.0374299	3.78951	0.1505	0.30588	0.674538	1.77239	2.79317	0.201856	1.38333	0.0884604	0.858453	0.242769	0.191053	1.02697	0.481839	0.516554	2.16624	0.525498	0.230809	0.304537	0.348866	1.57622	0.959565	0.19519	1.26873	0.382595	2.762	1.51174	0.493319	1.56161	0.209959	0.974686	2.04821	0.184951	0.565116	2.09319	0.292733	1.12509	1.59558	0.258523	0.273007	2.04573	0.26778	0.691831	0.23516	1.62813	0.871375	0.227813	0.978058	0.278665	5.47405	0.362188	0.281788	0.582839	0.333566	0.192768	1.66212	0.692035	0.354622	0.375116	1.46432	1.0589	0.221278	0.15314	0.0574995	0.126465	0.242288	2.65369	0.803326	0.340487	1.96606	0.0127604
AT1G10840	9.10192	8.71749	8.37434	9.37359	9.01432	9.32367	8.86239	8.50181	9.20225	9.28335	9.18898	8.53075	9.4797	8.69839	8.49415	9.37753	8.69562	8.65111	9.34528	8.64643	8.52013	9.07789	9.28074	8.33919	9.14786	8.47145	8.7805	8.63955	8.3404	9.43425	9.22335	8.52976	9.13676	8.58593	9.08548	8.75792	9.5436	8.43201	8.72657	9.49331	9.30846	9.17824	8.72634	8.87791	8.7827	8.44902	8.47884	8.27863	8.24735	8.21755	8.54369	9.0683	8.62575	8.14933	9.08539	8.20121	8.90404	8.1649	8.71404	9.12419	8.47953	8.83372	8.15234	8.98992	8.56603	9.00287	8.33996	8.9937	8.76863	8.22728	8.55259	8.53333	9.22386	8.82139	8.64094	8.65959	8.57817	8.03643	8.7121	8.67526	8.73139	8.14218	8.80475	8.40916	8.69293	8.07779	8.34198	8.87142	8.47189	8.37709	8.5214	8.53013	8.34347	8.21921	8.81488	8.24258	8.44912	8.57633	8.97202	8.56084	8.6658	8.59502	8.49162	8.54477	8.6862	8.45634	8.48868	8.44402	9.29428	9.34565	8.47608	8.81671	9.11759	8.81886	9.19521	8.15194	9.07059	8.85956	8.48916	8.70597	9.23986	8.91137	8.58191	8.88524	8.31447	9.26873	8.54965	9.00309	9.28995	9.12521	9.39494	9.02776	9.1992	8.26112	8.55821	8.16162	9.09331	9.33309	9.2103	8.94474	8.29796	8.62841	8.98923	9.72787	9.45797	9.16311	8.5467	8.99975	8.2743	8.8872	8.53777	8.69351	8.57667	9.27636	8.52373	8.36266	8.60802	8.74915	8.22813	8.72974	9.58159	9.2043	8.31061	9.11413	8.4453	8.82436	9.16533	9.0634	9.39524	8.76162	8.72119	8.85074	9.06748	8.40119	8.59389	9.60057	8.60826	8.55742	8.38333	8.3609	9.67642	9.2549	9.20626	9.40253	9.24602	9.45813	8.50774
AT1G01790	8.59421	7.66029	7.22269	7.75932	7.94052	8.54079	8.42059	7.51467	8.56915	8.08398	8.49497	7.67361	9.26927	8.10167	7.59166	8.39135	7.56747	8.12343	8.47555	7.47073	7.26502	7.97614	7.58817	7.77772	8.5359	7.47302	7.83344	7.86557	7.39236	8.02384	8.22207	7.65622	7.76148	7.16137	8.39091	8.45954	7.86219	8.29785	7.76091	8.27245	8.22996	8.60466	7.27172	8.28004	8.41409	7.45148	7.98642	8.21433	8.15349	7.97218	8.2642	8.068	8.11777	7.83039	8.30919	8.34221	8.01193	7.95945	8.39307	8.41555	8.54428	8.23569	7.80269	8.27172	8.42567	7.69347	8.05445	7.5229	8.19741	7.4828	8.30562	8.17681	7.94155	7.70708	8.18676	8.12734	8.03921	7.41492	8.05675	7.80738	8.07508	8.23933	8.56975	7.84385	8.24972	8.21505	7.6385	8.07145	7.95404	8.21553	7.64461	8.49978	8.02456	7.85968	6.93393	7.23658	7.92716	8.416	7.34964	8.1956	7.90906	7.24258	7.47228	8.42867	7.33324	8.64874	8.07095	8.57018	7.01942	6.86972	8.14216	7.29731	7.97192	8.15943	7.55177	7.52781	6.72274	7.91261	8.17066	8.54119	7.33849	7.00292	8.05253	7.88574	8.09579	7.55502	7.50244	7.66836	7.66282	7.33808	7.57656	8.11299	7.35077	8.09544	8.53729	7.80251	8.37475	8.19675	8.04802	8.07913	8.74158	7.56859	7.86917	8.18205	7.82425	8.24306	8.43185	7.84232	7.52912	8.42273	7.48193	8.13864	7.94573	7.94756	7.68779	7.55392	7.68696	6.98149	7.91402	8.00074	8.2721	8.54032	7.74179	8.5358	7.79104	7.49365	8.48306	8.18335	7.56618	8.45168	7.4534	8.23107	8.39142	7.7706	8.4961	7.84163	7.82299	7.56061	7.71186	6.7511	8.4544	8.42262	8.11868	7.92605	8.3364	8.35783	7.6741
AT1G79650	5.3469	5.52518	5.32927	5.17471	5.19195	4.62768	4.89177	4.89817	4.70562	4.95368	4.14339	4.04483	4.48189	5.13562	4.44158	4.45423	4.90841	5.36138	4.62414	3.93989	5.63836	4.19206	5.33031	4.55821	4.53939	5.36826	4.62057	4.42967	5.52882	5.31478	5.15264	4.68221	4.2789	4.48059	4.95906	3.42099	5.39381	5.18961	4.6452	5.13395	5.09265	4.31612	4.70828	5.13202	4.49775	3.64606	4.38453	5.40102	4.91483	4.81982	4.4877	5.46925	4.39806	4.57512	4.4093	4.83871	4.7186	4.22837	4.79744	4.98816	4.64901	4.47824	4.81705	5.23665	4.88949	4.66457	4.71283	4.32672	4.16951	5.17523	4.645	4.55195	5.1288	5.01164	4.70042	5.14254	4.96408	3.28629	5.46588	4.55433	4.9972	4.21956	4.99831	4.83152	5.02524	4.56123	5.2027	5.4326	4.56718	4.98653	4.74498	3.83014	4.90294	4.77864	5.06264	5.32761	4.93046	4.10382	4.9135	4.34397	4.48491	5.11416	4.55994	4.5341	4.98344	4.98047	4.58392	5.17805	4.96702	5.21191	4.66829	5.12315	4.19122	5.22899	4.48356	3.85054	4.82061	4.6365	4.4561	5.25497	4.99997	4.85013	4.22248	4.52248	5.42645	4.95554	5.22187	4.78358	4.85412	4.99556	4.77677	4.82981	4.82667	4.68645	5.41362	4.90965	5.11142	4.7915	4.64489	4.94294	6.05716	5.02811	4.9276	4.87051	4.95151	4.8041	4.29378	4.19181	5.03865	4.12755	4.85901	4.34117	4.6286	4.7397	4.63648	4.12798	4.70365	4.98336	5.12447	4.81236	5.43336	4.17535	4.9987	4.23653	5.09541	4.69338	4.67716	5.17133	4.62126	4.94291	5.11786	4.81396	4.40971	4.77025	4.34143	4.83218	4.9369	4.8521	4.59096	4.88124	5.11427	4.36131	4.36704	4.84748	4.62945	4.86006	4.81069
AT1G16350	5.94601	6.83244	7.41673	6.62532	5.98103	5.40591	5.20298	6.72897	5.64405	5.19306	5.95198	6.70263	5.9313	6.48539	6.65922	5.64941	6.70882	6.64093	5.05285	6.07459	7.0362	5.06472	6.21471	6.6717	5.62486	7.20044	6.88209	6.59965	7.2473	6.00728	5.85621	6.48578	5.67768	6.90566	5.80429	6.44621	5.921	6.58444	5.88933	5.97043	5.49316	5.30074	6.42031	6.91049	6.70244	6.03227	6.59799	6.09802	6.60489	7.22198	5.77085	5.59526	5.76482	6.49478	4.78633	5.97328	7.2253	6.53313	5.62334	5.59593	5.44382	7.30477	6.58851	4.28011	6.0436	5.84004	6.49964	5.25511	5.15671	6.40207	6.37279	5.75301	5.31227	5.99321	5.85278	6.0101	5.55688	6.44224	5.61083	7.39802	6.69652	6.37674	5.56217	6.94025	5.48777	6.45265	6.39607	5.59839	6.75152	5.68741	6.79039	5.22836	6.19964	6.50275	6.65704	6.49626	7.02238	7.07469	6.22393	6.54371	7.03138	6.60871	6.74795	6.6857	6.72729	6.16017	5.7358	5.18926	6.20044	6.12446	6.45195	6.42833	6.35786	6.84945	6.35624	6.29508	6.27191	5.89857	6.92468	6.13234	6.09036	6.57903	6.70748	5.85693	6.76534	6.39218	7.1064	6.3403	6.66436	6.41506	6.33178	5.62695	6.29599	6.76193	6.58775	6.65961	5.94205	5.48005	6.09155	6.15433	5.73309	6.07018	5.8689	5.17227	5.93529	5.13463	6.65482	5.66627	6.55365	5.51999	6.03388	5.94297	6.64133	5.47519	6.08999	6.6313	6.08971	6.49906	6.83547	6.46889	6.04422	5.80034	7.04164	5.91026	6.76716	6.43424	5.64697	5.31795	5.63061	7.04384	5.97034	5.58228	5.70979	6.4262	7.04598	5.58878	6.39466	6.61903	6.48105	6.77885	5.15938	5.79825	6.3246	5.5689	5.13491	5.95452	6.72552
AT1G04350	8.12398	7.27113	8.08658	7.49388	7.3657	8.54627	9.06989	7.74127	8.56132	8.43626	8.38333	8.18165	8.62288	7.40003	8.35867	8.55674	8.07741	8.56934	8.73728	7.41473	8.07412	8.56497	7.56952	7.92824	8.74945	8.19127	8.33314	7.98886	7.83948	7.87046	8.60688	8.97625	8.19357	7.454	7.93321	8.4534	7.76353	8.40885	6.85242	8.52691	8.41492	8.88689	7.18662	8.23057	8.54193	8.61965	7.85733	8.08582	8.05158	7.32481	8.51581	8.68374	8.7149	7.83062	8.97071	8.53234	7.70944	8.40137	8.69228	8.69831	8.38844	7.77081	8.10205	8.62143	8.58933	8.57123	8.03151	8.78765	8.68892	7.65044	8.07945	8.72686	8.40319	7.87623	8.73084	7.97161	8.69989	7.38824	8.74598	8.14481	8.14579	8.21188	8.71292	7.72883	8.68155	8.0366	7.85449	8.87647	7.69807	8.21208	7.34294	8.92067	7.62709	7.82861	7.14911	8.35838	8.23541	8.32456	7.14825	8.18369	8.08979	7.74602	7.87141	8.25845	7.68882	8.20804	7.79729	8.20172	6.13804	6.29319	8.40299	6.91978	7.57959	7.96148	6.41946	7.6344	6.51626	7.70301	7.95958	8.15567	6.85766	6.92063	8.1754	7.99519	8.04573	6.38302	7.55729	7.33735	6.53136	7.03406	7.08948	7.25103	7.13449	8.21426	8.09805	8.25511	7.8273	8.04476	7.62186	7.78439	8.44174	7.2715	7.81788	8.50532	8.02598	8.22657	8.69115	7.88072	7.40506	9.2582	7.03226	8.49532	8.75347	7.52467	7.69693	7.41432	7.02642	8.23626	7.78504	7.65616	8.06711	8.35372	7.60565	8.3721	7.16722	7.14498	8.66488	8.98874	7.7618	8.927	7.85388	8.03101	8.34285	8.54345	8.33329	8.62618	8.15703	6.90176	7.66969	8.04339	8.2791	8.19229	8.13309	8.15011	8.46952	8.21101	6.9054
AT1G16220	2.12337	2.19437	1.74404	2.45188	2.20334	2.07059	2.00651	0.7493	1.09326	1.3945	1.73299	1.49251	2.06203	2.57955	0.590434	1.6425	0.784162	2.11257	1.57265	1.21711	1.97136	1.35713	1.82573	2.44664	1.47598	2.40307	1.34813	0.812746	2.04336	1.73186	0.748545	1.0993	1.13506	0.755428	1.35282	1.47008	2.1014	1.10551	1.61884	2.1867	1.13917	2.16155	1.71749	1.47215	0.784656	0.806818	1.56627	1.37334	1.56546	1.05833	1.97824	1.31808	0.711973	0.732532	1.39417	2.16603	1.16172	0.722014	1.52974	2.04657	1.67693	1.46134	2.57383	1.26098	2.05898	1.4955	1.9222	0.845755	0.844382	1.61497	1.74113	2.02257	0.848757	0.770553	1.05179	1.83919	0.766669	0.865836	2.25635	0.866985	1.70979	0.756737	1.71475	1.47596	1.53172	1.92641	1.96929	2.05296	2.63791	1.08394	1.44744	2.13364	0.771272	1.78083	1.50486	1.13524	0.801405	2.24581	1.60904	1.69155	1.53202	1.07962	1.46484	1.21757	0.812041	2.30936	1.47794	1.19835	1.03884	1.34765	1.39337	1.36563	1.62961	1.59123	1.4686	0.580515	1.2989	1.45539	1.66363	1.37455	0.749442	0.772807	1.03029	1.80299	1.18184	1.26512	1.32523	0.748622	1.01021	1.59355	1.51813	1.41212	1.88016	1.91535	0.843624	1.25413	1.25617	2.21743	0.751953	1.32185	1.85034	1.27028	1.54365	1.72351	1.96394	1.04203	1.12133	0.928035	2.424	0.759642	1.2006	1.16575	1.06553	1.95218	1.11374	1.75842	0.744841	1.74511	2.05147	1.31057	1.06031	0.769826	1.90681	1.36861	0.8213	1.78279	0.894818	0.823974	1.27208	1.22964	1.01719	1.92862	1.14344	1.9728	0.906579	1.38927	1.43969	1.4701	0.718558	0.646495	0.697912	1.53247	0.799143	1.67339	2.07772	1.01217	1.38096
AT1G32700	8.04634	7.94425	7.10585	7.98262	7.503	7.7298	6.40172	7.04323	6.51649	7.78561	7.63929	6.65415	7.54363	7.62347	7.32382	7.75166	6.75565	6.71118	7.24448	8.0433	7.29228	7.84743	8.30476	6.98607	6.56356	6.78533	6.72304	6.96008	7.21434	7.52848	7.99421	6.92036	8.05233	6.82205	7.49236	6.98428	7.57666	7.02282	7.42076	7.58249	7.77945	6.75855	7.9626	6.85565	6.58934	7.40881	7.01445	7.67723	6.56027	6.39957	7.22539	8.82041	6.39783	6.73114	6.21424	6.63609	5.41846	6.55913	6.47328	8.59953	6.8245	6.73806	6.50244	6.46802	7.17638	8.48713	6.95557	6.18119	7.36611	6.78047	6.96094	7.16848	6.24197	7.62574	7.27547	6.77456	7.48771	7.15176	7.18016	6.55736	6.63962	6.8463	8.1555	7.07067	6.75786	6.69742	6.39039	7.69232	6.53122	7.29463	6.62932	6.87769	7.07022	6.75554	8.14573	6.77989	6.46274	5.6802	7.06919	7.07131	6.31775	6.44906	6.21466	6.45736	6.48708	6.63245	6.9633	5.97188	7.33344	7.78829	5.76857	7.75659	6.52304	5.75728	7.53251	6.52995	7.67388	7.06983	6.99827	5.87224	7.24196	7.83657	5.89709	7.19695	6.61798	6.78799	6.33271	7.11118	6.47141	6.98166	7.59642	8.01779	6.35184	6.82914	6.32556	5.98832	7.04944	7.15621	7.07878	6.77972	8.02043	7.79113	7.67866	8.40558	8.33945	7.54021	6.612	7.14752	7.21367	6.77592	7.74248	6.97308	6.39357	8.57449	6.00461	6.73162	6.99673	6.64385	6.86222	6.01533	7.72239	7.54585	6.73573	6.34593	6.62274	8.22594	6.38917	7.01941	8.48876	6.90726	7.10652	6.89839	7.043	7.13474	6.89399	7.62999	6.85509	6.78605	7.15175	7.36334	7.87807	7.50358	6.55017	7.54341	7.94286	7.59536	6.68343
AT1G67040	1.77841	2.59651	2.05951	1.94685	2.8052	2.55369	2.36224	2.57151	2.55098	1.86333	2.07193	1.9706	3.493	2.40059	3.65478	2.98281	1.9786	2.1386	2.37416	2.46291	2.52168	2.09844	2.02657	1.87519	2.37457	2.28552	1.83189	1.61937	1.83634	2.63917	2.15764	2.44982	2.3199	2.30144	2.50168	2.36277	2.33868	2.33468	1.64235	3.40154	2.75438	1.52171	1.18497	2.75701	2.40842	1.30282	1.49228	2.60446	2.49485	1.25487	2.45296	2.89455	2.41476	2.10097	1.32255	2.64208	2.44252	2.27869	2.44779	1.71831	1.56999	2.17101	1.9625	3.30236	2.20877	2.39766	2.39771	1.94752	3.2077	1.52648	2.94053	3.51177	1.36193	2.65849	2.56243	2.56215	3.00994	2.2179	2.74085	1.38749	2.80913	2.05146	3.39757	1.25813	3.2092	2.46365	1.67204	1.99143	1.30595	3.03683	2.54444	2.5143	1.94044	1.85405	1.97172	2.52254	1.29516	2.4528	2.69523	1.58026	1.46824	2.28465	1.75502	2.54888	2.0606	2.48116	2.91824	3.31203	2.32615	2.08615	1.63551	1.61033	2.41126	1.63036	2.24179	0.969858	1.77678	1.61055	1.35636	1.61844	1.22104	2.36526	2.1885	2.47999	2.49146	1.92196	2.16257	1.48367	2.71624	2.1721	1.66477	2.16939	1.85008	2.3953	3.27793	2.26755	2.20198	2.75902	2.16961	1.61733	3.64531	1.98535	1.86268	1.18742	1.91901	3.31865	3.05657	2.57958	2.90606	2.61401	2.67817	2.29845	3.23098	1.45486	2.88153	2.39253	2.14459	1.86068	2.08619	1.27137	1.53805	2.46429	1.54734	1.85476	2.7647	2.13778	2.65921	2.41813	1.52504	2.41249	1.48662	1.64162	2.86014	2.05624	1.81607	1.6318	3.45887	2.10505	3.05063	1.07034	2.18199	1.83309	2.46088	1.47564	2.0988	2.27094	2.47823
AT1G54610	6.62395	6.40865	6.44568	6.82182	6.23783	6.02089	6.30948	6.51542	6.68282	5.97415	6.36811	6.10965	6.83367	6.7952	6.68853	6.68249	6.53038	6.42411	6.31253	5.77801	5.95667	6.08416	6.68359	6.51763	6.8461	6.59227	6.33271	5.92152	6.37384	6.71845	6.39396	6.33542	6.41405	6.05853	6.31887	6.70512	6.40937	6.81764	6.05208	6.49992	6.32362	6.29264	6.17923	6.33383	6.26027	6.19456	6.40721	6.7607	6.43644	6.29117	6.69843	6.69602	6.44585	6.4442	6.69465	6.50196	6.50571	6.07484	6.66	6.15578	6.77006	6.65848	5.9829	6.4348	6.19746	6.40096	6.41651	6.06344	6.14357	5.97712	6.5608	6.18392	6.50717	6.26445	6.20508	6.31913	6.34212	5.96327	5.89423	6.29716	6.58962	6.58598	6.66002	6.4817	6.3104	6.17001	6.52174	6.33575	6.25489	6.14151	6.28358	6.16403	6.4256	6.20486	6.50552	6.89949	6.19905	6.78114	6.36551	6.22348	6.02229	6.33025	6.07053	6.02534	6.34771	6.52569	6.11186	6.61192	6.36322	6.33558	6.02377	6.25184	6.38372	6.54551	6.18124	6.16822	5.40779	6.13189	6.59079	6.17188	6.02533	6.10938	6.08334	6.38438	6.82837	6.15381	6.30816	6.12956	6.33801	6.29047	6.46998	6.52109	5.82641	6.37272	6.05293	6.2452	6.41338	6.42678	6.23575	6.3173	6.83557	6.28291	6.48239	6.24223	6.49068	6.07609	6.66261	6.58148	6.30289	6.86222	6.66331	6.45874	6.64565	6.57948	6.45937	6.38572	6.73822	6.13508	6.79395	6.57639	6.65768	5.94943	6.51049	6.53984	6.08853	6.55855	6.57105	6.15948	6.52547	6.87646	6.328	6.66118	6.42338	6.3157	6.93593	6.9857	6.33326	6.27891	6.51817	5.33501	6.60505	6.75165	6.86092	6.33094	6.50684	6.63439	6.6426
AT1G50950	2.10998	2.20919	3.03187	2.36201	2.7748	2.80616	2.94207	2.36288	2.7185	2.34822	1.90291	2.11382	1.98351	2.788	2.18076	2.09456	3.04866	1.35247	2.87668	2.12527	3.01268	1.81237	1.90967	2.37333	1.53954	3.54249	1.82034	2.79686	3.22224	2.68037	2.6232	2.15989	2.45764	2.28038	2.10711	1.37125	2.12829	1.58762	1.80243	1.91116	2.53653	1.91295	1.43872	2.09008	2.77095	2.77379	2.71546	2.41245	2.55809	2.64097	1.67281	1.28895	1.75413	2.98468	1.87001	2.28584	2.09817	2.83153	1.98402	2.51459	2.13852	2.32803	1.64214	1.41334	2.30821	1.38514	2.26968	2.46723	1.35964	2.534	2.19743	2.85228	1.68575	1.74456	2.21072	2.29948	1.91348	1.98258	2.40761	1.3883	2.36577	2.16754	1.30634	1.93849	1.84006	2.5047	2.32604	2.70206	2.47162	2.13273	3.02414	2.37924	2.08162	1.67383	2.47727	3.398	1.30573	2.32141	2.27173	2.88755	2.42708	2.49684	1.74631	1.97399	2.04365	3.00375	2.81334	2.15678	2.18598	2.37523	2.73172	1.31451	1.453	1.32643	2.4507	2.62192	1.27871	2.62713	3.09007	2.3554	2.36341	1.93117	2.80565	2.1399	2.20748	2.06189	1.29278	2.00952	1.85395	2.15388	1.66003	1.49303	1.83924	2.25021	1.35869	2.96528	2.04964	2.52514	2.02017	2.57101	2.33406	2.17404	1.85142	2.27421	2.00936	1.25941	2.58341	1.18248	2.6776	1.50839	2.41099	1.90147	2.88932	1.96635	2.3282	1.85925	1.47908	2.79406	2.51303	2.1239	2.09084	1.26665	2.10471	1.31611	2.23897	2.12007	2.28038	1.87797	2.20613	2.91444	2.26073	1.63496	2.23763	2.87326	1.80225	2.06257	2.58218	2.08769	1.77352	1.2851	1.84483	2.58319	2.16951	2.1268	2.93031	2.25053	2.37226
AT1G78200	6.52902	6.54916	6.23742	6.44336	6.14962	6.46027	6.15246	5.89967	6.93488	6.26781	6.32509	6.27241	6.65893	6.11499	6.15445	6.57836	6.04412	6.33063	6.70973	6.53533	6.41923	6.62292	6.24629	5.81823	6.973	6.16233	6.3113	5.24385	6.24673	6.58784	6.87413	5.97176	6.70469	6.16502	6.51666	6.65725	6.40655	6.09367	5.76615	6.35919	6.38909	6.36689	6.16456	5.87225	5.98116	6.11515	5.7035	6.25404	6.4004	5.52107	6.43357	6.96757	6.35393	5.67886	7.01134	6.07247	5.78908	6.25845	6.18553	7.07161	6.08744	6.13176	6.00479	6.81548	5.97652	6.4957	5.70252	6.69304	6.18349	5.89559	5.84411	6.4341	6.83743	6.26234	5.75661	6.07296	6.24063	5.27813	6.24405	5.99063	5.83269	5.9561	6.3573	5.96447	6.30582	6.12698	5.87464	6.28489	5.77471	6.12387	5.69374	6.2145	5.94241	6.10243	6.06921	6.4072	5.45253	6.19142	6.42113	5.94349	5.9417	5.45542	5.62486	5.65243	5.74307	6.37274	6.51583	6.44562	5.87633	5.85279	6.00318	5.54431	5.43389	5.72382	6.13031	5.74392	5.75199	6.17679	5.77752	6.12686	5.72172	4.86392	5.55152	6.23197	5.90139	5.85882	5.34172	5.7688	5.72071	5.47179	6.23867	6.70681	5.85314	5.81837	5.82501	5.25549	6.14716	5.92772	5.78719	5.42355	7.33628	6.17046	6.13103	6.3021	6.64844	6.12301	5.83854	5.82735	5.34424	6.60782	5.93223	6.3032	5.71859	6.30904	6.01417	5.33333	6.22092	5.89919	6.08167	5.69463	6.48473	6.02826	5.78604	6.17983	6.13878	6.10565	6.33584	6.63736	6.15925	6.00123	6.35659	5.86967	6.48515	5.98696	6.37274	6.36382	6.04319	5.73805	5.9384	5.29945	6.40183	6.32807	6.35569	6.28558	6.59798	5.93201	5.93769
AT1G10130	5.17844	5.41948	4.84978	5.37139	5.035	4.1081	5.00745	5.48142	4.34813	4.35905	5.45808	4.49364	5.23533	5.47122	5.08541	4.91133	5.29394	3.88399	5.84005	4.31065	4.22044	4.33063	5.03465	5.62135	5.07627	5.18034	4.58725	3.8763	4.43306	5.3116	4.56942	4.88216	5.05839	4.88913	4.21662	5.47725	5.55189	4.75146	4.46344	5.07216	5.33275	4.58695	4.4421	4.41098	4.85851	4.23431	4.95487	5.2049	5.14395	5.1155	4.73025	5.40147	4.91411	5.09597	4.58454	5.05586	5.1245	5.1329	4.56324	4.59728	4.61937	4.76972	4.69341	5.21065	4.60801	4.41939	4.58979	4.47202	5.58398	4.51797	4.91424	4.29355	4.98944	5.36897	4.93479	4.36193	4.92043	4.98549	4.53959	5.42887	4.16855	5.50763	4.72252	4.99454	4.56665	4.9735	4.83105	4.80905	4.62617	4.90566	5.07155	4.78123	4.82274	4.87267	5.431	4.66058	4.90879	4.3285	4.69817	5.12036	4.15502	4.59849	4.53051	4.66737	4.92618	5.55327	5.2045	4.77842	4.25605	4.27166	3.99658	4.17473	4.88965	5.18446	4.57837	3.74423	4.89753	4.59084	4.09792	4.2588	5.14931	4.72968	4.57838	5.22782	5.34305	4.31995	4.53972	4.56982	5.21331	4.45728	4.89394	4.81306	4.04854	4.93594	5.08079	5.06535	4.14498	3.7306	5.07381	4.71672	5.59384	4.94758	5.20842	4.55185	4.75763	4.87684	4.75444	4.34387	4.90627	4.93925	4.76345	4.83189	4.78634	4.95737	4.40157	5.0182	4.68428	4.25758	5.46274	5.22621	4.80507	4.96552	4.95333	4.31051	5.86172	4.73543	4.81369	4.43516	4.05868	4.80805	4.77335	4.94487	4.77211	5.43652	5.59255	5.02909	5.23556	4.89528	5.13108	2.32061	4.74238	4.78189	5.11778	4.83228	4.44982	5.35121	5.52149
AT1G76900	5.92232	6.31113	5.84456	5.91326	5.56475	5.59447	5.12231	5.18931	5.97205	5.74764	5.84513	6.16919	6.20781	5.61578	6.27375	5.73892	5.70196	6.47604	5.55705	6.17927	5.65579	5.35821	6.15812	5.69301	6.06597	6.29524	6.42811	6.11177	6.04134	5.8559	6.06261	6.26249	6.12137	5.92648	5.85911	6.40549	5.84675	6.44464	6.21868	5.98971	5.9248	5.92779	5.87142	6.64189	6.45212	6.33388	6.22703	6.28416	5.66671	6.00953	5.8503	5.78204	5.52311	5.642	5.93262	5.79084	6.17355	6.05713	5.8284	5.48072	5.59692	6.54801	5.62625	6.36529	5.81276	5.53812	6.20367	5.78179	5.07467	5.57867	6.22002	5.84099	5.65716	5.40359	5.49369	5.50614	5.58882	5.43268	5.60548	6.35763	6.33147	6.33584	5.53757	5.82725	5.569	5.81231	6.18364	5.80478	5.78829	5.97767	5.88746	5.38894	5.84005	5.71403	6.60768	6.87049	6.19265	6.06097	6.08878	6.44953	6.04608	5.89668	6.43941	6.2429	6.42705	5.80905	5.67985	5.51214	5.3347	5.55032	6.13514	6.35593	5.74706	6.12233	5.79481	6.30999	6.28706	5.74444	6.32814	5.82662	5.45427	6.08027	6.58796	5.47135	6.15181	5.6411	6.12183	5.87354	5.57672	5.69908	5.73102	5.83134	5.60387	6.583	6.32209	5.90869	6.05678	5.79585	5.83171	5.49684	5.43239	6.39106	5.4099	5.84207	5.85133	6.07207	6.43276	6.1454	5.78548	6.49741	6.14872	6.48888	6.17204	5.33343	6.38469	6.07996	6.73131	6.36184	5.86987	6.50474	6.08788	5.32202	5.67257	5.81345	6.34208	6.47752	6.24132	6.1013	5.63718	5.84231	5.5791	6.16722	5.65855	6.11518	6.77028	5.74646	6.13111	5.90075	5.32558	4.5976	5.90827	5.68046	6.15074	5.83749	5.85384	5.58276	5.56588
AT1G20830	5.08177	3.79638	4.98082	5.21246	5.12369	5.34202	5.08536	4.56121	4.70881	4.39299	4.99009	5.23357	4.97087	4.71303	4.19684	4.76205	4.62775	5.11491	4.32712	4.17012	4.61278	4.05862	4.63002	5.32756	4.76399	4.67408	4.01992	4.59557	4.96469	5.53192	4.62466	3.92362	4.50436	5.13657	5.22547	5.28519	4.71839	4.6634	3.88221	4.86015	4.72688	5.03406	4.32192	4.57679	4.96766	4.30758	4.67861	4.74674	5.03009	4.87801	5.29341	4.56457	4.91016	4.71827	4.6796	4.7532	5.34482	4.4823	4.98817	4.1086	4.90022	4.30504	4.5872	5.12215	4.96497	4.12739	4.61204	4.13474	4.59221	4.85531	4.36728	4.62938	5.60765	4.83475	4.88814	4.79754	4.68566	3.70358	4.87651	5.25361	4.77723	4.59987	4.22528	5.15455	4.51931	4.89166	5.22635	5.40063	4.53041	4.03122	4.40822	4.19772	4.77574	5.02008	4.9868	5.39357	3.86524	4.68642	4.07517	4.59518	4.89765	4.63205	4.30126	5.38979	4.2712	5.3797	5.20475	5.24432	4.66227	4.41574	4.72208	3.89476	4.68553	4.9082	4.40235	3.29871	4.18206	4.8728	4.74667	5.04828	4.62939	3.74428	3.82751	3.85569	4.01518	4.40923	4.23479	4.327	4.94793	4.78232	4.96689	4.67457	4.94388	4.72417	4.64185	3.89152	4.51252	4.70472	4.67492	4.74735	5.75781	3.89921	4.94314	4.56727	4.45779	4.67153	4.57516	4.29648	4.95882	4.91977	3.98147	4.23368	4.73915	4.55356	5.39906	4.61325	4.42878	4.54458	4.7237	4.59017	4.53828	4.94682	4.81331	5.06614	4.68207	4.62697	5.28068	4.93765	5.09154	4.52614	4.69598	4.11734	4.8472	4.79106	4.30104	4.41908	4.3986	4.573	4.39746	4.59088	4.74116	4.52723	4.48352	4.98858	4.80725	4.82573	4.82408
AT1G73700	-0.445188	-0.774387	-0.40331	-0.778354	-0.779499	-0.427674	0.629837	-0.769421	-0.753238	-0.77085	-0.764332	-0.443572	0.186764	-0.767968	-0.826025	-0.115953	-0.756434	0.13328	-0.746315	-0.771226	-0.780745	-0.775875	-0.572939	-0.743142	-0.213539	0.110612	0.491545	-0.140128	-0.503068	-0.777104	-0.769701	-0.751963	-0.784069	-0.767149	-0.793369	-0.709832	-0.168339	0.706204	-0.777126	-0.158187	-0.783433	-0.763038	0.00262257	-0.0231263	-0.195313	-0.747926	0.0809917	-0.773702	-0.768277	-0.760581	-0.495855	-0.755036	-0.783148	-0.775613	-0.740197	-0.776862	-0.730515	-0.317996	-0.772614	-0.338359	-0.754512	-0.713283	-0.776629	-0.679903	-0.764281	-0.699862	-0.768246	-0.716985	-0.718249	-0.226528	-0.763406	-0.710794	-0.714226	-0.76152	-0.76195	-0.752125	-0.762969	-0.698647	-0.753888	-0.0326769	-0.335771	-0.766663	-0.74978	-0.451675	-0.772374	-0.791253	-0.773001	-0.434197	-0.747093	-0.755202	-0.465595	-0.00133439	-0.761252	-0.771991	0.154602	-0.744364	-0.749963	0.381413	-0.778205	-0.752685	-0.772338	-0.75611	0.395808	0.383397	-0.141517	-0.748699	-0.759457	-0.711565	-0.764656	-0.513742	0.420659	-0.747313	-0.775937	0.0831325	-0.760743	-0.829372	-0.758136	-0.781496	-0.717869	-0.402462	-0.769369	-0.760679	-0.47553	-0.769653	0.304089	-0.76357	-0.430906	-0.769672	-0.27084	-0.779903	-0.288895	-0.768462	-0.772478	-0.20239	-0.0791392	-0.683326	-0.765005	-0.778309	-0.768438	-0.780568	-0.655975	-0.787323	-0.77093	-0.777969	-0.57383	-0.76399	-0.407601	-0.787406	-0.771483	-0.0576464	-0.773837	-0.374187	-0.75907	-0.774639	-0.748914	-0.744259	-0.771071	-0.745964	-0.740206	-0.439327	0.516122	0.128399	-0.758526	0.520055	-0.390414	-0.771784	0.0231571	-0.737201	-0.762454	-0.695645	-0.769161	-0.737793	-0.124116	0.772006	0.0469327	-0.74219	-0.721875	-0.760537	-0.780741	-0.806645	-0.788261	0.0189888	-0.750813	-0.771062	-0.0787255	-0.770202	-0.817733
AT1G52565	3.00161	1.48313	1.05398	0.866485	1.82449	5.158	1.71908	0.921297	2.97634	3.10967	2.91757	0.991072	5.04542	1.2719	1.7749	4.45449	1.35927	1.1084	5.33426	0.910426	0.851344	5.69027	0.766355	1.06618	2.48141	1.08975	1.40528	1.73537	0.89255	2.57687	4.11307	1.39216	2.38891	0.934841	2.25667	1.54595	2.2016	1.40171	0.874174	3.70072	4.1039	2.93465	0.864995	1.61053	2.07382	1.42145	0.928721	1.88894	0.928138	1.60767	2.64338	5.40823	2.49357	0.883583	4.05123	1.20152	1.09334	1.64587	2.80617	5.03557	3.39653	1.13029	0.877276	2.80808	3.42942	4.92558	1.5394	2.64307	3.72997	0.963826	0.956829	3.8281	2.65526	2.95456	3.23367	2.2869	2.93555	1.16152	3.57444	1.16373	1.15383	0.937718	4.13829	0.978064	3.36219	0.782142	0.899644	4.95442	1.42745	1.00375	0.955431	3.09364	0.96931	1.24043	0.883607	2.52237	1.03287	0.959694	2.1327	1.67609	1.50207	2.52377	0.969265	1.15489	1.4356	2.47473	2.89747	2.32568	1.79642	0.874076	1.07182	1.04738	2.97343	1.06684	0.972244	0.475231	1.34662	3.01356	1.83574	1.05528	2.23919	0.972609	1.28372	3.66473	3.51169	0.955872	1.66586	1.93274	1.73712	0.856704	1.88551	1.26806	1.23657	1.6337	1.11816	1.62188	3.65241	3.0018	3.07961	3.08391	5.61754	1.35896	0.912219	5.13183	2.25039	4.02851	1.96251	2.86418	1.24443	2.97831	0.894524	1.80026	1.62089	1.87864	1.03864	1.99062	0.911363	1.05472	1.0725	0.997837	4.25941	4.76477	0.984935	3.05614	1.76237	0.907046	2.98753	2.01681	1.31417	2.1723	1.93824	2.22049	2.91208	1.20385	3.1686	5.53068	1.11188	0.97343	0.85137	0.671051	4.3706	3.23792	1.92964	2.56246	3.56748	2.83902	1.02
AT1G70600	11.1388	11.6014	11.8062	11.7648	11.692	11.6591	11.7646	11.9565	11.9051	11.3829	11.5232	11.9962	11.2401	11.7211	12.2085	11.4055	11.9673	12.3386	11.5786	11.9604	11.9898	11.7756	11.8129	12.0201	11.8316	11.6542	12.1674	12.1205	12.0276	11.5433	11.5449	11.9172	11.5956	12.1069	11.4744	12.2147	11.7968	12.0482	11.9521	11.4214	11.511	11.9813	11.8625	12.2447	12.3484	11.9656	11.9704	11.6236	12.1195	12.4336	11.73	11.5959	11.6827	12.1841	11.6418	12.1013	12.4799	12.2969	12.0228	11.3994	11.6833	12.2983	12.1782	11.3848	11.559	11.7684	12.1751	11.6406	11.9268	12.2763	11.8757	11.9358	11.7403	11.939	11.5312	11.7728	11.6538	12.3902	11.7074	12.1258	12.1237	11.9777	11.6743	12.0997	11.5571	12.2799	12.3195	11.3757	12.2088	11.79	12.1996	11.5359	12.0665	12.3836	12.0773	13.0152	12.2417	12.5761	11.8885	11.9473	12.2793	12.0765	12.0719	12.2456	12.1829	12.1126	12.3084	12.0973	11.778	11.7007	12.092	11.9858	11.9881	12.3495	11.5622	12.3467	12.0428	11.8017	12.2518	11.944	11.6847	12.0016	12.1431	11.899	12.2923	11.7473	12.3554	11.7163	11.913	12.0187	11.6281	11.5843	12.0708	12.3751	12.2437	12.295	11.8475	11.7437	11.7292	11.9886	11.7801	11.7957	11.6061	11.2168	11.2521	11.8432	12.2923	11.7479	12.1828	12.0284	11.8544	12.1678	12.039	11.5454	12.4281	12.2934	12.1727	12.0302	12.1199	12.1847	11.6582	11.8377	12.388	12.1803	12.2166	11.4367	12.1855	12.0091	11.5825	12.0682	11.7668	11.7444	11.7971	11.9442	12.1655	12.5374	12.2428	12.3736	12.1771	12.7451	11.7446	11.4424	11.5602	11.5536	11.5125	11.4592	12.2924
AT1G66260	7.00631	7.52512	7.30639	6.97298	6.70449	6.59164	6.71411	7.10139	6.79454	6.71967	6.45023	6.42834	6.64828	7.02987	6.3939	6.90513	7.20121	6.87728	6.0396	7.3922	7.23149	6.25215	7.01719	6.80139	7.08956	6.97052	7.24681	6.91264	7.20286	6.86254	6.83287	6.6412	6.5678	6.44219	6.63059	6.77705	6.83739	6.91833	7.3339	6.49917	6.74947	7.05282	7.23165	6.874	6.71035	6.76611	6.94478	7.26093	7.16132	6.89408	6.51146	6.53805	6.42704	6.91979	7.29844	6.88625	7.04983	7.03376	6.67523	6.63185	6.73559	6.91116	6.86374	7.11247	6.35487	6.34283	7.10183	7.1464	5.79032	6.58117	7.28991	6.70114	6.81893	6.76757	6.47374	6.71722	5.93492	6.73899	6.57852	6.71434	6.71894	7.24965	6.7615	6.89028	6.67062	6.90453	7.04359	5.98868	6.91242	7.17189	6.83937	6.7316	6.77159	7.03559	7.3552	6.91137	6.65792	6.7735	6.88333	6.61928	6.6962	6.81081	6.5737	6.69132	6.80483	7.1186	7.29356	6.62173	6.96376	6.68299	6.65966	7.19344	6.55354	6.79181	6.67464	6.69271	7.24671	6.74885	6.20432	6.84897	6.55433	7.33803	6.33551	6.53026	6.33816	6.39011	6.80498	6.79461	7.13549	6.82254	6.79415	6.91172	6.73447	6.65941	6.85515	6.45282	6.53938	6.72417	6.52881	6.72271	7.38648	7.23472	6.81346	6.43854	6.70629	6.46677	6.94775	6.73822	6.71792	7.32099	7.16077	6.98156	7.02687	7.02278	6.5488	7.00962	7.26905	6.49392	6.68692	6.86398	6.76025	6.49919	6.72718	6.79255	6.99754	7.19984	7.09262	7.13098	6.65908	6.48571	6.63308	6.44702	6.56793	6.73911	6.83155	6.90366	7.00821	6.50606	6.74087	6.2894	6.6116	6.63099	6.74675	6.12263	6.5655	6.89862	6.88435
AT1G05970	4.43808	3.57396	4.78347	3.97484	4.25018	3.90332	2.34261	3.45107	3.31811	3.91948	3.64381	3.78986	4.09877	4.15954	3.97629	3.7787	3.67696	3.689	4.14582	3.91432	2.44898	3.66191	4.29621	3.07925	3.63705	3.56197	3.14038	3.80492	3.99698	3.8327	3.51368	3.58769	3.59785	3.06833	4.00195	4.05291	4.17659	3.67681	3.47989	4.50504	4.29753	3.00732	3.7679	3.56286	3.18636	3.27446	3.53278	4.21533	4.11787	2.78241	3.81096	4.84384	3.94049	2.33567	3.43235	3.7463	2.98517	2.72056	3.85081	3.93957	3.39539	4.03622	3.54432	4.05442	3.64445	5.28736	3.59452	3.18156	4.07625	3.30838	3.97456	4.28661	4.09587	4.42065	4.24249	4.02212	3.45847	3.88662	4.14463	3.25854	2.92055	3.25703	3.82208	3.92548	3.75944	3.34269	4.48348	4.33879	3.7884	3.8176	3.71231	3.85469	3.22984	3.01465	4.86547	4.55036	3.25303	2.76024	3.63022	2.99301	3.19061	3.37744	3.47878	2.48266	2.91899	3.83506	3.57243	3.20299	3.91087	4.39508	2.09991	4.51156	4.2748	3.42102	4.18178	1.59502	3.05844	3.47892	3.71458	3.57777	3.93969	3.40858	3.67687	4.06016	3.06421	3.58999	3.21161	3.57637	3.67916	2.8255	3.45894	4.38423	3.59897	2.65842	3.17383	3.31586	3.99856	2.61016	3.81196	2.8181	4.81641	3.50259	4.15397	3.98043	3.84282	3.70796	3.56147	3.54994	2.67758	4.03419	3.92093	3.74846	3.50467	3.86719	3.02994	3.75101	2.17962	2.91894	3.84049	3.53778	4.61709	3.8989	2.47502	3.56687	3.77209	3.94946	2.24941	2.38457	3.4646	3.51853	3.58288	3.2261	3.84093	4.33352	3.54053	3.89758	3.69637	2.78283	3.43194	4.5315	3.6283	3.48929	4.03859	2.68169	3.17447	3.21576	3.13802
AT1G07110	8.67918	8.2308	7.63532	8.47191	8.54977	8.48098	8.24445	8.03791	8.57925	8.50196	8.8712	8.01763	9.02124	8.67857	7.82515	8.79743	7.55248	8.22641	8.6965	8.10451	7.44528	8.27369	8.23556	7.68719	8.4175	7.50785	7.85161	7.81655	7.59437	8.55124	8.78187	7.76973	8.38914	7.83697	8.79461	8.41027	8.13382	7.85557	8.25803	8.63672	8.63332	8.50942	7.88323	8.0055	8.10623	7.18964	8.23794	8.13101	8.67356	8.44476	8.22778	9.05507	8.43827	8.28066	9.09571	8.20366	8.2007	8.34612	8.40375	8.87354	8.48793	8.51902	7.87573	9.40321	8.22683	8.87959	8.17448	9.18816	8.11343	8.33451	8.13848	8.30858	9.22633	7.65475	8.2949	8.2029	7.9092	8.14532	8.35836	8.49408	8.27314	8.11613	8.80544	8.12848	8.33924	8.08512	7.99164	8.18291	8.0921	8.19237	8.1241	8.50156	8.12045	8.46925	7.30276	7.08264	7.7508	8.09888	8.23207	7.96934	7.71672	7.29123	7.8342	8.28113	7.67189	8.61008	8.27119	8.64129	8.07586	7.88195	7.89249	7.40249	8.52146	8.37138	8.09416	7.26607	7.61048	8.67291	7.53188	8.60153	8.68043	7.65581	7.79853	8.45451	7.74917	8.626	7.47045	8.72525	8.55367	8.35267	8.68185	8.7451	8.68461	7.98488	8.2379	7.35098	8.74092	8.80933	8.66258	8.51945	8.60101	8.12236	8.56609	8.95168	8.54841	8.67601	8.40725	8.63032	8.10365	8.67678	8.01607	7.96595	7.91357	8.43244	8.09804	7.69484	8.45096	7.9435	8.00048	8.34619	8.87043	8.99302	7.98868	8.67209	8.06559	8.08247	8.61309	8.26184	8.33061	7.89923	8.26697	8.86596	8.82376	7.94053	8.2802	9.19099	7.95461	7.88723	7.88909	7.12502	8.82154	8.87802	8.94569	8.71202	8.87535	8.87319	8.07768
AT1G70220	-1.45203	-1.46296	-1.4403	-1.46571	-1.46643	-1.4489	-1.44371	-1.45958	-1.44907	-1.46054	-1.4562	-1.45174	-1.44946	-1.45861	-1.49256	-1.46304	-1.4511	-1.41794	-1.44078	-1.4608	-1.46712	-1.46398	-1.47422	-1.43529	-1.45321	-0.862644	-1.44714	-1.43939	-1.4628	-1.46484	-1.45977	-1.44827	-1.46895	-1.45806	-1.47411	-1.40586	-1.46804	-1.44745	-1.46485	-1.4672	-1.2377	-1.45535	-1.46588	-1.45355	-1.45098	-1.44438	-1.45875	-1.46249	-1.45882	-1.45376	-1.46142	-1.45021	-1.46844	-1.21449	-1.43269	-1.46467	-1.42414	-1.22594	-1.46174	-1.40071	-1.44988	-1.08165	-1.46451	-1.37942	-1.45617	-1.39705	-1.4588	-1.41218	-1.4133	-1.45481	-1.45559	-1.40671	-1.40975	-1.45437	-1.45465	-1.44837	-1.45531	-1.06626	-1.44948	-1.39506	-1.39917	-1.45774	-1.44691	-1.45321	-1.46158	-1.47294	-1.46201	-1.45006	-1.12929	-1.45031	-1.45575	-1.45138	-1.45419	-1.46132	-0.443611	-0.887184	-1.44702	-1.45527	-0.78286	-1.44872	-1.46155	-0.423777	-1.4542	-1.06901	-1.12583	-1.44611	-1.45303	-1.40739	-0.46938	-0.383476	-1.43298	-0.522005	-1.46403	-1.43502	-0.465892	-1.49447	-0.5095	-1.46753	-1.41297	-1.43977	-0.43557	-0.592038	-0.49941	-1.45974	-1.47703	-0.537259	-1.44948	-1.00186	-0.739608	-0.905611	-1.4627	-1.45894	-1.20523	-1.45184	-0.83532	-1.38244	-1.45664	-1.46568	-1.45892	-1.46702	-1.35828	-1.47075	-1.4606	-1.46544	-1.47435	-1.45598	-1.443	-1.4708	-1.46097	-1.45703	-1.46258	-1.42228	-1.45278	-1.46313	-1.44637	-1.43628	-1.4607	-1.44	-0.878777	-1.15701	-1.45349	-1.45454	-1.45243	-1.44192	-1.43226	-1.46118	-1.37293	-1.43005	-1.45497	-1.39333	-1.45941	-1.43057	-1.43262	-1.37834	-1.36366	-1.43445	-1.4165	-1.45373	-1.46711	-1.48155	-1.47127	-1.48731	-1.44755	-1.46069	-1.47924	-1.46011	-0.89434
AT1G60890	3.39435	3.06502	3.32185	3.49141	3.18362	2.88704	2.20794	3.05488	2.77336	2.8823	3.25332	2.73175	3.1557	3.14282	1.57927	3.24837	3.04263	3.26272	3.59379	2.95853	3.11013	2.64623	3.38838	2.73766	2.91609	3.84583	2.53835	3.06414	2.17823	3.37166	2.49271	2.99848	3.73643	3.00573	3.04704	2.53765	3.0283	1.96122	2.1528	3.10818	3.13153	2.8805	3.01301	2.11587	2.62168	3.37631	3.06955	3.07341	3.43698	2.44584	3.27862	1.93449	3.18916	2.907	1.7172	3.3749	2.03321	3.00193	2.02378	2.55703	2.87122	2.69934	2.73068	2.15952	3.03856	2.10915	2.62317	2.31154	2.50983	3.06219	2.77914	2.32983	2.31968	1.89468	3.4058	2.17533	2.42438	3.37103	3.07034	2.57838	2.3552	3.55763	2.68243	2.29919	2.68408	3.42365	3.20922	2.63529	2.94677	3.54585	1.88154	3.63266	2.57418	2.94961	2.98088	2.97434	3.11277	3.39396	3.3072	2.88992	2.19373	2.32895	2.57411	3.02836	3.06136	3.12636	2.82026	3.10836	2.40914	2.53118	3.63526	1.98149	3.33733	3.17965	2.57904	2.63425	1.9155	3.56794	3.37701	3.32452	3.25462	2.80757	2.07009	3.05214	4.22722	2.09139	2.16257	3.46982	3.50603	3.23269	3.00012	3.06621	3.27431	2.31672	2.67912	3.61795	3.0303	2.28334	2.72612	3.11244	3.21438	3.48277	3.59257	3.08521	3.0409	2.54798	2.94459	2.51787	3.66886	2.2506	3.13707	3.14493	1.64486	2.83895	2.69051	3.55489	2.96034	2.84454	3.43592	3.69047	2.70469	2.10454	3.38687	2.83612	3.6391	2.78484	3.00637	2.88829	2.5627	3.38423	2.61382	2.44595	3.57418	2.42611	3.04744	3.35123	2.29715	3.08101	2.84561	1.4259	2.30594	3.05765	2.3722	3.17142	2.24927	4.19368	3.00794
AT1G18335	1.84281	2.38623	2.43047	2.4366	2.11971	2.06551	2.76177	1.93591	2.60263	2.20256	1.58807	2.18891	2.5964	2.54959	1.23782	2.56523	2.76302	1.43187	2.11708	1.92146	1.68414	1.71844	1.73743	3.27272	2.96154	2.84501	2.25107	2.96349	2.72342	2.68851	2.08254	2.23576	1.47886	2.10492	1.98159	3.03574	2.81515	2.73079	2.14266	2.10613	1.66507	2.69195	2.73916	2.53208	2.33828	2.41397	1.31905	1.90156	2.22681	2.29846	2.88249	3.61914	2.1934	2.46681	1.40809	2.1452	1.97278	1.69311	1.30365	2.594	1.86596	2.02041	1.87789	3.16332	1.79902	2.74658	1.56656	3.00547	1.43945	2.14795	2.50003	2.23749	1.76406	2.15384	2.2858	2.23438	1.80805	2.06146	1.64525	2.6178	2.44486	1.78258	2.83354	2.01266	2.30336	2.37004	1.54033	3.14926	2.11107	1.63807	2.49758	1.35838	1.34314	2.41138	3.01334	3.78125	2.52191	2.27687	2.24435	1.8784	2.67002	2.33955	2.41311	3.39062	1.68849	3.15419	2.81453	2.56598	1.79643	2.61449	2.70603	2.85944	2.36986	2.69692	2.62612	3.38358	2.02515	1.9772	2.79613	2.12059	1.56037	2.41876	2.11113	2.21386	3.6024	2.27078	2.21944	2.43554	1.92642	2.72307	2.48429	3.29631	2.05803	3.05355	2.5388	2.81155	2.37648	2.60084	1.31815	3.18202	3.52134	2.41719	2.2018	2.87174	2.25968	2.13245	2.76503	2.69141	2.75479	2.11858	2.57277	2.50416	2.01783	1.29662	2.40504	2.57582	2.07047	1.39651	2.31444	2.33826	3.02402	2.6151	2.54955	2.66626	2.46318	2.30927	1.50727	2.15456	2.14576	2.06994	2.08728	1.71171	2.99608	2.82993	2.89604	2.98724	2.66121	2.42015	1.84435	3.00591	2.32454	2.21536	1.37955	1.75206	2.22897	2.90583	2.0206
AT1G09420	1.42733	1.29973	2.043	1.90363	1.50799	1.46401	1.13394	2.98171	1.46201	2.14429	1.03832	2.12755	2.33196	1.83268	0.591059	1.55498	2.13797	1.19773	1.51256	0.996797	1.70164	1.28776	2.4829	1.15478	1.06533	2.30896	1.771	1.51705	1.30156	1.73977	1.59922	1.98794	2.12182	1.02152	1.13956	1.62634	2.14262	2.51485	1.53047	0.936079	2.24929	1.04597	1.26568	1.40963	1.08539	1.13228	1.34881	3.93014	4.36019	3.99928	3.82492	4.44106	4.54608	4.90506	3.72434	4.4674	4.53814	4.30675	4.48099	4.34556	4.80512	4.44294	4.70584	4.97164	4.6727	4.65298	4.44947	4.90532	4.2657	4.47813	4.54713	3.69731	4.69007	4.08558	5.13567	4.6762	4.06392	4.41507	4.40501	4.63388	4.31464	4.40853	4.46533	4.07968	3.71355	4.51646	4.65535	3.76213	4.08186	4.83235	4.70136	3.94328	4.82798	3.86106	1.2899	2.05915	1.12094	1.66022	0.953292	1.10565	0.98997	1.71988	1.0564	1.64966	1.14316	1.49527	1.6907	1.62134	1.03639	0.960024	1.16051	2.23053	1.75186	1.53125	1.40593	0.558993	1.92901	1.48887	1.21002	1.1437	1.00812	1.05979	1.02578	1.00639	0.815508	1.65439	1.0989	1.00628	2.80836	1.2549	0.979606	1.61048	1.9685	1.07763	1.60004	2.02697	2.35227	1.90412	1.6107	0.938189	1.3437	1.63087	2.28275	1.52252	1.7232	1.87207	1.50536	1.43104	0.995222	1.03088	0.980706	1.57274	2.27554	1.94484	2.53411	2.26078	1.32611	3.36383	2.27692	1.08537	1.41031	1.67015	1.07229	1.13836	2.2789	1.58016	3.04765	1.16779	1.0494	1.98501	1.34113	1.16649	2.45098	1.29503	1.33069	1.15687	1.20128	1.06062	1.70168	0.755301	0.887542	1.27022	1.11618	1.58679	1.98414	2.41623	1.39999
AT1G07710	-1.53817	-1.5638	-1.52098	-1.57034	-1.57226	-1.53089	-1.52316	-1.55584	-1.53128	-1.55811	-1.54791	-1.53749	-1.53219	-1.55355	-1.59403	-1.564	-1.53599	-1.50666	-1.3101	-1.34752	-1.57437	-1.56624	-1.58302	-1.51777	-1.5409	-1.51157	-1.52681	-1.5204	-1.56343	-1.36078	-1.55628	-1.52942	-1.57965	-1.55227	-1.58296	-1.49892	-1.57723	-1.52752	-1.5683	-1.57462	-1.57898	-1.54592	-1.57074	-1.5417	-1.53571	-1.52359	-1.55388	-1.56269	-1.55404	-1.11981	-1.34898	-1.32273	-1.57848	-1.56581	-1.51611	-1.56786	-1.51063	-0.814483	-1.56093	-1.49562	-1.53315	-1.50088	-0.69217	-1.48199	-1.12862	-1.49328	-1.55399	-0.869407	-1.50369	-1.54465	-1.54649	-1.49947	-0.656658	-1.54361	-1.54426	-1.52966	-1.54582	-1.49259	-1.53223	-1.49201	-1.49464	-1.55151	-1.52626	-1.54091	-0.261061	-1.58221	-1.56156	-1.53358	-1.5224	-1.32298	-1.54685	-1.11427	-1.54321	-1.55993	-1.5658	-1.51851	-1.31533	-1.54573	-1.36381	-1.53047	-1.56049	-1.53551	-1.54322	-1.49436	-1.52078	-1.5247	-1.32931	-1.4999	-1.54841	-1.56833	-1.51629	-1.52271	-1.56634	-1.5176	-1.54244	-1.59511	-1.53852	-1.57565	-0.48011	-1.52064	-1.55576	-1.54234	-1.55116	-1.55621	-1.58478	-0.961226	-1.53222	-1.55624	-1.55772	-1.57294	-1.5632	-1.14715	-1.56071	-1.53772	-1.50408	-1.48392	-1.54894	-1.57027	-1.55429	-1.57407	-1.04607	-1.58082	-1.55823	-1.5697	-1.58311	-1.12733	-1.52271	-1.38903	-1.55912	-1.54984	-1.56291	-1.50944	-1.53992	-1.02363	-0.891444	-1.51841	-1.55846	-1.52079	-1.51611	-1.53572	-1.11919	-1.54402	-1.5391	-1.52202	-1.51583	-1.5596	-1.47783	-1.51441	-1.54503	-1.27971	-1.55543	-1.51475	-1.51606	-1.4813	-1.47189	-1.51723	-1.50574	-1.54212	-1.57436	-1.58756	-1.58115	-1.59099	-1.10538	-1.34726	-1.58615	-1.55708	-1.36599
AT1G48950	5.28597	4.78818	4.60701	5.03868	4.89789	5.12212	4.15822	4.25819	5.00934	4.51252	4.82591	3.83046	5.44514	4.88309	4.84796	5.22798	4.17401	4.90444	5.42844	4.0922	4.14391	4.864	4.92823	4.5419	4.38679	4.54634	3.74469	4.56644	4.93634	5.01884	4.59618	4.65779	5.03889	4.28874	5.0118	3.85817	5.38856	4.40721	4.72089	5.5647	4.81364	4.24933	4.61733	4.912	4.78272	3.17736	4.02603	4.47188	4.22811	4.17784	4.87223	5.19261	4.72718	4.68993	4.92885	4.11153	4.90642	3.63609	4.29976	4.78805	4.77209	4.27502	4.11476	5.09272	4.93645	4.98767	4.31774	4.72183	4.32097	4.20991	4.58065	4.48469	5.13532	4.94931	4.80015	4.73228	4.69066	4.18877	5.16013	4.60914	4.64248	4.60573	5.21723	4.13303	5.07162	4.49781	3.96351	4.13496	4.22813	4.69143	4.54048	4.5531	4.11396	4.22331	4.66209	4.26073	4.19365	3.97379	4.65092	4.27663	4.9176	4.43373	4.68054	5.05745	4.17797	4.84954	3.72769	4.64944	4.8775	5.09602	4.14722	4.93584	5.01674	4.98341	4.75416	3.51511	4.45215	4.4859	4.10036	4.51671	4.75372	4.2294	3.79772	4.52943	3.09343	5.34122	3.94685	4.4574	4.96697	4.8249	5.04647	4.84959	4.6796	4.73043	4.24829	4.07695	5.07292	4.40507	4.6141	4.71912	4.98557	4.26963	4.73104	5.36421	5.13566	4.23694	4.79557	4.61071	4.18506	4.55072	4.59992	4.33741	4.43991	4.85902	4.14296	4.37964	4.47418	5.01806	4.39935	4.43191	5.58016	5.04823	4.02748	5.06731	5.15517	4.22613	4.46963	4.29531	4.43789	4.78142	4.72776	4.51849	5.31524	3.75221	5.00454	5.37711	4.36888	4.54427	4.76509	2.21891	4.8383	4.87382	4.71185	5.02779	4.82673	5.04074	4.25948
AT1G15760	-0.574447	-0.593285	0.0424293	0.530325	-0.341243	-0.24375	0.567627	-0.587606	-0.244738	-0.0897218	-0.58179	-0.573927	-0.569834	-0.298701	-0.652629	0.216539	-0.572771	-0.549345	-0.561227	-0.58967	0.0247571	-0.327833	-0.214115	0.267432	0.594257	-0.194281	-0.565614	-0.560518	-0.593024	-0.332376	-0.587925	-0.567669	-0.604369	-0.29569	-0.615032	-0.16072	-0.352081	-0.566175	-0.596419	-0.346422	-0.603641	0.675175	-0.337877	-0.270406	-0.57256	0.240938	-0.586185	-0.319811	-0.586297	-0.577505	-0.590714	-0.251314	-0.603314	-0.594688	0.275083	-0.596117	-0.552605	-0.599109	-0.591256	0.139521	0.198125	-0.541114	0.443916	-0.50522	-0.581731	-0.145486	-0.586262	0.336306	-0.546454	-0.579356	-0.580732	0.352898	0.116919	-0.578578	-0.579069	0.0104118	-0.580232	0.579608	-0.569865	-0.524256	-0.52926	-0.584453	0.228904	-0.268483	-0.590983	-0.612605	-0.591699	-0.570912	0.0371512	-0.571365	-0.581006	0.834391	-0.578272	-0.590544	-0.594683	-0.212318	-0.565387	-0.280149	-0.597654	-0.568493	-0.590941	-0.572401	-0.578281	-0.528725	-0.560821	0.807017	-0.267488	-0.539266	-0.58216	-0.596437	-0.557211	-0.223092	-0.595058	-0.558268	-0.57769	-0.656498	-0.574714	0.288092	0.333945	0.714595	-0.587546	-0.0351689	-0.584196	-0.587871	-0.621019	-0.580919	-0.569854	-0.587893	-0.0884197	-0.342738	-0.592859	-0.0768682	-0.591101	-0.0187373	0.106575	-0.119896	-0.0583099	-0.336836	-0.586482	0.0259547	1.18242	0.117368	-0.589331	-0.597383	-0.615523	-0.0528717	-0.56236	-0.370659	-0.589964	-0.289943	-0.592656	-0.188681	-0.575781	-0.593573	-0.56419	-0.558916	-0.589493	-0.560827	-0.557066	-0.0115473	-0.577029	-0.0411123	-0.575159	-0.221323	0.27635	-0.590308	-0.497325	0.462939	-0.579644	-0.138998	-0.587309	-0.555959	0.275304	-0.503905	0.694372	0.854655	-0.548588	-0.577455	-0.600558	-0.630285	-0.609174	-0.48296	-0.566357	-0.589482	0.102125	-0.588499	-0.0434116
AT1G17920	1.50353	2.15952	1.78154	2.42388	1.16088	0.998275	1.93952	1.75794	2.03667	1.5947	1.93733	2.12369	2.27057	2.39893	2.10089	2.24512	1.70435	1.38563	1.95028	2.2812	1.51744	1.55571	2.29501	2.25075	2.21276	2.70616	1.7513	1.78456	1.96297	1.81991	0.945416	1.30401	0.89904	2.03119	0.868395	2.37586	2.07231	1.74764	1.17347	1.65888	1.33338	0.966592	1.36637	1.83514	0.987988	1.01401	1.76849	2.07185	2.7889	2.55854	1.40972	2.82921	1.63905	1.83383	1.03038	1.69406	1.836	1.91026	0.936098	1.07614	2.62572	1.67242	0.923187	1.10723	2.7207	1.08145	1.61472	1.05958	1.39652	1.47544	2.66719	1.41207	1.06308	1.66597	1.25275	1.30319	1.24749	2.27865	2.15718	1.08435	1.43	1.22834	1.00823	2.21274	2.34959	1.6842	0.934857	1.52368	2.22059	0.991274	2.06481	1.27887	1.25635	0.938093	1.83387	2.24591	2.4125	2.07181	1.53747	1.53743	1.73304	0.988425	1.82673	1.70306	1.78259	1.93073	1.68158	1.89342	1.9344	1.17339	2.37816	2.33441	1.70208	2.25188	2.09248	2.33647	2.50681	1.34663	2.05411	1.02044	1.21424	1.97026	1.78322	1.42628	0.850959	2.44753	2.46651	2.37993	1.20777	1.35747	1.18989	1.76609	2.26749	1.69558	1.05709	2.33478	1.23694	0.917759	0.949444	1.66176	2.71654	1.72263	1.87717	1.16901	1.41203	1.24221	1.32774	1.60112	1.4141	2.70519	1.19083	1.37548	1.98469	1.84289	1.01094	1.79499	1.99318	1.33457	3.03514	2.74987	3.30877	1.66392	1.6886	2.22305	1.8085	2.50209	1.49329	2.1404	2.0762	2.43016	2.01174	2.49549	3.0962	1.48015	1.81082	1.34729	1.38899	2.09444	1.51748	2.55888	2.30176	1.90632	1.74644	1.59306	2.662	1.20989	1.77576
AT1G80920	5.38892	6.19129	5.55615	5.49279	5.40627	4.63845	4.0395	4.51316	3.78108	5.4531	4.27419	7.14323	4.76766	4.53322	7.38536	5.04234	6.41976	5.20778	4.86638	6.36271	4.78015	5.49961	5.68937	6.73786	3.90094	5.95312	7.034	7.00521	4.44687	5.65278	5.08867	7.36622	5.34749	3.81365	4.60501	5.45819	5.63433	7.20006	6.22812	5.31148	5.04594	3.67312	6.41418	5.30536	5.25646	7.90332	6.193	5.79309	4.28007	5.97197	4.67744	8.40319	3.90264	5.12431	3.89496	3.77625	6.46912	3.74305	4.27599	7.92571	4.61845	6.58341	3.99033	4.26927	4.4898	8.40219	5.02707	4.3747	4.51993	5.11479	5.18133	5.45294	4.90241	4.78889	3.57677	5.227	4.34964	4.07515	4.40684	6.93385	7.45354	3.52565	7.65817	6.41868	4.63644	4.48925	4.21694	5.69441	6.5617	5.35212	6.16635	4.58767	4.62452	3.57168	8.89329	6.70179	5.59629	4.16691	4.95921	5.9866	5.19837	6.12225	5.90351	4.79776	5.93435	4.02739	4.21005	4.22515	7.27726	7.59193	4.2643	8.38998	5.16566	4.25354	7.34652	6.29744	8.83801	4.50249	5.82445	3.47773	5.01054	8.51647	5.59541	4.36773	6.34571	5.37649	5.26152	4.71283	5.56613	4.73218	4.7889	5.65073	4.70895	5.08895	5.06863	5.46197	4.81569	4.58715	4.61266	4.11302	7.19613	5.91771	5.28794	6.32408	5.87343	5.324	5.84129	4.25312	4.23735	4.13325	6.32772	5.4806	6.70748	5.69306	6.08814	5.82575	6.00105	7.07841	5.65235	6.10677	5.42664	4.9314	3.35579	3.73666	6.29734	6.1024	3.59022	3.79233	5.45923	5.77485	5.42035	4.35377	5.44534	7.15466	6.04364	6.02266	6.40172	4.38109	4.43598	7.9117	5.3416	4.95694	4.6662	5.04134	5.40211	4.99821	3.77191
AT1G76780	-0.423979	-0.739092	-0.131215	0.00945957	-0.498283	-0.719183	-0.714191	-0.734493	-0.719435	-0.735817	-0.446079	-0.723362	-0.720017	-0.733146	-0.786285	0.377673	-0.722418	-0.693537	-0.712962	-0.736166	-0.744966	-0.740468	-0.375753	-0.710644	-0.725486	-0.360332	-0.151931	-0.12914	-0.274711	-0.289906	-0.734752	-0.718245	-0.0331582	-0.455762	-0.756576	-0.680232	0.303582	-0.717021	-0.741625	-0.148063	-0.747444	-0.728566	-0.297591	-0.725977	-0.722245	-0.389655	-0.459303	-0.738459	-0.733432	-0.726281	-0.264317	-0.721114	-0.747181	-0.740226	-0.709538	-0.741381	-0.70037	-0.743795	-0.737451	-0.674552	0.0197014	-0.0575279	-0.488387	-0.651093	0.365148	-0.314077	-0.733403	-0.0653625	-0.688427	-0.727788	-0.728909	-0.681169	-0.684511	-0.727155	-0.21209	0.0347039	0.579551	-0.669342	-0.720042	-0.310782	-0.672859	-0.731934	-0.716204	-0.430258	-0.265524	0.302534	-0.737809	-0.720899	-0.713691	0.318656	-0.443721	0.305432	-0.0227615	-0.263552	-0.114032	0.0834222	-0.716375	-0.217014	-0.742621	-0.406038	-0.737196	-0.417818	-0.726913	-0.672374	-0.712628	-0.715193	-0.429324	-0.681919	-0.730071	-0.490155	-0.371954	-0.713897	-0.740525	-0.119071	0.138138	-0.789303	-0.724004	-0.745658	-0.0672291	0.074033	-0.734444	-0.726373	-0.731726	-0.734708	-0.761352	-0.729061	-0.410142	-0.734726	-0.735594	-0.744188	-0.479381	-0.733604	-0.737326	-0.189873	-0.689106	0.242312	-0.730394	-0.49418	-0.733581	-0.744802	0.693298	-0.751024	-0.735891	-0.742403	-0.756969	-0.0400633	-0.713892	-0.7511	-0.736404	-0.45038	-0.738584	-0.355034	-0.724874	0.0368939	-0.715394	-0.711063	-0.469252	-0.712633	0.0940857	-0.722247	0.400298	-0.727407	-0.724368	-0.713443	0.0953355	-0.736683	-0.643945	-0.706879	-0.728023	-0.666419	-0.249016	-0.707455	-0.709506	-0.649902	-0.63373	-0.710287	-0.691957	-0.72624	-0.50257	0.546274	-0.751887	-0.777965	-0.71717	-0.258777	-0.423567	-0.735217	-0.778787
AT1G14000	6.97852	7.41032	7.2732	7.15105	7.26262	7.02327	7.39278	7.60776	7.27586	7.16766	7.1592	7.49195	6.95527	7.20679	7.1876	6.90961	7.6498	7.35942	7.03317	7.25576	7.31321	6.52276	7.35591	7.41869	7.27571	7.50285	7.28404	7.00215	7.36604	6.84621	6.8449	7.44899	7.24669	7.40755	7.50767	7.38532	6.9169	7.44277	7.2517	7.1086	7.15045	7.13731	7.58037	7.61105	7.55952	7.56353	7.49657	7.52071	7.69673	7.32036	7.42325	7.38457	7.26266	7.54375	7.67561	7.77617	7.3196	7.57653	7.20501	7.26705	7.19834	7.38324	7.69814	7.22725	7.31847	6.89505	7.30866	7.53921	7.32865	7.37392	7.46606	7.0548	7.54004	7.1531	7.35426	7.33445	7.22665	7.51809	7.24461	7.71667	7.30684	7.64776	7.15557	7.84422	7.21461	7.42764	7.75557	6.92275	7.81428	7.0691	7.62903	7.40088	7.34091	7.6718	7.20176	7.21552	7.32351	6.96397	7.30879	7.48152	7.22093	7.34935	6.77097	7.19566	6.82417	7.02855	6.67004	7.39302	6.80742	6.78489	7.26299	7.33249	6.61776	7.01939	7.12122	7.34722	7.33833	6.89333	7.0156	6.99982	6.77285	7.37957	7.26116	7.16172	7.1615	6.98661	7.15346	7.11009	6.58235	6.83005	6.7016	7.5527	6.62385	7.60189	7.11036	7.35304	6.37063	7.17374	7.02627	7.05162	6.91201	7.70954	7.28285	6.88987	7.17265	6.96421	7.45876	7.25544	7.61203	7.40011	7.75928	7.66494	7.50051	7.47903	7.11659	7.46853	7.60212	7.43068	7.65187	7.53774	7.07681	7.07556	7.71766	7.25485	7.6901	7.41448	7.4036	7.48116	7.54249	7.72093	7.27719	7.06767	6.83367	7.12162	7.21441	6.53253	7.72166	7.43377	7.70917	6.18476	7.27447	7.22063	7.14077	7.20641	7.26769	7.18401	7.90991
AT1G68460	1.71978	0.960349	-0.151673	0.585521	0.0994433	0.792494	-0.155581	0.434437	0.790362	1.26035	1.05953	-0.181165	0.785445	0.86169	-0.392398	-0.227789	-0.178486	0.323758	0.27234	1.36809	-0.245619	0.388721	0.452202	-0.145933	-0.187229	-0.134831	-0.162104	0.275439	-0.226805	-0.235155	0.845875	-0.166774	-0.255311	0.165809	0.761815	0.351134	0.550722	0.810698	0.777022	-0.246054	-0.253447	-0.196121	1.17415	-0.188637	0.525039	-0.156346	-0.210144	1.33975	0.159863	-0.189511	0.637676	0.228442	0.0792544	-0.230915	0.29048	-0.234465	-0.13314	-0.241953	0.411947	1.56414	1.55346	-0.115708	0.115126	0.411382	0.470185	0.999914	1.84116	-0.119448	0.33426	-0.193864	1.90177	1.53688	0.342319	0.489166	0.192955	0.243196	0.712733	0.373613	1.15952	-0.0999176	-0.104596	-0.205982	1.48431	-0.187234	1.35498	0.275172	-0.223547	0.229616	-0.154212	2.07593	-0.197767	1.41029	-0.191312	-0.22072	1.08544	0.282042	-0.16159	0.713178	1.38665	0.794718	-0.221691	-0.177632	-0.191333	0.367348	0.274115	-0.158332	-0.186509	-0.113974	1.05638	-0.235263	-0.143281	0.267359	0.118882	-0.145624	-0.189946	-0.404851	-0.182993	-0.247795	-0.120342	-0.151064	-0.213429	0.199528	-0.205367	1.14835	-0.299374	-0.197562	-0.171769	-0.21427	-0.216866	0.359666	1.33615	0.85719	-0.222083	0.21536	-0.121431	-0.0856218	0.465182	0.105963	-0.210859	-0.245105	2.28119	0.304906	-0.217761	0.373671	0.882984	0.704476	-0.154764	0.507228	-0.219303	-0.203032	0.403264	1.73053	-0.185478	-0.22816	-0.158884	0.282419	0.64653	-0.151328	0.872949	-0.178003	-0.188397	0.917409	-0.184029	-0.153537	-0.142456	1.46319	-0.0749163	-0.139913	-0.194545	-0.0979492	-0.212856	0.295258	-0.142863	-0.080993	-0.0645538	0.286524	-0.124393	-0.189394	-0.245608	-0.325228	1.43098	0.0651086	0.24981	0.646606	0.983381	0.428956	-0.362696
AT1G79150	2.49097	3.16631	3.88856	3.42414	3.23575	2.69064	3.48079	3.59512	2.82619	2.52431	3.54986	2.90635	3.4833	2.23326	1.46538	3.67267	4.08561	2.47871	1.89382	3.20485	3.39187	2.90899	3.3094	3.85943	3.41416	3.96954	3.72401	3.7777	4.14917	3.05913	2.97924	2.54147	2.3957	3.98081	3.16228	3.82673	3.31486	3.08651	3.49295	2.85062	3.1207	3.30269	3.74286	3.54007	3.58881	3.21704	3.55766	3.24443	3.84497	3.81052	3.74945	3.14075	3.24809	2.71694	2.42778	2.98297	3.86024	2.56451	2.63493	2.7428	3.40204	4.00452	3.06491	3.42271	2.58624	2.93167	2.89988	3.14787	2.49486	3.51618	3.13877	3.82217	3.02735	3.3928	3.38767	3.50356	2.59849	3.34281	1.85615	4.34923	4.22596	3.33092	2.15151	3.60719	2.85474	3.59379	3.8612	2.93315	3.82015	2.514	4.0286	2.91215	4.1355	3.98668	2.91205	3.5933	3.5287	3.14435	3.57592	3.95953	4.1457	3.59049	3.52774	3.53722	3.13513	3.30227	3.77511	2.88836	2.93866	3.87738	2.61855	2.74197	2.33344	4.20842	2.98048	2.98375	3.10714	2.92744	3.4658	3.5761	3.07062	3.98864	4.16678	3.1484	4.51054	3.81912	3.33034	3.29421	3.47026	3.8726	3.24054	2.54695	3.18964	3.204	2.86122	3.51878	3.20289	3.42473	3.08135	3.44617	3.52598	3.30109	3.62618	3.96857	3.1012	2.58896	3.40404	2.77298	3.20173	3.19615	3.68184	4.09466	3.67298	2.18026	3.73906	2.41549	2.86905	3.64543	3.81382	3.30347	2.62452	3.06716	3.49676	3.01324	4.49088	2.86123	3.45425	3.76491	3.38164	2.94736	3.07301	3.46633	2.78421	2.0364	4.05624	3.26446	3.35116	3.70926	3.28012	1.57837	2.8442	2.51653	3.36485	2.01046	1.94541	2.97359	3.06785
AT1G27350	6.13071	6.56172	6.60944	5.67874	6.04634	5.21333	5.75427	6.55034	5.29704	5.24857	5.29713	5.8821	4.57006	5.49998	5.77988	5.21614	6.16538	5.58523	4.6622	6.47462	6.43164	5.77345	6.04307	5.05852	5.71424	6.10732	5.31036	4.95395	6.97048	5.46756	5.52958	5.75234	5.99738	6.49301	5.58704	5.30761	5.70488	5.67073	6.25307	4.97729	5.3989	5.40819	6.48303	5.70651	5.07459	6.21192	5.43812	6.22947	6.04501	5.19566	5.81968	5.1547	5.08207	6.13107	5.3508	6.4917	5.19965	6.19584	4.74824	5.26058	5.38636	5.66784	6.45243	5.11176	5.4755	5.65703	5.9597	5.50511	5.40352	5.94562	5.12807	5.1423	4.51626	6.11349	5.2038	5.73072	5.3639	6.22887	5.07296	5.07215	4.49555	6.36192	5.09283	5.86415	4.91297	6.36602	6.56404	5.47984	5.01683	5.88269	5.17985	4.76853	5.57998	6.45416	6.48434	6.82736	5.36939	5.63127	5.01848	5.38579	5.00024	6.13173	5.36504	4.83717	5.36681	6.05608	6.41794	5.13835	5.38469	5.28148	4.6493	5.55989	4.70108	5.24075	4.98064	6.6407	5.04908	5.51028	5.50036	4.66771	4.98585	5.48588	4.76156	4.98179	5.71204	4.2833	5.25993	4.92106	5.33998	5.06507	4.91881	5.70103	5.15383	5.41698	4.9644	5.32734	4.88853	4.85555	4.87448	5.007	6.84625	6.22763	5.12711	4.6719	4.81787	4.71668	4.80059	4.74479	6.38943	4.69541	5.77911	5.98694	5.2167	5.72452	5.10419	5.16451	6.11291	5.10679	5.80259	5.10684	5.05356	4.93245	6.84685	4.54323	5.47029	5.71129	4.35978	5.53809	4.81536	5.30418	5.55575	4.87023	5.07402	5.39323	4.59711	4.69673	5.74765	6.17662	6.50634	7.15937	4.7313	4.79958	4.60744	5.01879	4.99684	4.07981	7.04453
AT1G22060	5.31121	4.75785	4.90406	4.08802	3.88704	4.38688	3.99608	4.54882	4.80753	3.83937	4.74453	4.37409	4.62566	4.31705	4.29544	5.31525	4.88515	4.50273	4.47213	4.52273	3.96544	3.93706	4.32253	5.29558	4.4697	4.77667	4.55594	4.32818	4.44746	5.59019	4.75051	5.10915	4.6778	3.88706	4.60952	4.9719	4.81411	4.96519	3.33363	4.85949	4.64108	3.66521	4.38185	4.74213	4.55563	4.87952	4.82555	4.86385	5.03483	4.67388	4.65945	4.03901	4.7597	3.83425	3.51495	4.37439	3.76702	3.98348	4.07914	5.04013	4.68938	3.62733	4.53495	4.18099	4.65413	4.98673	3.87299	3.92097	5.30624	3.88723	5.21036	4.51257	4.4384	4.07415	4.31435	4.64885	4.60742	4.32398	4.42072	4.09795	4.76038	4.48664	4.22218	3.78015	4.21472	4.72699	4.43091	3.67961	4.95394	4.60766	4.81133	4.28872	4.27857	3.98976	4.16909	5.16249	4.10114	4.95312	4.21118	4.12848	4.40596	3.66471	3.76176	3.89474	4.99966	5.22813	3.9842	3.94559	4.73989	3.86796	3.5136	3.46685	3.34782	4.59641	3.90531	3.47315	4.53022	4.04271	4.89113	3.78067	3.79706	2.94278	4.29682	3.72842	4.5374	4.10121	3.77278	4.25234	3.57402	3.97744	4.57407	4.46127	4.47197	4.45778	3.81815	3.97775	3.78639	3.31943	4.35026	4.68663	5.9902	3.36272	4.14818	4.09352	4.39637	3.79892	3.34748	4.42375	4.45283	4.7834	4.01463	4.52925	4.93116	4.59382	4.6915	4.75234	4.27386	3.68841	5.1311	3.74516	4.88863	3.5121	3.23432	5.23016	4.69722	4.54628	3.15595	3.26965	3.59151	3.92219	4.67475	3.40334	5.38188	5.91949	5.06329	4.40897	4.21159	4.03023	4.24753	2.95312	4.13285	3.69516	4.62804	4.97108	4.38091	5.04754	3.8689
AT1G76410	1.89068	0.801344	1.67134	2.1032	1.90983	1.62002	1.65995	1.31287	0.86668	0.812416	1.34654	2.23737	1.41495	1.32251	1.54518	1.06661	0.856926	0.919037	1.84355	0.81124	0.78127	1.05942	1.75718	0.895147	1.87427	1.89997	1.95973	2.70378	1.06844	1.43512	1.09173	2.07312	1.21384	0.823933	0.965417	1.29205	1.66405	0.874539	1.93476	1.2356	1.65432	1.35505	2.01384	1.56507	2.03271	2.60237	1.32112	0.803493	1.50379	1.99154	1.7609	2.96686	1.02083	1.44683	1.22978	0.793558	1.72591	1.24528	1.75651	2.42244	1.16982	1.28489	2.03521	2.07699	1.95608	2.99447	0.820526	2.48184	0.925482	1.97605	1.70148	1.56404	2.59461	2.59467	2.28318	1.62633	1.70516	1.31538	0.864698	1.59916	1.30782	1.10749	2.97675	1.73237	0.807652	1.16381	2.07433	1.60621	2.76007	1.1663	2.07284	1.15777	1.13537	1.07979	2.36072	1.47625	1.64252	0.837033	1.57449	1.17911	0.807765	1.16168	1.13533	1.30886	1.21316	1.82394	1.37851	0.933721	2.55794	3.28522	1.69593	2.6858	1.59428	1.22446	2.53457	0.617399	1.15133	1.54554	1.54537	0.889053	2.62545	2.9958	0.826136	1.09197	2.24125	1.83951	1.41484	1.09187	1.77508	2.49312	1.28218	1.09816	1.6242	0.853359	1.7609	1.87078	2.15898	2.1839	1.79507	1.79574	1.00328	1.19132	1.08533	1.25551	2.36079	1.34879	1.4573	2.27886	1.08244	0.828784	1.07012	0.913022	1.73788	1.27798	1.82217	0.8938	1.08459	1.84644	1.48717	0.857486	1.99551	1.36323	1.74243	0.886126	2.38938	1.99014	1.90459	0.902332	2.36274	1.32167	1.49698	1.4934	2.65997	2.64115	2.13899	2.15254	1.93429	2.10399	1.8967	1.8966	0.757227	1.47678	0.874052	1.08463	2.13116	1.89867	0.825598
AT1G17580	4.36392	3.47504	4.20334	4.16872	4.08962	3.27885	2.85935	3.85373	3.45248	3.7879	3.71958	3.80656	4.38378	4.04304	1.56324	3.7383	3.41598	4.18163	2.87142	2.49298	2.66504	3.51378	4.39904	4.5861	3.45552	2.77013	2.97428	3.45111	3.41635	3.24492	4.0191	4.57411	3.95553	2.36019	3.59413	4.07566	3.53174	4.14537	3.65451	3.73867	3.89618	3.41634	4.00324	3.19898	3.70252	2.99601	3.19797	3.04719	3.35351	3.51768	3.98511	3.65249	3.90046	3.76915	3.86555	3.55573	3.21223	2.78854	3.14607	4.27931	3.58991	3.50615	2.44377	4.15686	3.6035	3.91702	3.72282	3.83629	3.13241	2.85563	3.48363	4.07096	3.92173	3.91122	3.56878	4.40698	3.16885	3.46217	4.34746	3.46662	3.44672	2.53394	3.78074	3.65991	3.85815	3.62677	2.74607	3.65525	4.3609	3.88973	2.84117	4.0651	3.18792	3.6204	3.62506	3.90808	3.3114	3.55699	3.77692	3.97409	4.16214	3.03665	3.81307	3.55655	3.68995	3.97066	2.88295	3.15871	4.08835	3.00721	2.7415	2.86224	4.04194	3.55974	3.81967	3.60908	2.22264	3.68655	3.83214	2.30612	3.34027	3.36705	2.53594	2.78041	4.00645	3.41	3.95906	2.78022	3.25017	3.40267	3.74504	3.35126	2.12262	4.05567	3.96717	2.171	4.29921	2.8014	3.10739	3.39381	5.18857	3.51108	2.9847	3.69064	4.27372	2.95491	3.9878	3.80012	4.03272	3.64691	3.92165	2.94829	3.21205	3.73651	3.22142	3.26971	3.24462	2.30542	3.57151	2.91465	4.22621	2.85972	2.60577	3.93753	3.86787	2.63164	3.4518	2.56291	2.97098	3.07095	3.4133	3.49488	4.04519	3.85214	4.24474	4.18952	4.01701	2.73925	3.74087	1.68806	3.85742	3.83196	4.14332	3.73652	3.52159	4.60672	3.27857
AT1G02960	4.95926	4.1671	4.51024	4.07237	4.26381	4.14937	3.70162	4.2372	4.33381	4.32454	4.34497	3.92916	4.52348	4.83563	1.76659	4.51468	4.65661	3.16846	3.93855	4.09322	4.61726	3.44271	4.16029	4.31429	3.63916	3.8741	3.67288	3.44614	4.94691	4.05136	3.77398	4.89203	3.68642	3.62018	4.40964	3.36408	4.47178	4.27684	3.925	4.49568	4.23509	4.20458	3.25921	3.47497	4.00129	4.70718	4.00133	4.05882	4.21474	3.62903	4.5499	4.35269	4.40904	4.22155	3.57905	4.20338	4.32612	3.64492	3.84359	4.34664	4.55045	4.17683	3.97563	4.3399	3.78418	4.63094	3.46247	4.15892	3.57095	4.08031	4.85635	3.60283	4.10499	4.78423	4.44921	4.3908	4.0213	3.8578	3.97316	3.76552	4.90838	4.31275	4.28796	5.00115	4.49027	3.80227	3.61201	4.5465	3.2005	4.3913	3.51701	3.99344	3.46356	3.95002	3.8033	4.61146	2.24442	3.80129	4.18371	3.37211	3.79479	4.20679	3.545	3.08502	2.74028	4.15021	4.20865	2.85934	4.47876	4.80265	3.10459	3.3196	4.6923	3.74571	4.27706	3.39721	3.20791	4.29497	4.53835	4.00926	4.15993	3.47011	3.97591	3.98158	3.07429	4.01347	3.70792	4.11463	4.70212	3.88589	4.52205	4.1312	4.23104	3.50517	3.76637	3.72154	4.09019	4.48405	3.79028	4.30912	5.45479	3.15068	4.01048	3.91318	4.35724	4.38591	3.99192	4.20304	4.04715	3.88288	3.87711	2.58391	3.64693	3.95959	3.41216	3.4609	2.83502	3.44328	4.84241	3.75217	4.15405	3.9314	3.40591	3.62582	3.67399	3.90482	2.9886	4.18316	3.97671	3.96103	4.12163	4.23642	3.83768	4.12429	2.77672	4.31904	3.17459	3.55345	3.44818	2.34265	3.52366	4.28393	4.06881	4.35511	4.4623	3.82289	3.51538
AT1G28100	2.91854	3.27562	3.55577	3.53386	3.08324	2.85834	2.64217	2.68986	2.73136	2.77982	2.94823	3.42175	3.32053	2.81115	4.12222	3.00127	3.03452	3.25262	3.23781	3.18686	2.45765	2.62155	2.95921	3.93546	2.53224	2.34863	3.19584	3.14945	3.27855	2.3688	2.5702	3.67394	2.8064	1.67766	2.2066	3.08278	2.55062	3.85065	2.96965	2.92352	2.89202	1.95855	2.69408	3.24646	2.40621	3.8334	3.62538	3.01093	3.29003	2.78124	3.10502	3.63618	2.96825	3.31838	3.59577	2.80701	3.94587	2.58275	2.09583	3.69224	3.05527	4.135	2.37338	3.06599	3.46339	3.78589	2.30345	3.28057	2.76612	2.35557	2.95845	2.94497	3.56608	3.76016	2.35772	3.1743	3.05358	3.55252	2.42614	3.13253	4.19099	1.93476	3.81044	3.25259	2.8583	2.34591	3.16493	2.83984	3.89512	1.73603	3.86394	2.55836	2.65371	3.17742	3.47737	4.02584	4.00013	2.75734	3.03047	3.60626	3.23938	3.6784	3.23469	4.14245	3.90922	3.21184	2.90214	1.85156	2.73939	3.17841	2.83088	3.22695	3.42252	3.26598	3.90264	3.43668	3.89445	3.05767	2.59487	2.30066	3.1385	4.09449	3.54735	2.79287	4.03754	3.4118	3.52983	1.91488	3.54424	3.85569	2.25292	2.8058	3.02555	2.92172	3.46073	3.31498	3.03052	3.16341	2.70014	2.4595	3.92039	2.59406	3.11969	3.44531	2.60409	3.46703	2.78805	2.26738	2.55231	2.72981	3.68351	3.57851	3.33354	1.88175	3.45233	1.78846	2.87303	3.68719	3.18145	4.31922	2.52821	2.64843	1.71991	2.06304	3.59804	2.76959	2.53228	2.09717	2.87035	3.37296	3.40169	3.19169	3.36621	3.64386	4.39773	2.95308	3.25957	2.52479	2.03099	1.47336	3.85038	2.60355	2.61345	2.55655	2.64042	3.3884	2.20296
AT1G79280	6.14039	5.44076	5.34298	5.82754	5.09798	5.22191	5.14631	4.87647	5.42017	4.62605	4.91835	4.6484	5.80021	5.63757	5.52692	5.33337	5.69486	4.35203	5.36697	4.85045	5.09904	4.26879	5.40805	5.50255	5.30502	5.40483	5.74973	4.75428	5.61565	5.55384	5.40742	4.95469	5.14358	4.90895	4.61858	5.71009	5.67758	4.97204	4.97695	5.44747	4.94865	5.05384	4.55111	5.63879	4.93215	4.4708	4.86403	5.09974	5.08441	5.08845	5.10009	5.73254	5.34834	4.99998	4.5908	4.70754	5.73203	4.8398	4.73783	4.92741	5.80711	5.32263	4.90925	5.2777	5.37101	5.13123	4.92275	4.52223	4.03238	5.50096	5.89456	5.77547	5.6362	5.32507	5.31885	5.64693	4.90606	4.90394	5.36383	5.09988	5.20016	5.43461	5.14872	5.15508	4.70865	5.62559	5.5746	4.59244	5.69859	4.83882	5.22509	5.11159	5.23545	5.35371	4.40422	5.41977	5.01614	5.56415	5.1797	5.16912	5.34837	4.78862	5.13349	5.62595	5.56712	5.06689	5.28521	5.39676	5.00272	5.09189	4.47326	4.68714	5.31102	4.73203	5.40175	4.90185	4.54976	4.86023	4.90508	5.07024	4.64672	4.68867	4.72344	4.93112	5.86922	4.89769	5.06233	5.46219	5.33659	4.98149	5.44661	5.15476	4.31466	5.15782	5.35711	5.1742	5.22885	5.09541	5.22377	5.21902	5.85138	5.29384	5.22995	4.98802	5.18082	4.02726	5.27086	4.88453	5.5356	5.39241	5.07455	4.98339	5.46766	5.03881	4.12959	5.36745	5.44071	4.92096	4.88101	4.86178	5.77133	4.24327	5.27425	5.09163	5.49656	4.71707	5.08825	4.21346	4.44661	5.31132	5.35853	4.80439	5.04061	5.80719	5.87308	5.20161	4.78716	4.76755	5.4798	4.19691	4.64899	4.76549	5.43062	5.47562	5.47349	5.72094	4.30136
AT1G78660	6.95077	7.91155	7.88082	7.31059	7.34455	6.9647	7.67644	8.10811	6.64959	7.89275	7.36892	7.84162	6.77357	7.34104	7.70729	7.46487	8.21153	6.83015	6.90076	7.73625	8.52333	7.26398	7.45548	7.63758	6.73507	8.21835	7.78163	7.89162	7.89963	7.54352	7.46659	8.12535	7.45632	8.76519	7.54693	7.11814	7.41954	7.23423	7.58365	7.25795	7.03785	6.43454	7.96675	7.26171	7.29381	8.62108	7.73893	7.54509	7.61108	7.27027	6.81769	6.63746	7.23438	8.19003	6.69855	7.81514	7.49502	7.87924	6.96705	6.78812	6.59303	6.91284	7.38779	6.40016	6.82043	6.46056	6.82525	6.73404	6.67989	8.01557	7.04748	6.61804	6.85247	7.05985	7.06921	6.93701	7.27357	8.60658	6.38323	7.08993	7.08899	7.80638	6.70977	7.86045	6.92601	7.30713	7.2944	7.28682	7.69545	7.28813	6.76178	6.73123	7.89216	7.25466	7.50051	8.02109	7.63655	6.9655	7.0403	6.97838	7.24337	7.38941	7.07947	6.61115	7.33261	6.49974	6.56324	6.71554	7.41506	7.12487	6.75193	7.69779	7.19109	6.77912	7.1104	7.66877	7.49215	6.75013	7.54484	6.56815	7.39007	7.30821	7.78665	6.75892	7.1993	6.94727	6.78464	6.78588	6.52186	6.72046	7.1755	7.4512	7.05373	7.14131	7.09031	7.45787	6.3517	7.11755	7.12359	7.15379	6.7126	8.84212	7.74111	7.39363	7.48745	6.27761	7.41687	7.42448	9.11507	7.24001	8.41069	7.97099	8.15117	7.82627	7.6176	8.35523	8.09203	7.53773	8.5851	7.19191	7.18608	6.42459	9.14065	7.051	7.77937	8.48458	7.41605	7.39628	8.02182	8.16948	7.83323	7.20761	7.49787	8.6859	7.51811	7.59942	7.88333	8.87916	8.56968	6.72517	6.71859	7.08341	7.1998	7.58385	7.46585	7.23015	8.54156
AT1G53680	-1.33064	-1.36366	-1.30846	-1.36596	-1.36663	-1.32124	-1.31128	-1.35343	-0.302181	-1.35636	-1.3432	-1.32976	-1.32293	-1.35048	-1.39295	-1.36373	-1.32782	-1.28999	-1.30886	-1.35713	-1.36735	-1.36453	-1.16807	-1.30433	0.0613984	-1.29633	-1.31598	-0.76436	-1.36322	-1.36524	-1.354	-1.31935	-1.36926	-1.34883	-1.3746	-1.28001	-1.36831	-1.3169	-1.36525	-1.36743	-1.3689	-1.34064	-1.3661	-0.649641	-0.81587	-1.31183	-0.698138	-1.36227	-1.35111	-1.33582	-1.35902	-1.32516	-0.655834	-1.36437	-0.0906834	-1.3651	-1.29511	-1.36661	-1.36	-1.27575	-1.05173	-1.28253	-1.36496	-0.985723	-1.3431	-1.27273	-1.35104	-0.740356	-1.28615	-0.661534	-1.34136	-1.28071	-0.139552	-1.06674	-1.3385	-1.31966	-1.3405	-1.27184	-1.32298	-1.27108	-1.27448	-1.34785	-1.31527	-1.33417	-1.3595	-1.37339	-1.36081	-0.80883	-1.31029	-1.32547	-1.34184	-0.330292	-1.33713	-1.35871	-1.36437	-1.30528	-1.31561	-0.848377	-1.36588	-1.32071	-1.35943	-1.3272	-1.33715	-1.27412	-1.3082	-0.411597	-0.350289	-0.471189	-1.34384	-1.11613	-0.757541	-1.3107	-1.36456	-1.3041	-1.33614	-1.3948	-1.33109	-0.780463	-1.28588	-1.03558	-1.35332	-1.33602	-1.3474	-1.09246	-1.37757	-1.07323	-1.32296	-1.35394	-1.35586	-1.36686	-1.36292	-1.35148	-1.35972	-0.822458	-1.28666	-1.26066	-1.34454	-1.36594	-1.35143	-1.36724	-0.150943	-1.37114	-1.35652	-1.36574	-1.37485	-1.34252	-1.31069	-0.817485	-1.35766	-0.861413	-1.36255	-1.29357	-1.33289	-1.36381	-1.31366	-1.30514	-1.35681	-1.30821	-1.30218	-1.32747	-1.33501	-1.33819	-1.33184	-0.769911	-1.30182	-1.35828	-0.435488	-1.29999	-1.33949	-1.26965	-1.3529	-1.02798	-1.30211	-1.25727	-1.24514	-1.30363	-1.2888	-1.33574	-1.36734	-1.38214	-1.37168	-1.38785	-1.3172	-1.35679	-1.37981	-1.35503	-1.38835
AT1G30860	1.54754	0.9686	0.775053	0.555564	1.60434	0.0529459	0.0672049	1.42592	0.72785	0.344963	0.0218647	0.0408183	0.723703	1.02669	-0.171678	0.325511	0.70651	0.09786	0.0706796	1.28621	-0.0250325	-0.0108449	0.923432	1.4091	0.402889	0.0887128	0.0604643	0.473836	1.3746	-0.0144019	1.42292	0.442392	0.273559	0.851642	-0.0630193	0.549845	0.725712	1.49267	0.770103	1.3	0.717108	1.07056	0.929873	0.033138	0.0440764	0.0664136	0.359034	1.83465	0.842549	1.09221	0.599312	1.89089	0.27864	-0.0100878	1.04342	0.772296	0.0904707	1.06951	-0.00147612	0.118398	1.14516	0.108621	0.31413	0.143699	1.21827	0.122751	0.0109121	0.104721	0.103389	1.23808	1.36603	0.111242	0.107627	0.0296525	0.0284661	1.33271	1.37044	0.124028	0.0504661	0.910958	0.120228	0.0153582	0.0614835	0.910796	-0.000793194	2.05743	1.38723	0.7174	0.0686209	0.425995	0.0237716	0.0423721	0.898742	0.000300472	0.782671	0.786444	0.0609945	0.0258026	0.933447	0.966025	0.337074	0.708679	1.5125	0.566176	0.472509	0.0643613	1.64433	0.546345	0.0209624	0.769972	0.796737	0.0680381	0.317852	0.483657	0.0317942	-0.183901	0.69509	-0.0272399	1.11266	0.0718792	0.833715	1.25252	0.368145	0.616585	-0.0792763	0.880311	0.0504922	0.00688519	0.00423348	-0.0225591	0.972004	0.0103023	0.33633	0.413779	0.102655	0.949557	0.868851	0.555877	0.0103705	-0.0245108	2.29945	-0.0445948	0.821039	0.763095	-0.0643399	0.022817	0.06805	0.490094	1.40369	1.344	-0.00497886	0.512446	1.40952	-0.00728275	0.457732	1.03093	0.00291814	0.0716059	0.48889	0.0440711	1.52397	0.670414	0.409044	0.468164	0.798875	0.340013	0.151373	0.805474	0.0270753	1.74584	1.01598	1.42875	0.0803763	0.144979	0.162297	0.0781935	0.0995696	0.0323613	1.18614	-0.105146	1.57336	0.653778	0.0587229	0.00294443	-0.0918162	1.00661	1.00236
AT1G66900	6.25019	6.10338	6.47131	5.5621	5.50976	5.97229	5.82001	5.69875	5.22469	6.01604	5.73898	6.67284	6.2316	5.73756	6.40226	5.99605	6.13911	5.63353	5.68056	5.95808	6.15515	5.84469	5.4954	6.02878	4.96571	6.59035	6.18636	6.40188	5.82968	6.14544	6.36409	6.49038	6.09879	6.15939	5.98998	6.28556	6.10742	6.40563	5.201	6.33154	6.27137	5.40326	5.68644	6.11073	5.97548	6.30342	5.87775	6.20057	5.7664	5.66011	6.09337	6.87988	6.11453	5.96613	5.79986	5.88258	6.44661	5.89145	5.63332	6.61151	6.2086	6.09695	5.805	6.24049	6.05065	6.21131	5.76687	5.75148	6.10929	5.92093	5.39811	5.95918	5.59234	5.93093	6.01519	5.77881	6.42008	5.06315	6.10326	6.56314	6.62148	6.24714	6.24924	5.94127	6.17945	5.66789	5.43884	6.57346	5.64577	5.60664	5.91519	6.40669	4.82842	5.20148	6.5083	6.14337	6.01467	5.87862	5.51235	6.17923	6.04256	6.46162	6.10939	6.00851	6.20072	5.34773	5.32255	5.10268	5.56079	5.85166	5.72764	6.2844	5.37427	5.58738	5.5067	6.24343	5.94828	5.38785	6.05126	5.3845	5.87454	6.36062	6.4439	5.6243	5.77881	5.65689	5.85218	5.52855	5.45343	5.33449	5.80302	5.93177	5.16856	6.01922	6.00346	5.58401	5.79841	6.06196	5.88869	5.84848	5.96511	5.58817	5.75878	7.02642	6.35681	5.86276	5.78163	5.44974	5.5408	6.33891	6.04294	5.66357	6.5946	6.42773	5.94022	5.60662	5.31317	6.38498	5.51683	6.08405	6.11206	6.2046	5.49029	5.08844	5.48982	5.89485	5.90555	5.74542	6.27779	6.25436	5.81712	5.98213	5.62853	6.42503	5.80288	6.13929	6.25255	5.96097	5.17045	5.75783	6.12681	6.07445	5.68956	5.83384	6.15225	6.29728	5.23617
AT1G11660	5.30421	5.39696	5.31594	5.41574	4.64438	5.19536	4.39139	5.30828	4.91213	4.56503	5.14048	4.57999	5.15528	5.11217	3.98689	5.36058	5.20122	4.59	4.34493	5.15599	4.68538	4.75789	5.24786	4.70527	5.07438	5.67303	5.48126	4.35223	5.21643	4.82415	5.26382	5.23632	5.33774	3.967	4.78262	5.05277	5.34956	4.83477	5.55494	5.13085	5.34831	4.9999	4.95318	4.04854	4.63933	4.44646	5.40355	5.42454	4.56205	5.62346	4.84147	4.81574	5.20524	5.02204	3.28893	5.2516	5.51905	4.84112	4.80549	5.04011	5.32815	5.29539	4.90978	5.50751	5.32333	5.3329	5.22224	4.92936	5.08977	5.01162	5.15376	5.08889	5.29037	4.99222	4.92612	5.20686	5.20845	5.53013	5.12637	4.58974	5.09194	5.30908	4.80627	4.5051	5.11655	5.31681	5.03784	5.50149	4.75622	5.21831	5.07363	4.89818	5.02488	5.0765	4.79073	4.8755	5.15012	4.78218	5.21176	4.88362	4.99897	5.28158	4.96615	5.05164	5.76272	5.22535	4.79365	4.2225	5.56283	5.12981	4.71824	5.42766	4.24525	5.0367	5.33168	5.7121	5.36899	5.10169	5.16686	4.68023	5.61899	5.33259	5.61767	4.8481	4.48148	5.64511	5.21006	5.43513	5.65847	5.2219	5.09184	5.64798	4.91959	5.01652	5.67889	5.48901	5.1791	5.15207	5.30305	4.82442	5.93128	4.86114	5.24533	5.40609	5.05906	5.12042	4.6622	5.13477	5.37168	5.09755	5.29866	5.24773	5.26405	5.30476	4.68859	4.993	4.99244	5.17318	5.30615	5.22961	5.22446	4.89699	5.03366	4.96012	5.25	5.29209	5.28893	5.1356	5.46997	5.03848	5.23013	5.16579	4.67127	5.07892	5.06325	4.66104	4.70952	5.33464	4.87193	3.874	5.28211	5.01347	5.30475	4.56209	5.02377	4.92573	5.12595
AT1G06830	5.84804	3.839	3.66131	5.37183	5.3366	5.76677	4.48398	3.59631	5.52359	5.61702	5.39866	3.98385	5.57418	4.45136	2.03804	5.05311	2.99655	4.31612	6.1328	3.38305	3.61522	5.63333	5.31078	3.2815	6.06743	3.14706	2.85514	3.41391	3.70063	5.54396	5.72035	2.84064	5.96769	3.7093	5.09575	4.13867	5.05336	3.21693	5.61254	4.80839	5.15047	5.98	4.45302	4.32067	5.39519	3.84692	3.18426	5.0657	4.21348	3.94532	6.30916	6.2413	6.44074	3.33217	6.36051	4.54901	3.61834	5.25207	7.10472	6.05712	6.53634	4.20944	5.01973	5.52979	6.89959	5.88467	6.41349	5.98177	6.14187	4.44259	5.31089	6.96263	6.06769	6.9826	6.67626	6.6396	6.63219	4.81382	6.20351	3.45575	3.97596	5.02749	6.77632	3.61632	6.3052	4.9224	5.39195	6.32838	3.07974	5.73359	3.57141	7.40403	4.35898	5.15844	5.33271	3.78821	4.14722	4.88382	5.58105	4.04175	4.54567	3.55266	3.8614	4.56125	3.26151	6.71638	6.50023	5.55664	4.85869	4.64236	5.22607	4.17937	5.30984	4.73306	4.71085	5.13797	4.49732	5.31947	3.67133	5.4034	4.03153	3.9441	3.63207	5.37353	4.73082	4.10743	4.23106	5.05746	4.91542	5.4685	4.94165	4.67294	4.57951	4.45695	4.33824	3.51136	5.07783	5.16014	4.83394	5.12327	7.36888	3.5971	4.67088	5.3116	6.07272	6.40285	4.54092	6.19486	3.27061	5.2991	3.12413	4.5502	3.27882	4.82692	4.83402	3.10446	5.06006	3.66277	3.29259	3.84	4.89152	6.4711	4.58146	5.85678	4.87939	3.01026	4.89406	4.50597	4.43917	4.71672	6.01815	6.74905	6.37252	3.52954	5.37827	4.86631	3.6545	4.08351	3.36797	4.283	5.23463	6.01286	5.72984	5.56876	5.15041	4.9744	4.48412
AT1G21780	7.18547	6.37219	6.59883	6.52258	6.28874	6.5228	6.68795	6.26469	5.97784	6.42864	6.64024	6.16232	7.00123	6.74566	6.57911	6.83329	6.26151	5.73621	7.02854	6.09324	6.60106	6.69017	6.91101	6.29392	6.41185	6.82632	5.57941	6.10018	6.38532	6.78983	7.02172	5.93947	6.70098	6.51511	6.48837	6.51093	6.91647	5.79253	6.2185	7.18743	6.61633	6.46001	6.48683	5.74528	6.14992	6.91316	5.89871	6.04205	6.03129	5.76079	5.61407	6.89098	6.07718	5.61822	6.52431	5.99238	6.01716	5.74167	6.01976	6.78136	6.18973	5.99748	5.40614	6.56484	6.32057	6.46986	5.81577	6.60189	5.87192	5.47065	5.98485	6.79184	6.8537	5.78662	6.22058	5.89826	6.17912	5.97638	6.08949	5.90074	6.21298	5.78674	6.64616	5.83105	6.13732	6.02968	5.65735	6.69335	6.23303	6.20918	5.84825	6.64324	5.8648	5.7258	6.11018	6.79688	5.52685	5.70783	6.25186	5.94848	5.72061	5.5272	5.86469	6.0354	5.63428	6.42593	6.62366	6.54667	6.38214	6.28897	5.7796	5.66954	6.18427	5.63577	6.1432	6.11146	5.73344	5.9431	5.61409	6.45297	6.50798	6.0859	5.80772	6.33725	6.1835	6.35419	5.41833	6.14237	5.84651	6.12005	6.58633	6.79676	5.78603	6.29761	5.67156	5.49124	6.05172	6.56942	6.2911	6.01864	7.22565	6.40665	6.30671	7.12268	6.83923	6.42452	6.53396	6.03662	6.38962	6.4107	6.44574	5.93974	6.48801	7.05562	6.23876	6.27197	6.22774	5.68724	6.73772	5.84118	7.11386	6.27393	5.7896	5.82143	6.21471	6.40425	6.03444	6.06312	6.80147	6.27001	6.44565	6.29173	6.2789	6.25519	6.14677	7.63379	6.02019	5.10892	5.86492	6.36839	6.65016	6.69464	6.73297	6.65777	6.70008	6.80414	5.91695
AT1G24560	5.93878	5.26025	5.51568	5.04275	5.33132	5.35293	4.58357	4.86684	4.35998	4.56443	5.45002	3.99818	5.80314	5.46424	4.99951	5.53222	4.79803	3.79044	5.27221	4.75433	4.80163	4.62544	5.44746	5.16306	5.18696	5.15877	4.00822	4.78619	5.18852	5.63759	5.08826	4.85774	5.33184	4.18398	4.71214	4.89355	5.79512	4.14794	4.80635	5.73758	4.94108	4.63608	4.67485	4.81461	4.83539	4.36892	4.79819	5.30681	4.70293	4.66935	5.27675	6.03216	4.11219	4.59757	4.82494	4.81036	4.78789	4.86987	4.92541	5.80854	5.13286	4.96357	4.51656	5.13786	4.75897	5.76583	4.91134	4.71165	4.93786	4.29965	5.20362	5.53517	5.28683	4.65666	4.94531	5.24452	4.90184	4.36284	5.24503	4.86046	4.42003	4.29129	5.30211	4.68082	5.429	4.35923	4.86826	5.15553	4.1188	4.09409	4.58989	4.20085	4.2595	4.77266	5.10618	4.76107	4.22232	4.47756	5.04508	4.56639	4.50735	4.32423	4.40952	4.4224	4.55515	4.61714	5.03663	4.57172	5.04206	4.47452	4.69151	5.02213	4.56021	3.71059	5.09809	4.89598	4.58314	4.95092	4.89693	4.55637	4.5115	4.66802	4.66134	4.68342	4.29837	5.32869	4.40521	4.80632	5.09716	4.97615	5.54011	5.62756	4.50537	4.19196	4.40961	3.83557	4.84329	5.3185	5.19462	4.94398	4.96678	4.62149	4.99973	5.90087	5.33643	4.82695	4.80586	4.62016	4.31888	4.97666	4.37081	4.75255	4.83082	5.34386	4.35692	4.07482	4.36763	4.60441	5.11618	4.32247	6.01449	5.29274	4.39684	4.7716	5.49862	5.01082	4.48641	4.70822	4.78432	5.13774	5.16253	4.91746	5.49641	5.5423	4.75318	5.6158	4.32715	4.46486	4.55309	2.3419	5.16914	5.3416	4.76034	5.15512	5.18274	5.30649	4.38098
AT1G35670	5.55329	5.26637	4.576	5.61932	4.60227	6.66798	5.67623	4.62661	6.67269	5.69203	5.34775	5.26593	6.02551	5.31784	5.5546	5.93827	4.61351	5.94502	6.25102	5.43911	3.96177	6.73386	5.41818	4.96066	6.45325	5.05952	5.14893	5.65745	4.51947	4.67308	5.69383	5.42301	5.53991	5.39698	5.0613	6.121	4.97881	5.46702	5.52811	5.97949	5.83681	5.91857	5.73022	5.58222	5.7381	6.08077	5.31473	5.98717	4.04862	5.19402	4.91094	7.89522	5.72033	5.03161	8.12492	4.95875	5.84248	5.53913	6.89318	7.87758	5.72485	5.45775	4.98962	7.48698	5.83976	7.68528	4.76136	8.05915	7.45887	5.1425	5.51567	6.83347	7.47758	5.06088	5.81159	5.08822	5.56267	4.6141	6.76375	5.19345	4.59706	4.66395	8.2203	4.57166	6.34412	4.81204	4.5354	6.63994	5.48972	5.47807	5.09271	6.5723	4.93028	4.67138	5.67857	5.8683	4.92534	5.31995	5.45981	5.04514	5.08031	5.39127	4.85648	6.04616	5.01795	4.41903	5.29229	5.70566	4.95248	4.43471	5.54799	5.40466	5.32672	5.30083	5.24735	4.37687	5.41256	5.50615	5.79832	5.60769	4.62732	5.83055	5.75995	5.83125	5.75877	4.89865	5.34298	5.59318	4.76537	5.06695	5.49046	5.28733	5.29538	5.68035	5.7432	5.17242	6.10113	5.66444	5.55783	5.3866	6.34837	6.35743	5.79686	6.10094	5.29579	6.79734	5.72442	5.68473	4.88888	4.97238	5.82084	5.64012	5.59939	5.82145	5.41095	3.86204	5.90496	4.84294	4.78473	4.88421	6.21159	6.71074	4.89309	6.22968	4.83798	5.90671	6.65334	6.07437	5.94195	5.55234	5.38849	4.98775	5.72261	5.33652	6.18165	6.70804	5.62218	4.93999	4.33964	4.85491	6.72377	6.20973	5.49021	5.80917	5.58213	5.47424	4.70915
AT1G44960	3.96656	3.90365	5.17897	4.54564	4.28089	2.67051	4.3008	4.57535	4.65383	3.49179	3.32769	3.97226	4.07168	3.83831	4.43742	4.41537	3.86746	3.6374	3.9244	3.24931	4.64711	3.0054	4.49754	4.13983	4.27632	5.01976	3.81025	3.62446	4.72757	4.25317	3.50584	4.37843	3.93646	3.73443	4.03343	3.69715	4.53023	4.35283	3.41394	4.09504	3.10548	4.38466	3.89081	4.18396	4.61286	4.4307	3.98745	3.86528	4.34675	3.87618	4.47932	4.05693	4.02559	4.45618	4.88938	4.18936	4.14199	4.4779	3.39674	3.99046	3.43667	3.5779	4.41277	3.60281	4.03903	3.92702	2.9755	4.43092	4.07129	4.20157	3.58181	4.10688	4.01904	3.92094	4.24664	4.19577	4.00732	3.74643	3.34573	4.17019	4.60363	4.2985	3.3893	4.42987	3.54187	3.5699	4.65168	3.33595	4.30755	2.82527	4.41138	3.73091	3.26664	3.73069	3.78976	4.13348	4.17285	4.10383	3.07793	3.45665	3.72617	4.19254	4.12556	4.28226	3.70649	4.23902	4.27991	4.03159	4.12561	3.48156	3.96581	2.24547	3.92788	3.55372	3.81449	1.73464	3.64427	4.18778	4.65529	3.86046	3.70627	2.16929	3.85809	4.29262	4.36796	3.65042	3.83449	4.32704	3.74865	4.10969	4.29832	3.83191	3.72434	3.30604	3.31361	3.70692	2.73778	4.29872	4.47373	4.09988	4.5098	3.28272	3.62494	4.138	4.31999	3.13326	4.15308	3.52275	3.98909	4.76146	3.52349	4.60059	4.05758	4.07246	4.23632	4.0757	3.55816	4.57589	4.21009	4.40223	4.1399	3.1564	2.9435	3.52022	4.97902	3.15069	3.8626	4.47019	3.79327	3.85687	3.92609	3.75432	3.89794	4.2618	3.00863	3.45569	3.90739	4.2237	4.45833	3.61203	3.87371	3.71825	3.37837	4.16197	4.23279	3.63413	3.77361
AT1G45160	4.86436	4.56851	5.40206	5.51988	4.28281	5.05177	4.7541	5.25345	4.8286	4.74252	4.67779	4.77201	5.14813	4.75437	4.01067	4.82519	4.81957	3.48576	4.45065	3.84984	5.16613	3.96793	4.89778	5.50044	5.16423	5.88406	3.5921	4.4583	4.8558	5.3554	5.04188	4.43184	4.90543	3.18995	4.42339	5.16348	4.82385	4.71484	4.10294	4.91425	4.14615	4.66115	4.5991	4.9787	4.78818	4.57886	5.06449	4.72952	4.39992	4.10634	4.69429	4.90349	4.69269	4.58245	4.04271	4.05828	4.30499	4.46134	4.7735	4.2873	4.81154	4.62849	5.17897	5.48834	4.11783	4.14091	4.22241	4.22673	4.22086	4.14407	4.78818	5.04918	5.14009	4.31021	4.56538	4.97422	4.33926	4.52344	5.01029	4.86111	4.83728	4.29066	4.23803	4.90027	4.62954	4.61073	4.73984	4.84158	4.38695	4.23116	4.42012	4.74482	4.57476	4.69645	4.70127	4.75543	4.40558	5.16437	5.30636	5.08382	4.11906	5.28455	4.49421	5.13455	4.99291	4.92323	4.70997	4.8365	5.13896	5.03613	4.04124	4.79729	4.51327	4.58417	5.40196	3.96504	4.89216	4.63984	5.15481	5.14823	4.4253	4.16315	5.31736	4.49777	4.89169	4.95886	4.85407	4.94747	5.02833	4.99268	4.97695	4.21955	4.97735	4.89954	4.75228	4.59844	4.40201	4.33801	4.31235	4.53953	5.07646	4.43561	5.13169	4.8227	4.99463	4.68253	4.20449	4.59966	4.70382	4.554	4.36325	4.95686	5.36828	5.13492	4.98604	4.87447	4.03085	4.50671	4.89548	4.60151	4.97996	4.14921	4.5715	4.80358	4.77964	4.8397	4.65147	4.39795	4.91989	5.74271	4.955	5.3145	5.03685	5.29458	5.26814	4.03374	5.34687	4.79632	5.18329	2.96085	4.77357	4.90054	5.28987	4.73944	4.9818	4.96409	4.3533
AT1G16190	3.58656	3.69503	3.46617	3.64201	4.0571	3.56615	4.53176	3.81302	3.90699	3.43203	4.02581	3.91245	3.63364	3.53685	4.09308	4.26484	4.1744	4.60659	3.9909	3.27436	4.54425	4.17932	2.99968	4.0206	3.82703	4.13267	4.05777	3.64818	3.80015	4.05553	4.04125	3.49365	3.61467	3.23524	4.09159	3.52937	4.26627	3.93847	4.28821	3.49709	3.92587	3.94699	3.26407	4.28937	3.92737	2.64457	4.10322	4.21073	3.828	3.47887	4.39142	3.82438	3.27825	3.1384	3.50296	4.58178	3.06308	3.62683	3.25806	4.14604	3.62608	3.51471	4.16835	4.32885	4.23487	4.09787	3.8284	2.25243	3.93874	3.60694	3.8374	3.81484	3.88116	3.61513	4.18738	4.18395	3.72709	2.81791	4.11364	2.82128	4.08638	4.08252	3.42657	4.08613	4.32736	4.35099	4.31827	3.9453	3.85459	3.3677	3.3621	3.34938	2.85461	4.09013	3.30063	3.57743	3.42459	4.32724	3.40875	3.3951	4.08528	4.22248	4.01908	4.08877	3.99519	3.83567	3.63985	4.78347	4.02153	3.93792	4.2527	4.57197	3.77606	4.13693	3.97657	2.26858	4.15227	3.59932	3.78267	3.86909	3.45005	3.92589	3.41046	4.19791	4.26815	3.07606	3.38213	2.89931	2.76515	3.76862	3.69996	3.0245	4.29427	4.39938	4.13734	4.17751	3.42731	3.7436	3.87647	3.71236	3.63926	3.22402	2.9982	3.27173	4.28519	3.98352	3.12127	3.46434	3.27135	3.42052	4.17437	4.45494	2.72712	3.51841	4.31545	3.74347	4.49237	2.99701	3.76191	3.03381	3.76174	4.22977	4.42232	4.20249	4.97352	3.34688	3.99093	3.77561	3.08773	4.04531	4.49241	3.77291	4.35043	3.08559	4.35123	3.49443	3.84586	4.28557	3.92671	2.01396	3.69313	3.97191	2.62191	4.21386	4.15334	3.80276	3.78634
AT1G76140	7.09651	6.65629	6.60029	6.62163	6.65391	5.66675	5.73641	6.90956	6.07989	6.57252	6.44931	6.64591	6.6473	6.97891	6.51584	6.25981	6.42798	5.77846	5.6743	6.40616	6.39456	5.66699	6.39954	6.77003	5.8804	6.95606	6.06852	6.37755	6.27622	6.72236	6.18134	6.37533	6.27544	5.84824	6.91028	5.93246	6.29378	6.09794	6.46298	6.41826	6.3756	5.69339	6.5949	5.70998	6.10542	5.53937	6.86017	6.85346	6.93457	6.93489	6.35063	6.28988	6.5775	6.85447	6.01103	6.85272	6.42708	7.07144	6.35364	6.06602	6.50406	6.6133	6.88769	6.9914	6.6479	6.42718	6.57754	6.42068	6.12818	6.82487	6.48468	6.29163	6.45266	6.40141	6.77951	6.55028	6.76392	6.68077	6.6469	6.56149	6.71819	6.82551	6.7378	6.97014	6.28221	6.59462	6.36814	6.36185	6.95757	6.48219	6.63928	6.43379	6.71212	6.87476	6.78857	6.57485	6.22568	5.94384	6.4541	6.70584	6.43821	6.44491	6.68476	6.52175	5.92399	5.77215	6.18342	6.50022	6.86441	6.90933	6.20495	6.26233	6.38091	6.05924	7.01871	6.84341	6.8374	6.46706	6.54326	5.94715	7.15187	6.79047	6.44923	6.36808	6.64307	7.0089	6.30636	6.78538	6.81424	6.90344	6.53086	6.90457	6.61494	6.36081	6.69217	6.27209	6.64582	6.79003	6.1487	6.32453	6.29883	6.4608	6.52635	6.25805	6.33682	6.36463	5.88386	6.19985	6.41222	6.57211	6.37512	6.21513	6.35217	6.4303	6.66483	6.87708	6.46781	6.50035	7.11505	6.98567	6.29757	6.37371	6.80601	6.16798	6.89323	6.32425	6.30734	5.89079	6.26402	5.97971	6.61662	6.5993	6.64912	7.0232	6.3645	6.36275	6.5058	7.22482	6.71593	5.7386	6.14686	6.30589	6.87658	6.18553	6.44312	6.5378	7.203
AT1G56010	4.33871	3.68051	4.41978	4.71854	3.61027	3.31542	2.73172	4.21382	3.10058	2.79786	3.36079	3.52052	3.56288	3.65555	5.03086	3.5697	4.32142	3.59804	3.79722	3.95847	3.30176	2.4758	4.38498	4.17985	3.81879	4.75862	4.32611	4.2987	3.38709	4.06747	1.92243	4.49047	3.0392	3.40372	3.70959	4.2955	4.20891	4.14263	2.73143	3.8615	3.9727	2.99752	3.72125	3.86713	4.16127	5.13284	4.26579	3.0799	3.81399	3.23061	3.76197	3.29252	3.26997	3.05736	3.20943	3.83624	3.95443	3.3184	2.6513	2.90359	2.96482	3.96935	2.95182	3.69496	3.43862	3.37684	2.54682	3.62737	2.65528	2.75362	3.52157	3.82985	2.13402	3.6773	3.00908	2.98865	2.42022	3.80214	2.97106	3.38633	3.08269	2.9587	3.1364	3.81876	2.78186	1.79301	2.77526	2.82458	3.47409	2.82081	3.09822	2.64982	3.22304	2.78589	4.7815	5.0255	4.19845	3.72047	3.52009	4.54798	3.94294	4.70847	4.25577	4.22177	4.29528	4.46244	4.20245	2.67702	4.13169	4.69824	3.20809	4.03077	3.65939	2.34953	4.90612	4.62029	3.34936	3.07146	4.54018	3.80263	4.51732	3.68782	3.25321	3.21529	3.28007	4.67981	3.83392	3.37272	3.11605	4.27632	4.27741	3.459	3.70632	4.05264	4.07505	4.48462	3.80548	3.33362	3.22967	3.48793	4.45318	4.07309	3.72711	2.456	4.45915	3.36487	4.23258	2.61893	2.79122	4.43073	3.45726	4.02864	4.63928	2.87167	4.21197	4.55748	2.66666	4.46074	4.08835	4.39724	3.41005	1.9681	3.83405	2.8999	4.34005	3.10236	3.35421	2.95009	3.60137	4.73956	3.98711	2.08108	4.14319	4.60999	4.59488	3.31554	3.92804	2.44025	3.08085	3.76993	2.35624	3.48573	3.74341	2.911	2.99652	3.56691	3.0894
AT1G47840	0.729708	0.164797	0.216826	0.779976	1.50605	0.757784	0.214027	0.173973	0.514718	0.171335	1.29105	0.497303	0.949062	1.13965	0.0675321	0.164573	0.197878	0.235502	0.216432	0.43999	0.153014	0.943779	1.34602	1.19118	0.719302	1.04682	1.97599	0.217571	1.20145	0.619182	0.446365	0.519984	1.29645	1.01233	0.129489	0.609563	0.588053	0.208484	0.159726	0.597009	0.582082	0.185738	0.778307	0.485669	0.198217	0.213481	0.176265	0.166064	0.452309	0.190258	0.436169	0.200443	0.746031	1.18802	0.816207	0.620592	0.230272	0.155369	1.50119	0.25022	1.10985	0.243181	0.160647	0.957823	1.29151	1.62828	0.176142	0.24039	0.866731	0.187277	0.18506	0.245062	0.60205	0.480416	0.893831	0.519315	1.04478	0.254301	1.11462	0.255097	0.251544	0.459035	1.29215	0.191824	0.646653	0.819406	0.817477	0.508234	0.215006	0.939932	0.696896	0.197066	0.189023	1.32581	0.627887	1.33693	0.528247	0.185966	1.05155	0.517001	0.822092	0.739914	0.481496	0.251924	1.86146	0.984105	0.720841	1.70893	0.182757	0.933724	0.557837	1.31256	1.38064	0.221183	1.06197	0.0610677	0.194751	0.898928	0.239724	0.79809	0.842714	1.78661	0.680879	0.662376	0.119713	0.184757	0.512069	0.173509	1.33916	0.403546	0.428315	0.175742	0.168326	0.496668	0.238915	0.266069	0.872847	1.26416	0.175787	1.24184	1.26364	0.140781	1.33606	0.782685	0.798269	0.183985	0.214611	0.558569	0.438915	1.38729	1.40202	0.231833	0.723047	0.16433	0.211672	0.220142	0.170926	1.45439	0.558363	1.09652	0.191023	0.18803	1.34315	0.996771	1.35259	0.169609	0.274401	0.56335	0.186813	0.256597	1.24727	0.224889	0.223182	0.960783	1.00129	1.19408	0.236717	0.190339	1.02937	0.104519	1.06861	0.242701	0.20819	1.22991	0.112292	0.988476	0.238577
AT1G80930	6.26731	5.47909	5.98029	5.92346	5.82445	5.25936	4.8322	5.63943	5.10288	4.86262	5.18423	5.38156	6.03879	5.52334	5.97811	5.83209	5.37124	5.42557	5.16042	5.47418	5.47749	4.69341	5.68103	5.94305	5.56794	5.74511	5.57605	5.5913	6.02486	6.19184	5.29744	5.94574	5.13959	5.09092	5.24909	5.64438	5.92991	5.73627	5.56677	5.3591	5.50941	5.32635	5.36023	5.51991	5.34881	5.17294	5.29775	5.62082	5.20321	5.38461	5.67579	5.91711	5.43829	5.18698	4.98073	5.00221	5.11091	4.46011	5.01236	5.16446	4.9835	6.1104	5.42669	5.96361	4.8879	6.23912	5.62433	5.80593	5.1335	5.16061	5.7301	5.39569	5.82111	5.48095	5.41025	5.84383	5.55986	5.05458	5.21797	5.68281	5.97617	4.8887	5.91143	5.41955	5.04249	5.27019	5.39104	5.63825	5.76639	5.2572	5.53068	4.80034	5.02705	5.12452	5.89995	6.28522	5.53289	6.06303	5.34807	5.17389	5.85382	5.83727	5.30362	5.63169	5.29393	5.55025	5.4894	4.77893	6.18605	6.06907	5.13532	5.61527	4.99014	5.15932	5.81778	5.83646	5.32258	5.38379	5.57327	5.86038	5.53838	5.75394	5.38846	5.29815	5.78016	5.56999	5.52442	5.05486	5.94387	5.40939	5.35626	4.72491	5.31958	5.30453	4.79945	5.22645	5.29813	5.12364	5.27139	5.38167	6.60738	5.16429	5.25719	5.53783	5.73853	5.16264	5.2136	5.30328	5.67077	5.71374	5.70798	5.62286	5.5161	5.47517	5.4494	5.56219	4.97928	5.29386	5.78701	5.21476	6.37825	4.95524	5.15489	5.47764	6.20219	5.48381	4.70152	5.15241	5.23664	5.54236	5.95428	5.07378	5.06198	5.92063	5.68985	5.7761	5.03004	4.66933	5.21251	4.51568	5.16726	4.94187	5.73402	4.48976	5.09728	5.45249	4.78503
AT1G60930	0.173392	1.17287	1.14738	0.136789	1.0145	0.182191	0.191701	0.817399	0.491066	1.49219	0.16191	1.06115	1.08849	0.980207	0.0499045	0.403672	0.477997	1.04435	0.519331	0.149575	1.00364	0.772757	0.323915	0.19844	0.170136	0.206291	0.18719	1.29879	0.144318	0.764199	1.58529	0.18398	0.363875	0.156874	0.648645	0.584886	0.370772	0.745996	0.392815	0.737659	1.35864	0.450942	0.58694	0.169195	0.478754	0.19117	0.646762	0.145138	0.429404	0.168612	0.413467	0.178503	0.128166	0.399093	0.200541	0.393912	0.550196	0.134771	0.147089	0.226906	0.179438	0.220055	0.139886	0.244914	0.162002	0.884063	0.429531	0.217339	0.216414	0.866819	0.44943	0.221886	0.850429	0.871456	0.166166	1.3727	0.164347	0.230879	1.23116	0.60575	0.597779	0.157743	0.18787	0.170132	0.797033	1.01394	0.409909	1.22355	0.192653	0.720358	0.163137	1.06551	1.03201	0.148205	0.399109	1.1605	0.949711	0.676725	0.58917	0.182694	0.412647	0.715232	0.167399	1.45292	0.520785	0.189795	0.696312	1.4195	0.666824	0.392749	1.17238	1.41503	1.1586	1.67042	1.59625	0.0436815	0.172975	0.131139	1.24192	0.194847	0.152901	1.03641	0.158145	1.2161	0.100257	0.163272	1.08836	1.0989	0.150682	1.01099	0.144577	0.645144	0.622162	0.473226	1.0569	1.1571	0.160708	1.23746	0.824158	0.378498	1.4398	0.120641	0.418464	0.13748	0.108938	0.162523	0.967591	1.05099	1.30373	0.159674	0.786908	0.553682	1.04873	0.403127	0.189412	0.781795	1.2032	0.194663	1.32368	0.90723	0.462725	0.683088	0.172278	0.193123	1.17485	0.626141	1.55424	0.539158	0.165267	0.609119	0.819185	0.796373	0.791131	0.245836	1.41984	0.199119	0.213766	0.878149	0.132496	0.0855753	1.13826	0.471057	0.186029	0.149869	1.44751	1.31604	0.46382
AT1G74770	-0.731959	-0.293195	-0.865908	-1.39004	-0.855665	-1.34984	-1.10477	-1.1478	-1.35028	-0.445187	-1.3689	-1.35724	-1.3513	-1.37522	-1.40957	-1.16228	-0.89838	-1.32272	-1.33909	-1.38099	-1.00809	-1.38898	-1.21601	-1.33516	-1.12463	-1.32822	-1.34528	-0.86526	-1.16129	-1.3895	-0.799442	-1.3482	-0.650655	-1.37378	-1.39641	-1.31406	-0.539393	-0.536409	-1.38952	-1.39113	-1.39222	-1.36667	-1.39014	-1.36194	-1.35525	-1.34167	-1.37559	-1.38545	-1.37576	-1.3625	-1.38262	-1.35324	-1.3921	-1.38886	-1.3333	-1.3894	-1.32716	-1.39053	-1.38348	-1.31036	-0.889662	-1.31625	-1.16831	-1.2951	-1.36881	-1.30774	-1.3757	-1.31859	-1.31939	-1.36525	-1.3673	-1.31467	-1.31684	-1.36409	-1.36482	-1.34847	-1.36656	-1.30697	-1.11493	-1.30631	-1.30926	-1.37293	-1.34466	-1.36106	-1.38305	-1.39552	-1.38417	-1.35286	-1.34034	-1.35351	-1.36772	-1.35629	-1.36363	-1.38236	-1.38886	-1.09957	-1.34495	-1.36646	-1.38998	-0.702107	-1.15611	-1.35502	-1.12722	-1.30895	-1.33853	-1.34292	-0.353865	-0.842315	-1.36945	-1.16976	-1.3335	-1.10427	-1.389	-1.33497	-1.36277	-1.41086	-1.35839	-0.867165	-1.31915	-1.33837	-1.37768	-1.36266	-0.943612	-1.37819	-1.39857	-1.36759	-1.35133	-1.37822	-1.37988	-1.39071	-1.38601	-1.37608	-0.681403	-1.12107	-1.31983	-1.29727	-1.13516	-1.39003	-0.792213	-1.39099	-1.27994	-1.39387	-1.38046	-1.38988	-1.2167	-1.36831	-1.34068	-1.3939	-1.38145	-1.37106	-1.38569	-1.32583	-1.35995	-1.38715	-1.34326	-1.33587	-1.38071	-1.33854	-1.3333	-1.35525	-1.36179	-1.12813	-1.35904	-0.668536	-1.33299	-1.38199	-1.05403	-1.3314	-1.36568	-1.30507	-1.37732	-1.33177	-1.33324	-1.29432	-1.2838	-1.33456	-1.32169	-1.36242	-1.39107	-1.40187	-1.39426	-1.40595	-1.10991	-1.38069	-1.40019	-1.37916	-1.40631
AT1G27880	0.026438	-0.532197	0.0884099	-0.536638	-0.53792	0.250501	-0.502179	-0.526634	0.0509505	-0.528235	-0.52093	0.525079	-0.50918	-0.525006	1.14513	-0.532332	-0.51207	0.142008	-0.500703	-0.528657	-0.539315	-0.533863	-0.338952	-0.497922	-0.515765	-0.492958	-0.505026	-0.500004	-0.531942	-0.535239	-0.526948	-0.50705	-0.304189	-0.524088	0.32731	-0.482236	-0.298173	-0.505578	-0.535264	-0.539483	-0.542322	-0.227935	-0.284236	-0.516356	-0.203452	-0.17345	-0.525242	0.392674	0.151549	-0.219071	-0.0487814	-0.510501	0.0536318	-0.273424	-0.496595	0.366466	-0.492195	-0.287456	-0.530211	-0.475969	0.980093	0.164115	0.241774	-0.450082	-0.232422	0.774891	-0.525317	-0.485962	-0.486548	-0.224917	-0.519891	0.393603	-0.48468	-0.517777	0.192601	0.0567914	-0.519401	-0.47022	0.553666	-0.469101	-0.4741	-0.0197519	-0.180132	-0.515767	0.403631	-0.330496	-0.530644	-0.510242	0.083196	-0.199678	-0.00381655	-0.512566	0.00880453	-0.529513	0.37688	-0.49851	-0.504803	-0.519339	-0.0811192	-0.507861	-0.0498359	0.0358605	-0.517485	-0.0973909	-0.500303	0.595175	-0.515462	-0.112192	-0.521294	-0.535282	-0.496742	0.458474	-0.533932	-0.497785	-0.516904	-0.593615	0.753576	-0.540154	0.154157	-0.500192	-0.526575	0.499011	-0.240214	-0.526894	-0.559259	0.596025	-0.5092	-0.526916	-0.527964	-0.538372	-0.267627	-0.52556	-0.0505803	0.647728	-0.486871	-0.453759	-0.521684	-0.536589	-0.525532	-0.539116	-0.424374	0.0256656	-0.528324	-0.536207	-0.339855	-0.520546	-0.50182	-0.546766	-0.528945	-0.522333	0.115204	-0.491234	0.0202919	-0.532479	0.276531	-0.498424	-0.256967	0.747396	-0.496599	-0.511864	0.204143	-0.22344	-0.514418	-0.501281	-0.496375	-0.259548	-0.442194	-0.495239	-0.518823	-0.0880777	0.297777	0.111524	-0.496556	-0.0619492	-0.430922	-0.497493	-0.488225	0.830587	-0.0947123	-0.568261	0.0193419	-0.579622	-0.505758	0.283592	0.239175	-0.527509	-0.429511
AT1G72190	4.58006	3.71433	4.22111	3.90864	4.31736	3.42999	3.71431	4.20984	2.62776	3.22278	3.63707	3.7804	3.24395	3.7007	3.82172	3.66468	4.24918	4.09974	3.72972	3.4906	3.87386	3.36964	4.11574	3.61291	3.90809	4.05703	2.65404	3.737	4.68854	3.72284	3.72888	3.44134	3.86083	3.47945	3.68224	3.91563	4.16673	2.46756	2.98379	4.10385	3.79694	2.82339	2.96672	2.71813	3.61208	3.5665	3.74895	4.08229	3.58712	2.56445	3.69647	3.32231	3.59267	3.4922	2.02629	3.53063	2.75061	2.86525	2.45851	3.41281	3.56412	3.5769	3.42102	3.72663	3.21822	3.17867	3.84348	3.56047	3.35259	3.5402	3.99639	3.67771	3.12221	3.78367	2.70227	3.16255	2.37163	2.11228	2.62218	3.18759	3.71654	3.95274	2.65729	3.26979	2.72944	3.56114	3.52632	2.22338	3.78646	3.40464	3.70249	3.46345	2.95921	2.94916	4.58473	3.81882	3.18517	2.69323	3.79337	3.15668	3.03893	3.67824	3.73265	3.17117	3.11461	2.82477	3.08508	4.21374	3.51017	2.9836	3.36256	2.97691	3.16159	3.82644	4.07381	3.27726	3.44877	2.93253	2.96166	2.99088	3.31549	2.96512	2.90527	3.95353	3.11795	3.30844	3.87987	4.13964	4.0916	3.59101	4.11133	3.88536	3.5331	3.10482	2.36034	3.24433	3.56895	3.70606	3.88568	3.58179	4.78906	3.21907	3.71258	4.48322	4.13534	3.22153	2.83746	2.57182	3.60165	3.20333	3.85462	3.67994	2.98169	3.88434	3.82677	3.44062	3.22014	3.3288	3.70165	3.47072	4.03934	3.15725	2.86795	2.27625	4.3106	3.88299	2.16762	3.27338	3.6006	4.1177	3.38834	4.02958	3.2613	3.99039	3.80779	3.53655	3.09237	1.93526	2.52155	4.16745	2.85114	3.56042	4.02148	3.80561	2.7452	3.61834	3.74646
AT1G01810	-1.68772	-1.70819	-1.67399	-1.71341	-1.71494	-1.6819	-1.67573	-1.36453	-1.68222	-1.53499	-1.52685	-1.68718	-1.68295	-1.7	-1.73749	-1.70835	-1.68598	-1.66256	-1.67424	-1.70412	-1.71663	-1.71013	-1.73034	-1.67143	-1.6899	-1.66648	-1.67865	-1.67353	-1.70789	-1.71175	-1.36489	-1.68073	-1.72119	-1.69898	-1.7303	-1.65638	-1.40236	-1.67921	-1.71178	-1.71683	-1.28073	-1.69391	-1.71373	-1.69054	-1.68576	-1.67608	-1.70027	-0.912992	-1.70039	-1.69093	-1.70529	-1.68433	-1.71991	-1.70979	-1.6701	-1.71143	-1.66573	-1.71491	-1.7059	-1.65374	-1.68371	-1.65794	-1.71112	-1.64285	-1.69543	-1.65187	-1.70035	-1.65961	-1.66018	-1.69289	-1.69436	-1.65681	-1.65837	-1.52342	-1.69259	-1.34363	-1.69383	-1.65132	-1.68298	-1.65085	-1.65296	-1.69837	-1.67821	-1.18396	-1.70559	-1.72981	-1.70639	-1.68406	-1.67512	-1.68452	-1.69465	-1.6865	-1.35445	-1.7051	-1.54114	-1.67202	-1.17247	-1.35646	-1.71321	-1.68157	-1.70554	-1.68559	-1.69175	-1.65273	-1.50518	-1.67696	-1.68958	-1.65716	-1.69589	-1.7118	-1.67025	-1.67538	-1.71021	-1.67129	-1.69113	-1.73818	-1.688	-1.71765	-1.66001	-1.67372	-1.70176	-1.69105	-1.6981	-1.70212	-1.7315	-1.18862	-1.68297	-1.70215	-1.70333	-1.71549	-1.70771	-1.53198	-1.70572	-1.68736	-1.6605	-1.6444	-1.69632	-1.71335	-1.70059	-1.71639	-0.95745	-1.72577	-1.70374	-1.7129	-1.57742	-1.69508	-1.67537	-1.72589	-1.70445	-1.69704	-1.70748	-1.66478	-1.68911	-1.70852	-1.67721	-1.67194	-1.70392	-1.67384	-1.33281	-1.68576	-1.69043	-1.6924	-1.68847	-1.67482	-1.50123	-1.70483	-1.63954	-1.66875	-1.6932	-1.64997	-1.36421	-1.66901	-1.67006	-1.6423	-1.63479	-1.16506	-1.66182	-1.52223	-1.71662	-1.73332	-1.72711	-1.73554	-1.6794	-1.70391	-1.7324	-1.53417	-1.25308
AT1G03330	4.33016	4.10396	4.44169	4.23028	4.69816	3.73101	3.53708	3.84588	3.80079	4.15375	4.11333	3.60106	4.38369	4.06446	4.93673	4.3846	4.21739	3.66413	4.60262	3.97379	3.74496	4.91913	4.76373	3.47709	3.85385	4.33331	4.09113	3.73615	4.6154	4.59562	4.32129	4.06876	4.38334	3.92906	4.53091	4.06879	4.93898	3.90041	4.24845	4.31915	4.52069	3.53543	3.91745	4.41634	4.54326	4.37344	3.86217	4.19134	3.30628	3.77975	4.72033	5.25382	3.7112	3.86572	4.52915	3.89616	3.63335	2.88096	3.42033	4.52796	4.09189	4.12423	4.38378	4.48338	4.53226	5.34144	3.96545	4.84785	5.01052	3.88277	4.94363	5.30624	5.53624	4.36125	4.74205	4.73259	4.34147	3.27454	3.98689	3.42508	3.75811	4.58961	5.04437	3.65106	3.85958	3.4363	3.48933	4.3287	3.94298	3.97059	3.921	4.66732	3.18529	3.96337	4.9974	4.21864	3.68746	3.814	3.92291	3.65621	3.49758	3.61661	2.94108	2.9037	4.8475	4.36353	4.56736	3.4967	3.59184	4.49086	3.48817	3.63257	3.64643	4.33126	3.9582	4.49259	3.80976	4.45051	3.20081	3.73424	3.84657	3.71127	3.64066	4.04159	3.48248	3.35998	3.55879	3.60039	3.27938	3.80613	4.14873	4.1025	3.49584	3.67638	2.84764	4.40423	4.0574	3.0988	2.99638	3.79677	6.52854	3.07952	3.82598	4.23599	4.084	3.04192	3.63262	4.05876	4.061	3.13927	3.47887	4.1815	4.13542	3.5376	3.31397	3.66627	3.43913	3.95641	3.68428	2.84088	4.87226	3.88796	3.66539	4.13228	3.85281	3.63913	3.52753	3.50226	3.27703	3.97524	4.32894	3.7814	2.96015	2.98027	3.93905	4.4755	3.45373	3.90382	4.16045	4.98014	4.44222	4.1124	4.38082	3.43924	3.67076	3.83559	3.61489
AT1G79610	3.82652	3.71759	4.793	4.03099	3.24307	2.84263	2.73409	4.04737	3.09649	4.33267	4.22961	2.64942	3.55136	2.94393	2.66117	3.8538	3.78721	2.12605	3.78227	4.20183	4.51191	3.83481	4.06517	3.30364	2.77969	4.6322	3.23781	3.85542	4.39654	3.72827	3.67646	3.41008	4.0445	3.99715	4.0942	3.1963	4.03768	2.70815	2.84571	4.12378	3.25999	3.51526	3.38664	3.61616	3.17367	3.26117	3.89551	3.90738	3.9389	2.77167	2.89957	3.37593	4.05856	2.96276	3.07797	4.45747	3.93733	3.69538	3.78954	3.57484	3.92365	3.72013	3.68718	2.78077	4.29961	2.71653	3.51802	3.29719	4.23222	2.75642	3.43958	3.19252	2.67081	3.46189	4.26226	3.1078	3.86824	4.27501	3.19864	3.60285	4.07308	4.33137	3.51929	3.62253	3.46624	4.20414	3.95806	3.61332	3.54946	4.19785	3.27886	3.26518	3.21709	3.74976	3.79457	4.78814	3.12972	3.36915	3.88466	3.31077	2.78498	3.52526	3.89025	3.47764	3.64199	3.44613	3.55819	3.54183	3.42471	3.34103	3.31451	3.26756	4.1005	4.00051	3.22272	1.58448	3.04637	3.87601	3.16474	3.7876	3.78461	3.94715	3.47406	3.62129	1.77979	3.50884	4.08225	3.62104	4.06926	3.73471	3.50676	3.97935	3.58483	3.93702	3.60586	4.02149	3.62098	3.39028	3.51562	3.2972	4.75149	3.3297	4.02646	3.2623	3.72587	3.95113	3.15652	3.89532	3.47748	3.88321	3.44769	3.56399	3.63049	3.37264	3.14033	2.57679	3.48267	3.64193	3.59889	3.36236	3.79819	3.45869	4.30872	3.90399	3.51437	4.01456	3.19061	3.83904	2.88482	4.03625	4.264	3.32587	3.59931	3.32023	3.38729	4.16477	3.00467	3.22499	4.37315	1.73101	3.65678	3.75126	4.37443	3.48278	3.83018	3.61424	4.16184
AT1G68140	7.22194	6.77004	6.47392	6.60909	6.87243	7.14058	6.08614	6.00957	6.08155	6.81329	7.23672	6.00518	7.3377	6.61151	5.34134	7.1186	6.12081	5.77905	6.80086	5.9676	6.59904	7.08511	6.92799	6.07928	6.93607	6.64632	6.27212	5.95068	6.4019	7.22586	7.2139	5.90887	6.85675	5.49958	6.73076	6.69224	7.31011	6.26525	6.25256	7.13236	7.09678	6.13331	6.23952	6.09817	6.00415	6.04388	5.98265	6.38947	6.08452	6.109	6.41418	7.68758	6.55067	5.77516	6.65134	6.13325	5.85175	6.09151	6.30255	7.53541	6.702	6.47683	6.16044	6.46344	6.19918	7.26857	5.99701	6.31696	6.3284	5.49193	6.57894	6.88997	6.42123	6.39188	6.65848	6.541	6.78343	6.12075	6.52734	6.40459	6.3978	5.7831	7.10095	6.29283	7.03888	5.66431	5.50906	6.86473	6.48694	6.63033	6.03348	6.68682	5.47828	5.47867	6.6995	6.91774	6.12685	6.01205	6.63424	6.53293	6.23943	6.10909	5.62812	5.63138	6.07049	6.27696	6.48035	6.32793	6.61719	6.55008	5.7996	6.35727	6.77922	6.22978	6.90524	6.08748	5.99549	6.80796	5.86444	5.96996	6.73965	6.27895	6.43041	6.7811	5.37166	6.78238	5.79695	6.72698	6.7733	6.62066	7.27386	6.96122	6.72065	6.33701	5.61511	5.83127	6.92758	6.83764	7.01906	6.7803	7.09427	7.16098	7.32551	7.77079	7.35392	7.12685	6.01267	6.78029	6.1685	6.76743	6.83422	6.00886	6.41611	7.01849	5.13027	6.05325	6.68885	6.51606	6.09504	5.91049	7.20497	6.9777	5.91718	6.37879	6.11744	6.72422	6.35567	6.76238	7.10148	6.27386	6.86172	6.91722	7.24341	6.29946	5.79579	7.64845	5.9727	6.01311	6.21491	6.66134	7.3833	7.25185	7.055	6.95146	7.30852	7.3283	5.78445
AT1G05550	-0.666116	-0.685646	-0.652242	-0.690373	-0.69174	-0.660305	-0.0331043	-0.679743	-0.660623	-0.68144	-0.673712	-0.665579	-0.661355	-0.67802	-0.748157	-0.68579	-0.664386	0.0303705	-0.652495	-0.681887	-0.693229	-0.687418	-0.708594	-0.287016	-0.346394	-0.644438	-0.657007	-0.651766	-0.685375	-0.688883	-0.680075	-0.659124	-0.697205	-0.677048	-0.708373	-0.620774	-0.695231	-0.657585	0.136511	-0.693409	-0.43628	-0.358831	-0.690656	0.0983335	-0.664168	-0.654384	-0.145155	0.163239	0.205193	0.845509	0.0183345	0.133074	-0.0572654	0.281951	-0.648216	0.13858	0.962018	-0.691713	0.87973	0.073939	0.589823	0.480761	0.140407	-0.588409	0.503027	0.522408	0.467344	0.0448273	0.465485	0.0853179	0.623051	-0.237897	0.912016	-0.108636	0.397385	0.327919	-0.672099	-0.608678	-0.661388	0.0884061	0.51493	0.217588	0.953698	0.854126	-0.394083	-0.27457	-0.683997	-0.662468	-0.653407	-0.329436	0.620786	0.292088	0.0916658	-0.682796	-0.687101	-0.0154421	-0.656774	-0.672034	-0.690196	-0.659973	-0.683209	-0.664004	-0.67008	-0.612046	-0.652077	-0.0389053	-0.667951	-0.622648	-0.674096	-0.688928	-0.64837	-0.653665	-0.687492	-0.649455	-0.669469	-0.75229	-0.666392	-0.694126	-0.629465	-0.651962	-0.679681	-0.669394	-0.676206	-0.680019	-0.714665	-0.672811	-0.661376	-0.383851	-0.681153	-0.692222	-0.685203	-0.678606	-0.683375	-0.66576	-0.63063	-0.59211	-0.674508	-0.690321	-0.678577	-0.693017	0.184609	-0.701105	-0.681535	-0.689914	-0.708889	-0.673307	-0.65366	-0.701204	-0.682193	-0.675194	-0.684992	-0.640869	-0.667494	-0.402682	-0.655542	-0.288681	-0.681703	-0.652084	-0.00625142	-0.66417	0.267172	-0.670708	-0.666852	-0.653097	-0.647988	-0.68255	-0.580469	-0.278124	-0.67149	-0.605432	-0.679435	-0.647086	-0.648177	-0.587086	-0.569124	-0.649151	-0.633797	-0.669225	-0.693225	-0.724435	-0.702231	-0.736854	-0.657773	0.441804	-0.719438	-0.680671	-0.737965
AT1G64370	11.4887	12.0868	12.8215	12.5705	11.8322	11.2685	12.1946	12.2695	11.3864	11.4272	11.0406	11.9115	11.6691	11.4011	11.9383	11.3153	12.1502	11.3907	11.4509	11.208	12.4885	11.5226	12.5435	11.3955	11.6398	12.6525	10.9343	11.7274	12.8894	11.2954	11.3526	11.4362	11.3171	11.4786	11.4919	11.2681	12.1724	11.6748	11.2471	11.244	10.9474	11.3679	11.7007	10.9755	11.4238	11.553	11.9476	11.0089	11.0748	10.6047	11.3689	10.2499	10.6575	10.6486	10.3322	10.9341	9.72518	10.6493	10.4702	10.4823	10.7164	10.7037	10.6518	10.3835	11.1094	10.2678	10.4794	9.72242	10.0986	10.5621	10.9826	11.1633	9.98713	10.9637	11.0014	10.7539	11.2526	10.2075	10.7851	10.5238	11.2734	11.0964	10.2846	10.9978	10.7168	10.7889	10.4937	11.4509	10.557	10.9326	10.5134	10.7455	10.9442	10.5741	12.0736	12.7459	11.3572	11.0073	10.7503	11.5237	11.3009	11.6062	12.0172	10.5736	11.2975	10.6934	11.5836	10.471	11.2151	11.3092	11.5998	12.2306	10.8879	10.7884	11.5641	11.8602	10.9402	10.7965	11.6946	11.3954	11.1777	11.1383	11.8967	10.6227	11.8038	11.1263	11.5811	10.5269	11.1182	11.332	11.1926	11.1147	10.6658	10.9112	11.5341	11.5438	10.6242	10.8158	10.8017	10.6576	10.7551	11.1237	11.0214	11.6644	11.99	10.6008	11.4337	11.0307	11.265	11.7996	10.7741	10.6832	11.6925	11.442	11.4366	11.1674	11.1013	11.9266	11.7444	11.3056	10.855	10.9936	10.9756	10.7036	11.277	11.9255	10.4409	11.4488	11.4335	11.8523	11.0818	11.0051	10.5782	11.788	11.1164	11.5252	11.3222	11.3089	11.7417	12.1733	10.8187	11.1834	10.6585	10.6946	11.5173	11.8015	11.2495
AT1G33475	0.619686	0.738403	1.20861	0.465269	-0.0515171	-0.266433	0.320444	-0.288219	0.290334	-0.290111	-0.281481	-0.272365	0.0451325	0.998045	-0.363397	0.347585	-0.271024	-0.24381	1.10109	-0.29061	0.141129	0.167852	-0.320197	-0.254347	-0.275384	0.099299	0.50797	-0.2568	-0.0312769	-0.0424295	-0.0144354	0.0522519	-0.307623	0.215339	-0.104558	0.133806	-0.305437	0.304211	0.474693	0.304641	-0.0664867	-0.279767	0.152975	-0.276081	0.274149	-0.259758	-0.00869555	0.500862	-0.286704	0.0198979	0.188235	0.476136	-0.306402	0.169286	-0.252784	0.162451	-0.247603	-0.301537	-0.292447	-0.233128	0.0426875	-0.238239	-0.297765	-0.219684	0.00598438	-0.230837	-0.286663	-0.240265	-0.240955	0.242088	0.00927536	0.132302	-0.238757	0.245762	0.243442	-0.265318	-0.279675	-0.230163	1.03204	-0.229584	-0.232166	1.09962	1.17357	0.978361	0.186957	-0.0964151	-0.0268964	-0.268867	0.0705241	-0.269392	-0.280572	-0.271609	0.247208	0.364378	0.8295	0.337948	-0.262455	-0.279602	0.592089	0.0495431	-0.292082	-0.270595	-0.277413	0.431784	0.0747816	0.314698	0.024119	-0.237297	-0.28191	-0.298445	-0.252958	0.0696983	-0.296848	-0.254185	-0.276728	-0.367867	0.455843	-0.0591076	-0.240748	0.988499	-0.28815	0.439155	-0.00213772	0.885941	-0.326874	-0.280472	0.0450661	-0.288552	-0.0178599	-0.302102	-0.0307301	-0.286949	-0.292268	-0.272568	-0.241335	-0.221607	0.410679	0.154518	1.16305	-0.302983	0.537204	-0.311936	-0.0190737	-0.29954	-0.320522	0.232431	-0.25894	0.51333	-0.29095	-0.283138	0.178983	0.105055	0.258966	0.838747	0.0636944	0.0810509	-0.290405	0.535325	-0.252789	-0.270781	1.16527	-0.278117	-0.273794	-0.258305	-0.252525	0.365754	-0.213242	-0.251187	-0.278994	-0.228494	0.535304	0.352269	0.0872866	0.920545	-0.200961	-0.253842	0.605232	-0.276456	-0.303213	-0.337583	-0.31318	-0.351129	-0.263581	-0.290392	0.378544	0.775871	-0.352338
AT1G80620	4.09978	4.31905	3.71204	4.31866	3.61596	3.38064	2.41973	3.57364	4.11183	2.60921	3.57036	3.23438	4.00159	3.87238	3.71125	3.73519	3.66506	3.74629	4.14815	3.55094	4.66294	3.55249	4.13257	4.06925	3.81658	4.62875	3.99225	3.35836	5.06855	3.84267	4.15037	2.92895	3.32172	4.02299	3.19622	3.80838	3.52236	3.9281	3.74946	3.91438	4.09025	3.77519	3.25279	4.02198	3.14006	2.15837	3.7658	3.51955	4.40756	3.96845	4.18878	3.81386	3.11975	3.5559	2.18632	4.04907	4.43446	3.44507	3.9487	3.99524	4.27581	4.32708	4.12429	3.06817	3.25594	4.08748	4.13215	3.10094	3.58644	3.94758	3.58158	3.61894	4.32236	3.79421	3.89939	3.48066	3.51588	4.64276	3.54465	4.23138	3.30309	4.15387	3.31556	4.12146	3.32858	3.79741	3.80542	3.45078	2.1628	3.74771	4.27119	2.73314	3.73776	3.33319	4.59164	4.52731	3.87508	4.24366	4.42937	4.11883	3.07211	4.33496	3.67447	3.84528	4.04357	4.30837	3.98285	3.12128	3.86464	4.04504	3.66965	3.90678	3.90268	4.07073	4.01565	3.73521	3.83633	3.689	3.09763	3.85854	4.03576	3.86154	3.54472	3.57073	2.92148	4.34366	4.43957	4.25843	4.91852	4.32322	4.29385	4.46442	2.7342	4.00656	3.23706	3.51213	3.33522	2.54125	4.04845	3.36738	4.72393	3.6966	3.61628	3.7379	3.95864	3.2592	3.34147	3.21169	3.08163	4.28074	3.38433	4.01821	3.70108	4.11753	4.11588	4.5658	4.05345	3.24485	4.08349	3.66723	3.54907	4.13778	4.2636	2.42515	4.14209	3.17099	4.14503	3.91011	3.89295	3.32947	3.63879	3.59551	4.38561	3.53161	3.72413	3.8167	3.35256	3.86334	4.36432	3.43289	3.05592	3.79569	3.40401	3.08631	3.57882	3.42889	3.55279
AT1G13140	-0.934187	-1.4224	-1.13729	-1.20669	-1.42871	-1.38546	-1.37679	-1.41346	-1.3859	-1.41601	-0.795693	-1.39287	-1.38692	-1.17673	-1.08814	-0.497754	-1.39118	-0.884168	-0.900588	-1.41668	-1.42926	-1.42514	-1.2502	-1.37074	-0.274782	-1.36378	-1.38088	-1.37369	-1.42199	-1.42741	-1.41396	-1.14677	-1.43071	-1.40946	-0.655158	-0.875487	-1.42999	-1.38168	-1.20316	-1.42932	-1.43043	-1.40233	-1.42832	-0.944949	-1.39088	-1.37727	-0.817929	-1.42115	-1.41144	-1.39814	-1.41833	-1.15182	-1.43031	-1.42465	-1.36887	-1.42696	-1.12567	-1.4287	-1.41918	-1.34587	-1.388	-1.35177	-1.42653	-1.33057	-1.40447	-0.869154	-1.17753	-1.35412	-1.35493	-1.4009	-1.40297	-1.11315	-1.35237	-1.39974	-1.40047	-1.14703	-1.40221	-1.34248	-0.582262	-1.34181	-1.34477	-1.40861	-1.38026	-1.15966	-1.41875	-1.43381	-1.41988	-0.338516	-1.37593	-1.38914	-1.40338	-0.929488	-0.7779	-1.41806	-1.42464	-0.897476	-1.38056	-1.40212	-1.42815	-1.38499	-1.41868	-1.39064	-1.3993	-1.10741	-1.37411	-1.37851	-1.39625	-1.35068	-1.40512	-1.42748	-1.36908	-1.37628	-1.42525	-1.1335	-1.16137	-1.44954	-1.39403	-1.42959	-1.35469	-1.37396	-1.41337	-1.39831	-1.40822	-1.41388	-1.43693	-1.40325	-1.38695	-1.41391	-1.41558	-1.42889	-1.42172	-1.41177	-1.41894	-1.39313	-1.35537	-1.33274	-1.40572	-1.42819	-1.17809	-1.42918	-1.31537	-1.43212	-0.576042	-1.42804	-1.4349	-1.40397	-1.37627	-1.06893	-1.41715	-1.40673	-1.4214	-1.36139	-1.15855	-1.42287	-1.37886	-1.37145	-1.41641	-1.37412	-0.894781	-1.39088	-1.39744	-1.4002	-1.39468	-1.13846	-1.36856	-1.41769	-1.32591	-1.36696	-1.40133	-1.34057	-1.41301	-1.36734	-1.36881	-1.32979	-1.31924	-1.37013	-1.35723	-1.39807	-1.42926	-1.44031	-1.43252	-1.4445	-1.38194	-0.577035	-1.43859	-1.41485	-1.44487
AT1G11060	4.28338	3.56345	4.08418	3.75976	3.17454	3.99872	4.16461	3.62772	4.30717	3.27947	4.12003	2.65423	3.87999	3.98921	3.43484	3.50394	3.95503	2.64654	4.08152	2.9136	3.1591	2.96398	3.89816	3.88068	3.80701	4.11207	4.03379	2.75533	2.98321	4.67633	3.83195	3.41383	3.67872	3.15533	3.49758	4.10393	4.24705	3.86112	3.82061	3.99669	3.19685	3.51885	3.75644	2.77929	3.59981	3.83221	3.69956	3.73017	3.45521	3.73929	3.79924	4.11648	3.69194	3.65449	3.60252	3.12868	3.24621	3.69874	2.52016	4.40957	3.81414	3.95531	3.47641	3.57516	3.57056	3.86842	2.5593	4.00534	2.85664	3.77586	3.91497	3.73495	3.42857	3.46553	3.38406	3.6483	3.00055	2.18631	4.13128	3.09972	4.26008	4.08834	3.98563	3.23779	3.00308	3.48362	3.25371	3.86831	3.16276	3.61217	4.08907	2.81086	3.4687	3.89166	3.65454	3.99594	3.01177	4.05709	2.93767	3.77522	3.00348	3.79455	3.22092	3.48145	3.38695	3.53507	2.63673	3.43982	3.27116	3.52722	3.31841	3.37245	3.2182	3.88213	3.61373	1.60365	3.93343	3.62347	3.02389	3.05142	4.01142	4.24601	2.96428	3.83258	4.87797	3.57926	3.62775	4.00726	3.77151	3.54466	4.22884	2.70153	3.84075	3.8336	3.85669	3.94569	3.08387	3.80399	2.82914	3.58716	4.88714	3.99732	3.27852	4.53627	3.4458	3.36035	2.74153	3.27347	4.06012	4.02139	3.31734	4.18476	3.56635	4.05234	3.14441	3.6645	3.19705	3.38689	3.31973	3.06986	3.80152	3.98317	2.64484	3.55604	3.95954	3.65272	3.6069	2.95255	3.65612	3.25653	3.73998	3.90603	3.68332	3.17147	4.33942	4.16787	2.13625	4.21017	3.89021	3.54886	4.01326	3.63822	4.0761	3.35129	4.0574	4.8795	2.91566
AT1G64150	6.63244	6.27516	5.98185	5.7883	6.76365	6.47522	6.15801	6.18319	6.65837	6.3522	6.34715	6.26272	7.00761	6.38529	6.7568	6.39945	6.38695	6.4693	6.90053	6.95912	5.76768	6.17129	6.10919	6.55121	6.43914	5.88095	6.66979	6.41283	6.62188	6.29694	6.4747	6.34027	6.69884	6.26824	6.59553	6.35208	6.24154	6.60571	6.84292	6.41801	6.64898	6.7962	6.75863	6.26471	6.32221	6.0403	6.20184	6.64557	7.08728	6.96014	6.8578	6.49522	6.90828	6.63876	6.60723	6.64963	6.16203	6.73007	6.64664	6.67013	6.70273	6.4422	6.69879	6.6088	6.61656	7.00547	7.00054	6.61247	6.71685	6.49416	6.80711	7.1878	6.58302	6.74163	6.68026	6.9849	6.63645	6.24831	6.75194	5.92202	6.16058	7.05133	7.1883	6.10908	6.50086	6.58416	6.74289	6.47401	6.20079	7.02639	6.52612	7.13758	6.22234	7.03911	6.70058	6.69475	6.21279	6.76426	6.60419	6.59972	6.73836	6.41748	6.8233	7.303	6.7184	6.48347	6.48987	7.58403	6.77135	6.42481	6.78549	6.71042	6.55981	6.37906	6.62084	6.863	6.91165	6.66102	6.7709	6.85801	6.69804	7.15134	6.71862	7.02861	6.53833	6.8209	7.05379	6.97124	6.7111	6.5523	6.2585	6.99709	6.29369	6.67754	6.95184	6.5536	6.57648	6.58666	6.60863	6.82313	7.22307	6.41012	6.87729	5.90146	5.81716	7.09346	6.87661	6.86024	6.30906	6.11627	6.62705	6.0221	6.11842	6.37729	6.7206	6.48998	7.13419	6.50822	6.79835	7.04814	6.57813	7.23705	6.9989	7.06242	6.20926	6.05295	6.4759	6.48578	6.63459	6.17208	7.03651	7.1531	6.64605	6.13454	6.95085	6.0998	6.58527	6.73846	6.27917	6.52698	6.78944	6.84346	6.82597	6.47338	6.16833	6.3731	6.9485
AT1G02816	3.83757	5.33607	4.57825	4.38672	4.64974	4.90485	6.39224	3.88127	5.5678	4.20373	4.2051	3.77106	3.73612	3.90028	4.08455	4.01952	3.78317	4.87024	4.87239	4.72536	3.8842	5.06695	4.65796	3.57283	5.66545	4.31684	3.69484	3.65323	4.73238	4.40551	4.08569	4.31994	3.9283	3.10121	3.60062	4.78119	4.74276	3.59834	5.01	4.34811	4.53688	5.26553	5.69219	3.9996	4.10771	4.55446	3.8386	5.78441	4.43309	3.87204	4.54181	5.08752	4.77373	4.32718	5.91809	4.19856	3.90972	4.12122	4.17898	4.89595	4.82377	3.31825	4.20195	5.34628	4.2058	4.35295	5.07035	5.9805	4.04791	3.37263	4.81353	4.85988	5.58891	4.72561	4.98785	5.40757	3.62854	3.21008	4.86262	4.06271	3.1967	3.79567	5.18591	4.65604	4.65431	3.86264	4.43369	4.58274	3.81448	5.06076	3.45158	4.1544	4.14958	4.14501	5.03418	4.96239	4.29507	3.90597	4.01324	4.44929	3.3502	4.80158	3.64893	3.63652	2.64075	5.12725	5.33746	4.8558	3.88381	3.77829	4.38538	4.27548	2.88588	3.57414	4.42488	4.08842	3.51442	4.54146	3.56817	4.84529	4.26574	4.60936	3.50621	4.03784	4.12129	4.30401	3.4644	4.03757	3.45636	3.89617	3.97835	4.05389	3.51288	3.69227	3.56363	2.54769	3.52318	3.51236	3.77307	3.61424	5.38047	4.84189	4.43004	4.22029	4.89852	3.13436	3.42618	4.21488	3.96251	4.9811	4.51668	4.2129	4.01462	3.96974	4.01479	3.04342	4.55753	3.65024	3.58541	3.21438	3.73839	3.92017	2.91383	4.9893	3.35368	5.69881	5.0641	5.68747	4.27559	3.88521	4.18427	3.79021	4.48765	4.06088	5.12068	4.61245	3.55128	3.99601	3.67202	4.29323	3.3105	3.59748	4.63629	3.85966	4.02262	4.25408	4.33471
AT1G68540	4.46837	4.3428	4.50494	4.10851	3.43525	3.30232	4.873	4.70473	4.53074	3.21405	4.2235	3.84314	4.87371	3.83366	4.84354	3.99798	4.1917	2.37813	4.16118	3.79154	4.65227	4.25362	4.44159	4.0709	4.40609	5.04171	3.78947	4.51016	5.07151	4.2005	4.50548	3.69105	4.34858	3.84418	3.7658	4.29465	4.34568	4.40356	3.53293	4.33969	4.81449	4.71721	4.40412	3.59543	3.64187	4.02206	4.91175	4.76151	4.84313	4.35569	4.97479	3.93603	3.99995	4.47769	4.36562	4.59313	4.25297	3.78749	3.28572	3.96128	3.81092	4.07605	3.96852	4.23521	4.26566	4.61927	4.36249	3.71975	3.97696	3.96333	4.35621	4.61097	4.639	4.59029	4.12026	4.46786	4.50494	4.52295	3.49668	4.41555	3.43634	4.4533	3.79389	4.48014	4.11364	4.58636	4.32951	4.47189	4.8499	2.51069	4.35294	4.44433	3.91897	4.15976	4.22215	5.00366	3.99756	4.05883	3.90127	3.41223	4.19424	4.0945	3.6593	4.70349	4.27392	4.23978	4.1035	3.5257	4.17611	3.91606	2.99168	4.14896	3.24692	4.00696	4.03564	3.89984	3.62005	4.09995	4.62023	3.58416	3.48768	3.59047	3.79458	4.19222	2.00949	4.09904	3.39949	4.10837	3.3089	3.49713	2.84827	3.70729	3.45016	4.31304	4.30982	3.1963	3.81264	2.80516	3.9359	3.4216	5.30081	3.85754	3.73738	3.80819	4.56234	4.14021	3.8224	4.04663	3.99359	4.39966	3.69982	3.0343	3.75648	2.55036	4.28735	4.44043	3.73556	4.46377	4.08491	3.47065	4.23575	3.57747	4.25728	3.74938	4.63318	4.41296	3.03537	3.88942	4.36918	4.9421	4.11533	4.15853	4.26194	4.24109	4.06448	3.61007	3.96014	3.92794	4.50788	4.69661	3.92347	3.32753	3.70417	4.25022	4.32417	4.43573	3.89159
AT1G16280	3.70538	2.97911	3.53657	4.01901	3.65302	3.12823	2.84607	3.19225	3.30202	3.68566	2.68569	3.59865	2.90884	3.28016	3.39829	3.05704	3.72367	3.08599	2.14261	2.34564	3.98332	2.87654	3.48521	3.98285	4.1171	3.36653	3.41579	3.10277	2.70093	3.68668	1.99262	3.23113	2.94075	2.77404	3.18114	3.00876	2.504	3.15286	2.77019	3.30086	3.02027	3.19105	2.28109	3.44006	3.18412	2.96784	3.13162	3.45037	3.13048	4.03137	2.82495	3.10611	3.0911	2.87953	1.88126	2.4368	3.82214	2.74403	2.91347	3.28352	2.48785	3.35149	3.23837	4.00091	3.3915	3.04737	2.76271	3.82284	3.10698	2.70647	3.33492	3.55007	3.53467	3.12565	2.93412	3.66317	2.81692	2.90047	2.90857	3.77275	3.75099	3.6945	2.82568	3.68251	2.91616	3.52048	2.16519	2.7778	3.45046	3.10434	3.63306	2.87861	2.71569	3.41707	3.11752	4.39001	2.94766	3.64236	3.15399	2.79805	2.72008	2.47446	3.98328	3.17342	3.20249	3.07198	2.96037	3.78034	4.15248	3.8401	3.01844	2.9739	3.42107	3.63436	3.04459	3.0365	3.32462	2.97253	3.33186	2.98824	3.45048	2.25994	2.01387	2.85191	2.68125	3.40011	3.75533	2.50472	2.73817	2.8303	2.98345	3.62226	3.51909	3.3308	2.97371	2.56815	2.02317	3.44162	3.9252	2.26351	4.30858	3.31754	3.37194	3.49585	2.88553	2.91253	3.36797	2.89895	3.42356	2.01941	2.89967	3.18205	3.23631	3.6345	2.8339	2.57278	3.92588	3.79602	2.74987	3.26818	2.95294	3.28222	3.39265	2.55178	4.22631	3.47529	2.60174	2.7606	3.11522	3.19825	3.45311	3.02922	4.13909	3.39045	3.3363	3.22876	3.50046	3.50046	2.52133	3.66533	3.02441	2.8544	1.84268	3.72725	3.76518	3.31894	3.23284
AT1G62360	-0.797907	-0.81382	-0.785802	-0.817647	-0.818752	-0.79314	-0.787981	-0.809028	-0.793401	-0.810407	-0.804116	-0.797467	-0.794003	-0.807626	-0.863552	-0.813937	-0.796489	-0.760981	-0.786334	-0.81077	-0.819954	-0.815256	-0.612572	-0.780247	-0.799669	-0.769501	-0.204981	-0.784798	0.124925	-0.816442	-0.809298	-0.79217	-0.578584	-0.806835	-0.282992	-0.747578	-0.821568	-0.790904	-0.816463	-0.820099	-0.822546	-0.802866	-0.817875	-0.800178	-0.79631	-0.788269	-0.807829	-0.813159	-0.807923	-0.066842	-0.811652	-0.795139	-0.822271	-0.815003	-0.777359	-0.816208	-0.767863	-0.81873	-0.537887	-0.379969	-0.794632	-0.393608	-0.815983	-0.718225	-0.804066	-0.373848	-0.807894	-0.754593	-0.755833	-0.802058	-0.0850589	-0.748521	-0.394987	-0.801401	-0.0756669	-0.46564	-0.802799	0.157031	-0.471844	-0.735587	-0.740151	-0.806366	-0.79006	-0.799671	-0.143266	-0.830085	0.827959	0.625883	-0.787465	-0.231214	-0.803453	-0.796916	-0.801142	-0.811508	-0.0162932	0.037049	-0.790237	-0.802746	-0.817504	-0.467611	-0.811843	-0.796176	-0.801149	0.148682	-0.785455	-0.789016	-0.799408	-0.749277	-0.804429	-0.816478	-0.77768	-0.448706	-0.815315	-0.779947	-0.80065	-0.866768	-0.486799	-0.820677	-0.75546	0.0274915	-0.808977	0.0947795	-0.806149	-0.809252	-0.837147	-0.80338	-0.79402	-0.809271	-0.810174	-0.819141	-0.813461	-0.808102	-0.811978	-0.797615	-0.756516	-0.721582	-0.804765	-0.817604	-0.808079	-0.56611	-0.694757	-0.400663	-0.133845	-0.179946	-0.832536	-0.507424	0.591118	0.120248	0.464948	0.316156	-0.328831	-0.765803	-0.490089	-0.00899459	-0.789223	-0.438056	-0.810621	-0.785468	-0.777368	-0.796312	0.239317	-0.801663	-0.798509	0.478077	-0.431637	-0.811309	-0.711024	-0.159714	0.453284	-0.733664	-0.525678	-0.160953	-0.165804	-0.0328461	-0.700734	0.506836	-0.406105	-0.495254	0.673863	-0.157438	-0.827201	-0.564674	-0.461024	-0.134707	-0.0238983	-0.809782	-0.701143
AT1G45229	-0.204891	-0.0615469	0.0836209	0.0798621	-0.520055	-0.187673	-0.486999	-0.509664	-0.492858	-0.51114	0.169238	-0.497243	0.043886	-0.0284617	-0.567305	0.104528	-0.496189	-0.47468	0.450738	-0.511529	0.524638	-0.267557	-0.534452	-0.483034	0.3546	-0.478402	-0.177875	-0.484973	-0.514556	-0.0756031	-0.246019	-0.491529	0.0429314	-0.507313	-0.0180174	-0.107982	0.0536256	-0.490161	-0.517614	0.0634802	0.404273	-0.503052	-0.27704	-0.500162	-0.495997	-0.487311	-0.508379	-0.514085	-0.0300472	0.00946528	-0.0499459	0.388314	-0.107007	-0.266642	-0.481796	0.0894444	0.784961	-0.520032	0.261104	-0.463434	0.531233	-0.470251	-0.270188	-0.438283	-0.504341	-0.0932805	-0.508448	-0.471862	-0.472411	0.336759	-0.503434	-0.469164	-0.470662	0.00464755	-0.219004	-0.184733	-0.502981	-0.0914778	0.0437457	-0.456761	-0.0968318	-0.0217499	-0.489248	-0.211261	0.262854	-0.149491	0.258271	0.0390476	0.589377	-0.494906	-0.503683	-0.496649	-0.21657	-0.512319	-0.516051	-0.483582	-0.48944	-0.222361	-0.518724	-0.492282	-0.512677	-0.198641	-0.501207	-0.461099	-0.485252	0.0703099	0.200025	-0.469501	0.167186	-0.51763	-0.481934	-0.48667	0.236713	-0.482905	-0.50067	-0.570658	-0.49796	-0.522107	-0.119704	-0.485149	-0.509609	-0.500604	-0.506577	-0.509903	-0.53958	-0.22465	-0.493526	-0.509923	-0.510891	-0.0901179	-0.261064	-0.508672	-0.512822	-0.203838	-0.121266	-0.0685302	0.669095	0.341102	-0.241617	-0.521154	0.729471	-0.528084	-0.511223	-0.518481	-0.330361	-0.226112	-0.167902	-0.528169	0.269369	-0.505692	0.488717	-0.476792	-0.208965	-0.515051	-0.173513	-0.483502	-0.511369	-0.485257	-0.151641	-0.495999	-0.500069	-0.501759	0.619819	-0.166224	-0.150943	-0.512105	-0.43062	0.313159	-0.502446	-0.454715	-0.509395	-0.480781	0.62425	-0.437007	-0.419668	-0.154428	-0.47398	0.00969065	0.428178	-0.547768	-0.529045	-0.287749	0.0594846	-0.51136	-0.361228	-0.510471	-0.558971
AT1G50630	4.15878	4.11905	4.47309	3.99036	3.77589	3.19119	4.00337	4.00227	2.81609	3.98238	3.67942	2.22891	4.44115	3.21261	1.54278	3.88955	4.17829	3.96466	3.70298	3.1741	3.91825	2.93831	4.11276	3.8031	2.60105	4.04702	3.32302	3.46628	4.54685	4.65493	4.76962	3.20192	3.16761	3.22223	3.95204	3.63578	4.46322	3.31764	3.85239	3.66602	4.27875	3.6353	3.83141	3.89645	2.78759	3.94319	2.91979	4.19579	3.56892	2.88071	4.28181	3.36159	3.43011	3.47372	3.30038	3.5157	3.79103	3.15343	3.91615	3.45481	3.60611	3.29662	3.02311	2.50175	3.73741	3.21863	3.68593	3.15009	2.82811	3.09131	3.8554	3.42556	3.41083	3.58997	4.39635	3.77014	4.24575	2.69387	3.46001	2.14412	2.68209	2.36654	3.66225	3.30816	3.78478	3.1379	3.7275	3.3642	2.87374	4.06053	2.96827	4.29196	2.73981	3.52108	3.47377	3.28247	2.98671	3.08351	3.75014	3.38813	3.16086	2.78891	3.29059	3.46447	3.70715	4.09505	3.7991	3.17171	4.35823	4.11229	2.55904	3.69127	4.19468	3.04805	3.94018	1.51871	4.02233	4.14142	2.6315	2.88524	3.91781	2.99966	2.93849	3.77267	1.92187	3.6286	3.74874	3.72105	3.98575	4.22481	4.12447	3.2068	3.87493	2.22783	3.14229	3.54452	3.88401	4.06134	4.13286	3.80282	4.14829	3.95698	4.35949	3.65923	4.39747	3.74116	3.01286	3.74165	2.32639	3.60319	4.37317	3.10476	3.39991	4.30453	3.43042	3.6508	3.8944	3.46326	3.05835	3.99855	3.89762	3.7117	3.69155	3.89711	3.06029	3.69288	3.4678	3.75967	4.32313	3.23562	4.04617	4.0195	4.11955	3.95757	4.11858	3.49101	3.58157	2.41683	3.0588	3.8018	3.35837	3.6	3.65004	3.33298	4.15845	4.14428	2.54445
AT1G12630	-1.62832	-1.64999	-1.61379	-1.06838	-1.65714	-1.62216	-1.61563	-1.64326	-1.6225	-1.64518	-1.63655	-1.62775	-1.62327	-1.64133	-1.67818	-1.65016	-1.62648	-1.42314	-1.61405	-1.64568	-1.65892	-1.65205	-1.51324	-1.61108	-1.63063	-1.60584	-1.61872	-1.6133	-1.64968	-1.65376	-0.905952	-1.62093	-1.66375	-1.64024	-1.67028	-1.59514	-1.33532	-1.61932	-1.65379	-1.65914	-1.66282	-1.63488	-1.65586	-1.45276	-1.62624	-1.616	-1.46306	-1.64905	-1.64173	-1.63172	-1.64692	-1.62473	-1.6624	-1.65169	-1.60967	-1.65342	-1.60504	-1.65711	-1.64756	-1.41381	-1.62408	-1.41825	-1.6531	-1.58082	-1.63649	-1.59037	-1.64169	-1.59856	-1.59917	-1.6338	-1.63535	-1.5956	-1.59725	-1.63292	-1.63348	-1.62112	-1.63479	-1.58979	-1.6233	-1.58929	-1.59152	-1.6396	-1.61825	-1.63064	-1.64724	-1.66974	-1.64809	-1.62444	-1.61499	-1.62494	-1.63566	-1.62703	-1.63258	-1.46818	-1.17052	-1.25462	-1.61847	-1.63471	-1.65531	-1.62182	-1.46865	-1.62607	-1.45405	-1.59128	-0.89945	-1.61693	-1.63029	-1.59597	-1.63698	-1.65382	-1.60983	-1.25817	-1.17224	-1.25385	-1.63193	-1.67894	-1.09299	-1.66	-1.59899	-1.6135	-1.01292	-1.63185	-1.63931	-1.46503	-1.6716	-1.63556	-1.62329	-1.46505	-1.64485	-1.3251	-1.64948	-1.64198	-1.64738	-1.09231	-1.5995	-1.58246	-1.63743	-1.31863	-1.64195	-1.65867	-1.21229	-1.6686	-1.64528	-1.31725	-1.67039	-1.63611	-1.61525	-1.66873	-1.64603	-1.63819	-1.64924	-1.60403	-1.6298	-1.65034	-1.61719	-1.61161	-1.64548	-1.61363	-1.43113	-1.62625	-1.63119	-1.63327	-1.62911	-1.61467	-1.60944	-1.64644	-1.57731	-1.60824	-1.63412	-1.40981	-1.64291	-1.60852	-1.60963	-1.58024	-1.57229	-1.61062	-1.6009	-1.63166	-1.65892	-1.67359	-1.66897	-1.67604	-1.61951	-1.64546	-1.41651	-1.6443	-1.67625
AT1G20693	10.2741	10.1915	10.7373	10.6456	10.3204	9.19128	9.33888	10.3702	8.72579	10.2852	10.0074	10.4512	9.44491	10.0721	10.5244	9.98156	10.5734	8.19202	9.37374	9.92096	10.7237	9.69043	10.7067	10.0183	8.85785	10.8711	9.33096	10.1642	10.4599	10.5192	10.2629	9.63661	10.5029	10.3249	10.2624	8.33814	10.6171	9.50868	9.51709	9.99331	9.7222	8.41152	10.0069	7.81674	7.85841	10.3186	10.4366	9.59282	9.88412	9.91694	9.8971	9.32036	9.51793	9.96053	9.88707	9.42145	9.97953	9.72062	9.13196	9.33788	9.65665	9.87065	9.59933	10.2721	9.9394	9.21377	9.06244	10.2283	8.60917	9.96449	9.17781	8.63409	9.90415	9.99721	9.75799	9.63866	10.244	9.95262	9.53007	10.0479	10.0236	9.75046	8.64451	10.3529	9.40079	9.41956	9.43859	9.74806	10.1836	9.31982	10.1442	9.171	9.86453	9.51695	10.0042	9.5839	9.04043	8.28093	9.97277	9.07195	8.7818	9.84048	10.1203	8.75173	9.64877	8.60997	9.27942	8.33564	10.9392	11.1995	8.71904	10.136	9.99791	8.49949	10.8902	10.5344	10.0142	9.75786	9.46711	8.82963	10.8913	9.98928	10.0189	9.10155	9.53749	10.7579	9.90321	9.92867	10.6829	10.403	10.5442	9.8238	10.4221	8.5564	9.45661	9.36815	9.35371	10.0212	10.0547	9.7264	9.53131	9.77707	10.0081	10.4861	10.8373	8.67101	8.58914	9.95952	10.0039	9.78916	9.82486	8.65868	9.93205	10.6496	10.4078	10.4152	9.34419	10.4379	10.0391	10.1439	9.97286	8.91209	9.74239	8.57934	10.1486	9.85508	8.61616	9.07731	10.5689	8.78437	9.90894	9.46886	9.73741	10.3994	8.78546	9.26748	9.64156	10.1308	9.73414	10.9193	9.2367	9.41149	9.6668	9.7464	10.3842	10.5746	9.7111
AT1G13380	7.90724	7.20383	6.95464	8.14887	7.86324	8.11306	7.79344	7.03388	7.76533	8.23759	7.89969	6.88923	8.09214	7.4542	6.74565	8.28164	7.10278	7.05983	8.48322	7.46276	7.07062	8.20398	8.00897	7.17613	7.56595	6.81509	7.14146	6.94927	6.89282	8.32948	8.2892	7.22404	8.11973	7.09762	7.86099	6.94941	8.41859	6.80166	7.3618	8.39251	8.22084	7.61615	7.66194	7.13453	7.34425	6.72782	7.06023	7.12349	7.11554	6.94762	7.89586	8.17207	7.66435	7.04783	7.80772	6.94608	6.97513	7.06749	7.7053	8.00793	7.78922	6.70885	7.03155	7.6743	7.83171	8.30789	7.08084	7.86961	7.86226	7.07472	7.15429	8.03264	7.93695	8.08745	7.91098	8.05857	8.00722	7.12606	7.94402	6.9606	6.87714	7.21414	8.02244	7.02973	7.87863	6.99129	7.07602	8.05928	7.18473	7.17734	7.06102	8.15029	7.02416	6.68572	6.8309	5.5663	7.07204	7.18306	7.66481	6.99582	6.84925	6.93759	6.94665	7.15668	6.82993	7.40577	7.39933	7.34323	7.40852	7.73688	6.62777	7.19038	7.90904	6.8963	7.59706	6.74019	7.51344	7.65513	6.56431	7.35018	7.43724	7.25132	6.68841	7.9031	6.95738	7.65516	6.72153	7.65167	7.61947	7.84093	7.76804	7.71697	7.73437	7.07754	6.78741	6.74636	7.83976	7.96896	7.81531	7.83242	7.74256	7.09783	7.79711	8.35805	8.25685	7.81644	7.29042	7.96419	7.0093	7.67343	7.56689	6.78011	7.1443	8.0599	6.6056	7.34898	7.33048	6.72792	6.75858	6.87619	8.25724	8.04298	7.02158	7.60362	7.43618	7.10844	6.89327	7.55091	7.94784	7.20225	7.57617	7.43952	8.10362	7.52916	6.98411	7.8948	6.72655	7.07553	7.15106	7.62059	8.41162	7.94817	8.01508	8.00618	8.08326	8.29063	6.76054
AT1G20160	2.70158	2.31974	4.23532	3.54134	1.87742	2.26372	3.92349	2.47873	2.84591	3.01225	1.32426	2.22418	2.52692	2.49418	2.40789	2.52022	2.50151	2.93182	2.46997	1.295	3.36201	2.18783	2.91993	2.49286	3.3246	3.38843	1.92321	2.15635	3.19072	2.29136	2.11408	2.94737	2.71662	1.31235	2.00806	2.61754	2.73774	1.68145	2.39556	2.68771	1.48231	1.60781	2.37949	2.85465	3.19078	2.80695	1.57675	2.84674	1.79214	3.00416	2.44963	2.73207	2.22717	2.30697	2.63619	2.2939	3.09208	2.26635	2.33812	1.81431	3.33316	3.4776	2.74019	3.0033	2.42315	1.4808	2.38295	2.0429	1.45012	1.61283	3.1043	3.2653	3.32919	2.99311	2.32317	2.1047	2.17496	1.82722	2.52665	3.79734	2.08569	2.508	2.56696	2.68204	2.08959	2.13845	2.44037	1.65692	2.70994	1.88716	2.30697	2.61008	2.45357	1.55349	2.67702	3.19105	2.43608	3.38712	1.51511	3.09599	3.10978	2.50472	2.99617	1.8197	1.95308	1.69294	2.04518	2.87149	2.15979	1.89764	2.35251	1.70107	1.27477	2.34447	2.03466	1.02366	1.35022	2.34733	2.04034	2.72241	1.96332	1.3396	2.70032	1.78198	1.17396	3.22127	2.52675	1.96078	1.56195	1.25755	1.74956	2.67752	1.28964	2.48996	1.77851	2.14138	1.81616	1.51446	1.57517	2.14086	1.55495	2.85532	2.80889	2.56827	3.23914	1.60208	2.8134	2.37171	1.76842	2.87207	1.92574	2.80245	3.53081	2.31712	2.13054	1.4073	1.94905	1.70898	2.50372	2.71917	2.57606	2.1855	2.78816	1.70391	2.18212	3.11693	2.40275	2.51486	2.65273	3.33446	3.03334	2.36203	3.35132	3.7742	4.02955	2.34672	2.23965	2.19671	2.53564	2.62356	1.80075	2.77251	2.87216	1.55918	1.79568	3.69138	2.78867
AT1G23900	6.16885	5.9825	6.00227	6.23754	5.75624	5.83703	5.47194	5.56027	5.62475	5.62263	5.81557	5.45689	5.73423	6.14004	4.47233	5.83728	5.40075	4.98184	4.93962	5.064	5.64377	5.76336	5.88103	6.06666	5.61211	5.99169	5.41171	5.83016	5.83007	5.9382	5.59047	5.33386	5.79906	5.31779	5.54207	5.47185	5.66937	5.43081	4.92359	5.58529	5.98775	5.25866	5.60831	5.27254	5.24788	5.10986	5.96248	5.24267	5.40786	5.04104	5.37009	4.7867	5.19886	4.94595	5.34239	5.27796	4.85159	5.27656	5.65831	5.73505	5.47502	5.28132	5.48322	5.69551	5.77024	5.05349	5.27916	5.26205	5.00821	5.16554	5.78335	4.89771	5.02846	5.50674	5.39294	5.72072	6.16246	4.65508	5.50678	5.53708	5.74455	5.04673	4.97559	5.27988	5.61516	5.02649	5.29591	5.68272	5.42673	5.23405	4.27902	5.21119	5.28391	5.58873	5.16963	5.84861	5.46547	5.60338	5.50746	5.69325	5.32666	5.38079	4.74754	4.12662	5.35836	5.55537	5.45089	5.13082	5.15815	5.44107	4.85062	4.84062	5.59072	5.19911	5.65354	4.46212	5.00931	5.31899	5.01012	5.59417	5.28523	5.43348	5.1592	5.11298	4.55856	5.68261	5.28026	5.4655	5.77798	5.49614	5.58962	5.91983	5.32455	5.60358	5.54433	5.31885	5.5158	5.5682	5.73807	5.54673	5.85668	5.40449	5.81478	5.70273	5.81197	5.16756	5.45035	5.09033	5.70613	5.97724	5.80917	5.99449	5.64067	5.70041	5.1315	5.49098	5.16732	4.76365	5.61364	5.32824	6.08521	4.78024	5.61004	4.93312	6.20809	6.02437	5.49537	5.29512	5.3397	5.75403	5.88276	5.88553	5.79277	5.50032	5.82327	5.8018	5.87255	5.21598	5.85533	3.85647	5.73761	5.84404	5.96759	5.63545	6.19603	5.66457	5.73145
AT1G16860	5.8527	5.64976	6.00584	5.55642	5.39086	5.71282	5.28168	5.6486	4.97395	5.83342	5.65814	5.20826	5.46497	6.0063	4.8372	5.70647	5.62438	5.19569	4.66301	5.14559	5.33558	5.00099	4.95249	6.43823	5.55723	5.77643	5.33525	5.42286	5.62285	5.89622	5.43099	5.62579	5.4325	6.30758	5.43187	5.30411	5.29069	5.32863	5.73378	5.35103	5.45853	5.01264	5.33304	5.27729	5.16632	5.59344	5.68363	5.8282	5.43246	5.50388	5.2489	4.60818	5.55234	5.67458	5.77536	5.88849	5.67039	5.77304	5.28529	5.03801	5.12811	5.68856	4.88011	5.60336	5.45043	5.19581	5.18894	4.1695	5.29674	5.41617	6.07669	4.73339	4.88641	5.17998	5.39746	5.58041	5.60673	5.9392	5.39103	5.44054	5.54831	5.49564	5.22248	5.47341	5.35109	5.63168	5.25797	5.32663	5.31872	5.4224	5.54002	5.44641	5.31341	5.39654	5.12864	5.99682	5.25069	5.44923	5.70287	5.21433	5.37163	5.82967	5.1836	4.77679	5.17505	5.82972	5.41009	5.33163	5.4858	5.57576	5.03041	5.25508	5.8677	5.47639	5.56261	5.48508	5.49604	5.60788	5.26232	5.42062	5.56528	5.69444	5.35494	5.35062	2.99284	5.93167	5.00194	5.11773	5.80985	5.70191	5.07973	5.36824	5.87335	4.75949	5.51967	6.02444	5.7475	5.76691	5.72674	5.59479	5.7657	5.73546	5.57589	5.91637	5.69613	5.74672	5.34504	5.76756	5.88907	5.67359	5.93743	5.70581	5.83558	5.63065	5.3797	5.61973	5.67087	5.49882	5.79615	5.56554	5.88162	5.91626	5.79456	5.69699	5.81935	6.08275	5.42118	5.08695	5.05148	5.97838	5.31504	5.70114	5.66559	6.48538	5.73264	5.74323	5.44384	5.76512	5.76453	4.08999	5.26505	5.1294	5.20876	5.70163	5.65691	5.40376	5.43699
AT1G03940	3.4307	5.66833	13.2645	4.81896	3.35975	3.33795	3.77823	7.83789	3.38859	3.56747	3.33196	3.43153	4.14339	3.45458	3.30752	3.55322	5.38008	3.34814	3.45292	3.48686	62.9898	3.51108	4.06838	3.80223	3.33432	9.29145	3.97416	3.45418	25.9475	3.43462	3.57204	3.64841	3.55043	3.54038	3.40253	3.75951	7.32928	3.65453	3.47081	3.76867	3.38879	3.99957	3.60868	3.47266	3.67768	3.66748	3.45411	5.04411	3.57776	3.42587	3.95279	3.3864	3.75219	3.58608	3.34391	7.47345	3.59106	3.60444	3.59932	3.35352	3.53684	3.68473	4.7865	4.22948	3.76897	3.49761	5.56074	3.34988	3.60999	3.423	8.72921	3.68965	3.48354	3.60584	3.46859	4.36924	3.95574	3.93013	3.84097	3.49991	3.4952	5.44348	3.39289	3.75318	4.49519	4.82154	3.79032	3.48616	3.50639	6.15698	3.3323	3.77123	3.51583	3.9151	3.43779	3.51388	3.9229	3.51084	3.36103	3.59391	3.91195	3.53175	3.42467	4.48637	3.50948	3.34035	3.42788	3.48607	3.3318	3.32586	3.63458	3.67043	3.58467	3.97543	3.37969	3.3065	3.47783	3.39167	3.34964	3.342	3.41078	3.33382	3.33091	3.41031	3.51995	3.68542	3.43816	3.32934	3.32889	3.4288	3.40323	3.41228	3.44454	3.47916	4.19282	3.3598	3.33162	3.50327	3.45352	3.4618	3.36908	3.59904	3.52742	3.32549	3.6505	3.33213	3.61557	3.35221	3.48614	3.63167	3.63195	3.47054	3.56946	3.36462	3.39398	3.39999	3.80453	3.50947	3.4604	3.33616	3.33409	3.33325	3.5715	3.39666	3.46081	4.70184	3.36331	3.34465	3.46739	3.50193	3.41112	3.40346	3.51875	3.75852	3.36691	3.40109	3.73213	3.51801	3.97545	3.31399	3.59438	3.39776	3.44402	3.32868	3.33905	3.52988	3.48108
AT1G07970	4.44032	3.55627	4.32613	3.80991	4.41996	4.54061	3.42212	3.61991	3.0344	3.47472	3.40817	3.56511	4.38758	4.56684	3.05021	3.61253	3.78119	3.05926	3.8374	4.11381	2.86294	3.27034	4.03585	4.05361	3.2904	2.67873	3.64956	2.9697	4.03448	4.10219	3.48894	3.83533	3.68403	2.26718	2.8112	4.27393	4.37452	2.7697	3.578	3.85903	3.43676	4.10585	3.07598	4.1428	3.90147	3.0862	2.99907	3.91839	4.03533	3.28097	3.89567	4.07349	4.14227	3.47952	3.13713	3.63608	2.46053	3.9585	4.05621	4.24514	4.08017	4.25678	3.46645	3.92981	3.55524	3.8378	3.74943	3.67132	3.83583	3.82676	4.55023	4.01927	3.09388	3.44095	3.65035	3.37355	2.80867	3.43138	3.98569	3.15651	4.19275	3.30014	4.3219	3.85795	3.97916	4.10154	3.44793	3.97422	4.06985	4.07138	4.25593	3.49452	3.52038	3.64536	3.65282	4.20768	3.18774	4.14926	3.56366	3.8877	3.14859	3.12496	3.36199	3.41848	3.84159	3.31048	3.38242	3.10386	3.61716	4.1691	3.47391	3.68222	4.18675	3.25081	4.09277	2.16496	3.48006	4.10441	3.35218	4.08499	3.78788	2.83033	2.63146	4.09745	3.89392	3.96342	3.60666	3.73093	4.94039	3.91351	4.50339	4.4779	3.74684	4.29982	4.11135	2.83521	3.73481	4.30422	4.18981	2.96284	4.04143	3.76487	3.9121	4.3375	3.66627	3.62536	3.21462	4.3437	3.32346	3.83718	3.50223	4.18196	4.24103	4.17225	3.19838	3.86118	3.32839	3.2282	4.7429	3.3286	4.0077	3.5853	2.85059	3.4307	4.18007	3.58978	3.77136	3.74885	4.02506	4.28652	4.10424	3.48563	3.65542	4.17371	3.29269	4.82394	2.71127	4.05014	3.52965	2.98818	4.32974	3.94733	4.07664	3.07012	4.17203	4.81153	3.42117
AT1G12360	6.79199	6.60696	6.55801	7.21662	6.88213	6.23118	6.61898	6.2951	6.3132	6.7842	6.97776	6.27961	6.80912	6.89308	5.62631	7.01755	6.78824	6.00894	6.45236	6.77095	6.42868	6.2579	7.28317	5.786	6.72088	6.58858	6.05838	6.31844	6.79236	7.02212	6.70614	6.38535	7.09775	5.86862	6.97583	6.27136	6.90871	6.21833	6.41123	7.10452	6.65486	6.49964	6.93163	6.03445	5.64485	5.82683	6.30309	6.42108	6.06479	6.04559	6.60335	7.56333	6.08579	6.2725	6.58176	5.61906	5.3583	5.86371	6.34088	7.16612	6.38743	6.01747	5.86572	6.69912	6.49085	6.99985	5.96386	6.86789	5.8921	5.67554	6.1651	5.73423	6.75433	6.39277	6.73871	6.67262	6.73142	6.25245	6.69676	5.25521	5.83903	6.06094	6.95556	6.37262	6.44233	6.12453	5.6588	6.42063	5.90421	6.62732	6.43816	6.47316	6.05149	5.9224	6.83992	6.35203	5.29394	5.09443	6.66288	5.87018	5.19045	5.86307	5.42476	5.92656	5.83011	5.64536	5.42154	5.02911	6.13284	6.89335	4.95127	6.18443	5.91943	5.59871	6.90757	5.51272	6.43155	6.124	5.6975	5.78394	6.69583	6.60489	5.89571	6.28032	5.17818	6.42858	5.52329	6.44695	6.14737	6.17153	6.70383	7.08375	5.91498	6.05641	5.66085	5.51171	6.37399	6.66112	6.45652	6.28067	6.73661	6.73837	6.9547	7.20118	7.26866	6.42221	5.63684	6.49666	6.2061	6.52991	6.91895	6.51457	5.96854	7.01534	5.90084	5.89795	6.21251	5.68121	6.21431	5.80046	7.02966	6.44459	6.49344	6.34724	6.3323	6.75472	5.87004	5.97964	7.15696	5.68158	7.07805	6.41877	6.47691	6.12983	6.34315	7.06481	6.08369	6.07729	6.33337	5.33613	7.05579	6.77371	6.75178	7.04121	6.94265	6.65872	5.95514
AT1G32230	9.60796	9.03367	9.20038	9.51892	8.84253	8.87658	9.37648	9.15221	9.20271	9.1243	9.14794	8.57822	9.38549	9.38496	8.82595	9.33001	9.20031	8.4365	8.89887	8.27521	9.32141	8.86238	9.53956	9.05328	9.42383	9.37029	8.4407	8.5721	9.23604	9.68663	9.30637	8.69951	9.37208	9.08827	9.3132	8.78359	9.33448	8.69837	8.16051	9.46724	8.88795	8.95017	8.5893	8.55684	8.1674	8.44629	9.15724	8.56416	8.86566	8.70059	8.74542	9.11006	8.89904	8.79623	9.1165	8.975	8.7277	8.70522	8.89678	8.97294	8.90788	8.76392	8.63246	9.40944	9.005	8.59541	8.24934	9.21986	8.7427	8.70345	8.59523	8.26282	9.03156	8.54645	8.67978	8.60171	8.90913	8.37347	8.76455	8.74129	8.63359	8.79712	8.76242	8.93848	8.53243	8.64751	8.2093	8.62601	8.52052	8.3046	8.32536	8.73323	8.71297	8.89797	8.11557	8.95788	8.46178	8.44555	9.06535	8.56206	8.20652	8.36632	8.44236	8.35087	8.63923	8.61954	8.90878	8.85248	9.12969	8.93691	8.44786	8.31015	8.78899	8.47073	9.11448	8.58767	7.87155	8.86246	8.50313	8.94128	9.27446	8.39288	8.42821	8.70645	8.25821	9.32816	8.36165	9.00914	9.20706	8.93406	9.60845	9.32671	8.95829	8.75563	8.6165	8.46389	9.02988	9.14301	9.17271	8.73319	8.6653	8.79414	9.20317	9.73565	9.47789	8.87679	8.41658	9.10017	9.02454	9.68704	8.70132	8.83564	8.82535	9.42413	8.48753	8.9177	8.518	8.62929	9.14986	8.53837	9.41144	8.80678	9.10005	8.75947	8.90648	8.78161	9.27176	9.47138	9.45243	8.70836	9.07536	8.81223	9.09416	8.89203	8.82747	9.62026	8.5191	8.97105	9.16754	7.41431	9.18626	9.17561	9.27337	9.00171	9.49341	9.40344	9.00532
AT1G22985	1.43464	0.390568	1.21668	1.13486	0.984534	1.16964	0.761345	0.667904	1.33169	0.3979	1.09119	0.425578	0.97044	0.888448	1.22918	0.390318	1.78167	1.61769	1.01397	1.32141	0.377354	0.639949	1.31664	0.777501	0.42088	1.26224	1.35534	1.21946	1.16836	1.27047	1.33452	1.17653	1.20907	1.35636	0.563038	0.83548	1.33232	1.83797	0.384881	0.812093	0.79691	0.41405	1.13295	0.419793	1.14708	1.64616	0.403428	1.69546	0.672843	0.705943	1.53165	2.05213	0.958398	1.3962	1.03501	0.836082	0.79922	0.379996	0.654099	1.3414	0.431622	1.09818	0.837464	0.507192	0.690052	0.853241	0.886824	0.475367	1.89183	1.10597	0.915081	1.32211	1.49355	0.417181	1.10771	1.917	0.414193	0.490992	1.16331	0.491886	0.487895	0.406562	1.7435	1.12308	0.862587	0.749623	1.30611	0.964976	1.87243	0.728983	0.692781	0.721818	0.417734	0.395536	1.8955	1.39975	0.440979	0.695929	0.993751	0.97723	1.18281	1.78484	0.417718	0.849843	0.449208	1.1989	1.65287	0.479959	0.907795	1.48279	1.41177	0.446425	1.1542	0.778023	0.93057	0.274056	1.29389	0.808509	0.474619	0.44941	0.400966	1.41126	0.407027	1.05409	0.33999	1.09648	0.734645	0.666819	1.64111	0.379109	0.391341	0.672043	0.861976	1.29804	0.47371	0.504219	0.409988	0.382422	1.21358	0.976901	1.85313	1.17993	1.32397	0.995432	1.47586	0.412085	0.446434	1.06132	0.867829	1.3697	1.17092	1.44915	1.12763	0.390045	0.443136	1.02564	0.397441	1.38751	1.03499	0.428041	2.13845	0.416621	0.423354	1.21169	1.24151	1.03914	0.51359	0.458455	0.415256	0.860804	1.05753	0.457966	1.24041	0.508256	0.522772	1.40667	0.471243	0.41921	0.813013	0.32293	0.767811	0.702653	0.439231	0.660813	1.039	0.399241	0.796288
AT1G28370	2.16644	2.09029	2.51406	1.82421	0.943694	1.60258	4.01023	2.98548	2.33017	1.45063	1.29568	1.56514	0.748497	1.01544	0.429098	1.21836	1.35424	1.20415	0.777274	2.02015	4.05029	0.660918	1.65017	1.44559	2.02338	1.47717	0.762672	1.6627	5.48994	2.05821	0.686096	1.38692	2.23334	6.83819	1.24588	0.836866	2.08822	1.39644	2.47145	1.79596	0.629333	2.49928	3.48482	2.01789	1.08591	1.13478	0.692223	2.64868	0.69183	1.32364	0.676213	1.77108	0.630542	1.7246	3.04696	0.960347	0.805604	0.64598	0.674284	2.19117	0.745985	1.22807	0.961813	0.882177	1.50728	1.57154	2.05341	1.52133	0.824132	0.716004	1.98496	0.835409	2.15114	1.31666	0.716993	1.38574	1.853	0.853802	1.37289	1.265	2.48929	1.81602	1.12397	2.95521	0.675258	1.67736	0.984462	1.09445	0.77433	2.07013	1.04169	1.56993	1.87005	1.23771	2.41972	1.6736	0.76343	1.30629	1.69757	0.753016	1.23505	0.739807	1.05604	0.849086	0.778619	1.4106	1.8878	1.53717	1.68213	2.2417	0.790527	2.00604	1.2073	1.87344	0.721741	2.26541	0.731935	0.637516	0.824706	1.14678	1.78867	2.81997	0.699193	1.25555	1.47347	1.04214	1.09992	0.68621	1.62592	1.80703	0.668562	2.65345	1.23398	1.56386	0.823078	0.876999	0.704905	0.650842	1.01257	0.641413	2.19355	2.11102	1.90508	0.953377	2.02418	1.03961	2.15061	1.11636	0.993853	0.702602	2.64685	0.808773	3.02102	2.63602	0.767425	1.15589	2.02189	0.778599	3.04692	1.91932	0.72401	0.717618	0.730414	1.4241	2.0525	3.17732	0.893277	1.46269	1.70269	1.83595	1.63968	0.794638	2.05096	0.884028	1.68384	0.788023	1.50708	1.87714	1.52759	4.57347	0.887144	1.13321	3.28969	2.47815	1.54029	1.25137	0.678149
AT1G53180	-0.503787	-1.17756	-1.13584	-0.3775	-0.284079	-1.14855	-1.13864	-0.929444	-0.880864	-1.17565	-0.914237	-1.15703	-1.15023	-1.17409	-1.20416	-0.466396	-1.1551	-1.11747	-1.13624	-1.17586	-0.963105	-1.17836	-1.18772	-1.13173	-1.1614	-1.12378	-1.14332	-1.1351	-0.75589	-0.170709	-0.311838	-0.877008	-1.18273	-1.17364	-0.712978	-1.10755	-1.18186	-1.14423	-1.17903	-0.787213	-0.971065	-1.16784	-1.17982	-1.16242	-0.494129	-1.13919	-1.1742	-0.942196	-0.926029	-1.16305	-1.17635	-0.666988	-1.18224	-1.17822	-1.12959	-1.17889	-1.12256	-1.18029	-1.17661	-1.10331	-1.15146	-1.11005	-1.17877	-1.08582	-1.17029	-0.558458	-1.17424	-1.11274	-1.11366	-1.1662	-0.705935	-1.10825	-0.568887	-0.137446	-0.907099	-0.877498	-0.388004	-1.09943	-1.15028	-0.827746	-1.10205	-1.17338	-1.14261	-1.16141	-1.17648	-1.18651	-0.750508	-1.15201	-1.13766	-1.15276	-1.16904	-1.15594	-1.16436	-1.17627	-1.17822	-0.617094	-0.872027	-1.1676	-1.17961	-1.14802	-1.17646	-0.889536	-1.16437	-1.10169	-1.13559	-1.14062	-1.16088	-1.10881	-1.17103	-0.952418	-1.12983	-0.867141	-0.609429	-1.13151	-1.16337	-1.2058	-1.15834	-1.18137	-1.11338	-0.624111	-0.929288	-0.372537	-1.17326	-1.175	-1.19033	-1.16889	-1.15026	-0.572637	-1.17552	-0.960607	-1.17736	-1.17436	-0.589098	-1.15732	-1.11417	-1.08831	-1.17172	-0.623409	-1.17434	-1.18087	-0.797524	-1.18445	-1.1757	-1.17948	-0.715549	-1.16971	-1.13806	-1.1845	-1.17599	-0.917982	-1.17727	-1.12104	-0.89845	-0.944983	-1.14101	-1.13254	-1.17577	-1.13559	-1.1296	-1.15475	-1.16225	-1.16541	-1.15909	-1.13718	-1.12924	-0.936488	-1.08049	-1.12742	-1.1667	-1.09725	-1.17474	-1.12785	-0.608937	-1.08493	-1.07287	-0.860113	-1.11629	-1.16297	-0.509158	-1.19446	-1.18494	-0.686774	-1.14453	-0.741503	-1.19236	-1.1753	-1.20005
AT1G23205	4.24444	3.80174	3.41068	3.14616	3.94054	3.33519	5.31475	3.60383	5.18691	3.42491	3.41496	4.19919	3.53927	4.05586	3.46053	2.84383	2.88026	5.92272	3.13963	4.4677	2.77436	2.68411	2.85113	4.43039	5.38226	3.20886	4.34766	4.79507	3.38284	3.87465	3.14526	4.3735	3.54268	3.70627	4.04807	5.20814	3.56619	4.52861	4.75151	3.29522	3.08205	6.309	4.72799	6.17206	6.11707	3.39071	3.88703	5.2672	6.14851	4.30399	4.90203	2.71318	3.97764	4.6457	4.54449	6.45937	4.54696	6.87291	3.76583	2.95353	3.79236	4.41765	5.90981	4.52711	3.20789	2.4364	6.38013	4.51359	3.86804	5.30717	5.9828	3.4448	4.06272	3.91412	3.53539	4.41896	4.44086	5.47395	4.4847	3.35026	4.12133	5.64759	3.10447	4.115	4.26521	6.68126	6.42499	4.33544	4.28084	5.35427	4.1662	4.71042	5.20201	6.49145	3.84173	4.37102	5.43149	6.87604	3.24298	5.46935	6.40463	4.45429	3.78231	6.09872	4.04547	6.6791	5.76139	6.66347	2.1746	2.08436	6.45159	2.29482	3.44177	6.37998	2.83782	3.76647	3.27754	3.1067	4.66265	5.9268	2.14096	2.83845	4.66903	3.80605	5.2408	2.96158	3.9463	2.89646	2.56896	2.6417	2.34125	3.53844	2.35447	5.8929	4.74916	5.07015	2.94639	2.49482	2.76066	3.82442	4.26215	3.99693	3.50686	3.15095	3.03535	3.59492	5.98645	4.48124	4.88885	4.9057	4.8519	5.77604	5.19199	3.28814	3.9372	4.19829	5.14983	4.0454	4.21873	4.93615	3.64253	3.62235	5.38191	6.00665	4.49869	3.77715	6.12288	5.28104	2.97336	4.44587	3.03356	4.35011	4.15482	4.59713	6.33563	2.81677	4.93624	5.4584	3.5899	5.02844	3.27457	2.89269	3.7566	3.90536	2.07935	3.24596	4.66715
AT1G56670	1.07622	1.20718	1.13587	0.707835	0.964334	0.785124	1.91626	1.24039	1.9964	1.00968	1.04334	1.07854	2.81151	1.02461	0.550581	0.719755	0.774743	2.67192	1.3912	1.82344	0.957729	2.22564	0.659805	2.31295	2.62078	0.82525	2.14286	1.78116	1.38825	1.18885	0.734538	2.57338	1.14128	2.46805	0.889629	1.49396	1.46911	1.74024	1.51581	1.6119	1.14566	2.80826	1.63386	2.32522	2.72399	2.16476	1.43469	1.90611	1.24799	1.06256	2.19259	1.8503	1.80647	0.716338	1.15312	1.65021	0.827244	0.964455	1.69004	1.2271	1.85499	1.48485	1.19207	2.45664	1.46463	1.23569	1.59256	2.30743	1.69343	0.757365	2.75133	1.49142	1.48236	1.29255	1.05556	1.55665	0.755042	1.23822	1.99026	0.866964	1.74241	1.74502	1.74746	1.66464	2.33827	1.09116	0.724403	2.09712	1.38619	1.33377	1.04687	1.32288	0.760235	2.1115	1.66201	2.07959	1.89554	2.2105	1.35642	1.55245	2.01805	1.96923	2.03287	2.09831	1.77897	3.08335	1.93737	2.87988	0.749921	0.7116	0.815335	2.27789	0.715336	1.79737	1.29764	0.538652	0.769629	1.91822	1.69459	2.39067	2.14038	0.761964	2.08077	2.22074	2.18037	0.753218	1.09665	1.23872	0.731756	0.70301	1.54292	0.738327	1.0012	1.68247	1.87671	0.884405	0.748863	0.707973	0.738401	1.16531	2.09315	0.679682	1.41341	1.183	0.659017	1.0451	2.27794	1.11814	2.20004	1.98931	1.54445	1.66264	1.30858	0.719348	1.90486	1.40422	0.730335	1.13655	0.815712	1.08461	1.06469	1.05637	1.31213	1.92333	1.1541	1.40677	2.03519	1.63624	0.756601	2.39283	1.01843	1.15796	1.15329	1.28006	3.31173	1.62135	1.19029	0.762395	0.70039	2.33039	1.11217	1.41043	1.3622	0.730364	1.15573	0.733002	1.22704
AT1G32380	4.96786	5.20941	5.18774	5.49357	4.74296	5.23188	4.70282	4.23442	5.17533	5.47645	5.45579	5.117	5.02306	5.40113	4.37526	4.9471	3.61261	5.16348	5.24218	4.71922	4.98789	5.04206	5.00321	4.18602	4.45717	4.80603	4.18335	4.81262	4.9024	4.66444	5.24137	4.64752	5.6047	5.10443	4.82143	5.00744	4.55443	5.06642	4.35238	5.10698	5.04675	4.95547	5.08435	4.77265	5.49896	5.03944	5.01607	4.85691	4.88095	4.6187	4.90652	4.76987	5.23083	4.95451	5.20371	5.13157	4.8145	4.87134	5.74596	4.69517	4.84986	5.07074	5.2493	4.40009	5.60905	4.46031	4.93679	5.12703	4.87688	4.81386	5.25032	4.71695	4.15775	4.71994	5.33569	5.07688	5.40109	5.06552	4.99164	4.47104	4.81267	5.49091	4.91256	4.45714	5.07304	5.04335	4.23543	5.30497	4.94782	5.03498	4.25772	5.01202	4.5691	4.70824	4.33282	4.38066	5.13573	5.06638	4.84132	5.09877	4.76422	4.17798	4.85924	4.64765	5.32796	4.99606	4.63362	5.07971	4.64074	3.91594	5.72809	4.14623	4.90089	5.48212	5.19709	4.50174	4.47767	4.56839	4.83266	5.2483	4.49999	4.49054	5.22756	4.74169	2.84624	4.82726	5.08249	4.86083	4.98044	4.86475	5.09234	5.17593	4.66944	5.03133	4.62143	5.47846	5.06209	5.2045	4.90666	4.69926	4.74334	5.19355	5.4086	5.28101	5.17223	5.15041	5.40919	5.6795	4.77661	5.28236	5.00503	5.4366	4.59791	5.92827	4.54596	3.93651	5.15843	4.47751	4.8918	3.89051	5.07893	5.63046	5.55959	4.46697	4.85377	4.83015	5.63024	5.02115	5.79944	5.78995	5.05097	4.86357	5.10936	4.87806	5.30007	5.55404	5.33191	5.01894	5.00913	2.76331	5.04178	5.22519	4.61748	5.06992	5.52979	5.54949	5.18575
AT1G15520	2.81924	0.942266	0.471897	1.86155	1.26758	2.40467	1.98911	1.36125	2.92115	1.62972	1.22818	0.43481	1.50027	1.88478	0.512506	1.90671	1.63672	1.65532	1.37243	0.712584	1.5252	1.13213	1.13021	0.863382	2.96574	1.94159	0.458754	0.473205	1.59522	1.43586	1.75943	0.452879	2.27707	1.89383	1.26607	1.70318	0.348396	0.457154	0.36735	0.656478	1.23001	1.57391	2.82882	1.26135	1.63846	0.466004	1.37257	0.698393	0.398233	1.44093	0.707361	1.07985	1.23276	1.13436	1.40109	1.12375	1.43159	0.664834	0.383218	1.26442	0.444516	1.23865	1.29461	2.1483	1.01503	0.534701	1.37196	0.512703	1.84631	0.418905	0.414838	1.24554	1.23603	1.25109	1.03151	0.452349	2.36033	0.536261	1.66066	1.28223	0.531622	1.38633	1.96728	0.777134	0.384052	0.315861	1.32837	1.79188	1.13453	0.442241	1.01952	0.792846	0.768699	1.93587	1.13439	1.38775	0.830492	1.23976	4.07483	0.450516	0.706225	1.07239	1.03637	1.27064	0.47235	0.463503	0.428113	0.519667	1.81321	0.367294	0.482493	0.467984	0.371558	0.479533	1.04001	0.157969	0.432518	2.25478	0.511566	0.852576	0.394473	0.771875	0.404531	0.976626	0.287905	0.414282	0.446601	3.34887	0.390188	0.901535	1.31898	3.33942	0.38369	0.788869	0.510183	1.32222	1.22268	0.913382	0.728436	0.35507	2.38616	1.4532	1.17372	0.364358	1.82816	0.753455	0.467999	1.03212	0.711116	0.407447	0.697615	1.9563	1.27091	0.376126	0.836158	0.477712	0.388583	0.852021	0.482901	0.438775	0.425747	0.420284	1.05555	1.13633	1.16603	0.386106	0.569672	0.486752	1.24351	1.75326	2.52792	1.77367	2.15473	0.561854	1.3822	0.480361	1.45897	0.4245	0.354446	0.256015	0.327014	3.05505	0.456632	0.713521	0.272463	0.391594	0.978244
AT1G30440	5.76442	5.97569	4.39828	5.92167	5.79943	3.83533	5.05753	4.53416	5.05411	4.84618	5.6178	5.48226	5.39249	5.85618	5.69144	4.99566	4.61152	6.05815	4.57958	5.73559	4.90205	4.56708	5.55582	5.91212	5.28568	5.00512	4.588	5.0455	5.61541	5.35099	4.92442	4.84662	4.68369	4.6871	5.29557	5.20189	5.52696	5.76108	5.40473	5.4127	5.3548	4.66125	5.60411	5.7959	5.56321	4.44156	5.43009	5.89396	5.00351	5.77495	4.69308	4.99595	5.62551	4.64426	4.13112	5.29796	5.09532	4.35426	5.30304	5.38234	5.98765	5.92291	5.13429	4.29711	5.68708	5.56836	5.67589	4.73495	5.49957	5.19936	6.53856	5.31088	4.74833	5.46683	5.59864	5.66244	4.98781	5.25994	5.53246	4.99386	4.80659	5.39184	5.88136	5.17996	5.92725	5.59731	5.09446	5.09882	5.58157	5.94781	5.45673	5.07093	5.51191	3.81008	5.66642	5.02413	4.99038	5.4674	5.68037	5.40871	5.74658	5.36128	5.23864	5.7544	5.98607	5.48817	5.00388	5.53546	5.37873	5.25409	5.32086	6.12103	5.74395	5.50535	5.43526	5.40316	6.01894	5.5422	5.95856	5.24942	5.46977	5.91102	5.51368	5.90871	5.33932	5.6113	5.36708	5.55493	5.89369	5.91756	5.70601	5.73429	5.82556	5.41242	4.72545	4.83824	5.07826	5.10856	5.42622	5.93817	6.61243	5.77954	5.3284	5.90586	5.58607	5.29813	5.53146	5.25528	5.96517	5.25146	5.47361	6.03045	5.90578	5.35163	4.22497	5.3314	6.2973	5.68604	5.81431	5.75383	5.62473	5.48369	5.22404	4.99264	5.8369	5.53969	5.17124	4.3823	5.08543	5.788	5.9415	6.31184	5.73189	5.9815	5.40989	5.21612	5.48014	5.48102	5.2935	5.3375	5.66206	5.83182	5.98088	5.88654	5.93487	5.45718	5.45396
AT1G44835	4.86069	4.77067	4.72923	4.86088	4.66639	3.6583	4.82723	4.56822	3.99177	3.97121	4.52876	4.98658	4.49883	4.43989	4.4919	4.71367	4.15186	4.97905	4.1436	4.87042	4.56232	4.57434	4.74299	5.08192	4.16965	4.93362	5.22203	5.3579	4.99377	4.0977	4.29033	4.84188	4.83831	3.95802	4.66204	5.05088	4.6483	4.58508	4.78189	4.29555	4.00931	4.33343	4.1677	4.88936	5.30184	2.86689	4.65322	5.2579	4.91378	4.99791	4.83076	4.89989	4.71373	5.19201	4.03682	4.86019	5.11725	4.8892	4.62193	4.42672	5.05539	4.56829	4.83953	4.61085	4.8328	4.44668	5.10506	4.22135	5.215	5.19404	4.75269	4.63659	4.81901	5.0625	4.67196	4.76806	5.0164	5.55282	4.12055	5.19015	4.83344	4.9882	4.23276	4.70227	4.41765	5.22971	5.28644	4.61624	4.38209	4.72717	5.15064	4.99452	5.04094	5.40249	4.72517	4.70914	4.99999	5.22708	4.95313	4.99367	4.90438	5.03324	5.16247	4.83599	5.27976	4.69574	4.98648	3.5236	4.79755	4.38699	4.81249	5.0356	4.11371	4.91506	4.72321	4.29632	4.57233	4.5799	4.88823	4.69007	4.20228	5.09936	4.42018	4.29098	4.3306	4.22858	4.78109	4.72603	4.61867	4.34685	4.35594	3.94155	4.29576	4.95571	5.14591	5.37113	4.35331	4.83791	4.6163	4.18212	4.7943	4.54425	4.35879	4.4108	4.67631	4.22316	4.5349	4.51569	4.66946	4.09571	4.75157	5.12844	5.01921	4.34714	4.65096	4.57271	5.41686	5.05364	4.54302	5.42625	4.41714	3.65433	4.91339	4.3283	5.47238	4.93708	4.50752	4.26817	4.55424	4.76649	5.19605	4.82656	4.59341	5.25452	4.30887	4.02782	5.34408	5.36392	4.61974	5.20794	5.00341	4.60822	4.58302	4.17967	4.47777	4.68795	4.83068
AT1G17665	3.1777	3.21012	4.37273	4.42444	3.02678	1.35511	1.38063	3.09945	1.35381	2.87001	3.02644	1.88359	1.66341	3.3505	1.77214	2.56677	4.11072	1.43577	1.38686	3.3064	3.06711	1.24153	3.80976	2.3832	1.32234	4.37324	1.36856	1.38981	2.82849	2.79104	2.8843	1.35993	3.12606	3.19164	2.93696	1.46182	3.81607	1.36621	3.17239	1.87332	2.84838	1.30608	2.51809	1.31976	1.33927	1.37922	3.29398	3.46249	3.62365	3.21227	3.43988	1.34514	2.78464	3.51905	1.99757	3.22865	2.58912	2.68244	2.11054	2.10944	2.68726	3.14744	2.63349	2.62029	3.16547	2.3517	2.53666	2.78497	2.28775	3.4791	2.59042	1.45998	3.03866	3.7579	3.62524	3.84363	3.18214	2.71539	2.90066	2.71955	3.19745	2.99747	1.94309	3.51177	1.25939	2.67345	3.33283	2.28149	3.56556	2.88572	4.23332	1.6436	2.22058	2.77584	2.45309	1.98459	1.36951	1.30669	2.61412	1.35647	1.25957	1.64865	1.85363	1.47725	1.38855	1.37554	1.32366	1.45851	4.42723	4.33467	1.4035	2.97474	1.51474	1.39913	4.1401	0.932556	2.75473	1.6889	1.44649	1.38902	3.68721	3.07139	1.28922	1.78659	1.11998	3.51036	1.6633	3.21781	4.07884	3.41542	3.21522	3.49097	3.18033	1.33271	1.44443	1.51258	2.18465	2.77557	2.42081	1.21727	2.26117	3.26223	3.20107	1.71843	3.48382	1.30137	1.38215	3.30251	3.40242	1.29347	2.90671	1.42643	1.32554	3.40468	2.95681	3.0085	3.40813	2.77842	4.70768	2.77578	3.2814	1.31221	3.30216	1.38443	3.20865	3.06866	1.53324	1.40978	2.60091	1.48896	3.56956	2.82342	2.81362	1.89688	1.55339	1.40035	1.43886	4.445	2.39337	1.0739	1.17658	1.62212	2.31877	2.50497	2.02324	2.95302	3.2471
AT1G18680	3.7545	2.69445	2.75053	3.28798	3.16045	3.11515	2.24003	2.07728	3.1122	2.62845	3.221	2.16744	3.54035	3.36659	3.45539	3.48996	2.77514	3.47153	3.18726	1.86276	2.62415	3.60395	3.12754	3.21387	3.27554	3.16464	2.57129	2.44655	1.6045	3.93854	3.68847	2.69528	3.04033	3.11598	2.38436	2.36663	3.42658	2.40583	2.99591	3.88225	3.32019	2.45538	3.04664	2.73679	2.35955	2.23783	2.85773	3.10748	2.85665	1.66752	3.69652	3.25663	3.65349	2.77453	3.61071	2.56541	2.81916	3.03548	2.36697	3.56037	3.00593	3.24491	2.92807	2.1946	3.71743	4.09618	2.53853	3.57893	2.86573	2.825	3.08284	3.60759	3.51364	3.02092	3.74795	2.81804	2.81691	2.60967	2.67703	2.79094	3.29218	2.67164	3.46121	3.04082	2.81104	3.05805	2.2179	3.1802	2.74119	2.66453	3.96453	3.15695	1.66443	2.37279	3.52108	3.20825	2.71418	2.91546	2.55114	2.81248	2.05496	2.98886	1.92609	2.92898	3.63492	3.24817	2.74481	2.56618	3.34803	3.54405	2.27544	2.86555	2.19245	2.26867	3.19096	3.17669	3.60126	1.98379	2.54511	2.25299	3.01392	3.26432	2.27404	3.08625	3.30669	3.23007	3.1052	3.15676	3.86876	2.63357	2.69852	2.94285	1.85472	2.1663	2.33932	3.26253	3.14124	3.17591	2.53664	3.20388	4.76065	2.63847	3.48921	3.29309	2.96712	4.29579	2.43331	2.93344	2.06152	2.8863	2.48317	3.07459	3.04811	2.95183	2.58238	3.11391	2.99399	2.25223	2.47128	3.07919	3.11979	3.10128	2.75417	2.98404	2.78454	2.37472	2.69868	3.14352	3.17108	2.61983	3.81566	2.79174	3.94593	3.15794	2.92235	3.46333	2.53177	2.84248	3.20157	3.48837	2.78493	3.68561	3.97827	2.51076	2.27724	2.07132	2.49143
AT1G69670	4.62836	4.49114	3.8972	4.12625	3.84621	4.2431	4.89515	4.32858	4.33641	4.62966	4.85659	4.56524	4.78018	4.67147	3.78139	4.62996	4.77558	4.28546	4.0357	3.95753	4.13011	3.99145	4.10481	4.30398	4.2976	4.51013	4.69789	4.28132	4.2245	4.25607	3.6881	4.03238	4.37451	4.36002	3.37992	4.41163	3.52678	4.65578	3.87856	3.87538	3.68881	4.74188	3.99866	4.96449	4.42812	4.08084	3.99758	4.47076	4.09408	3.8651	3.83922	3.9321	3.69271	4.27756	4.46989	3.83095	4.81091	4.4448	3.05776	4.17927	3.6425	4.60571	4.2268	4.21656	4.57346	4.40082	3.9967	4.43279	4.7985	4.42756	4.29189	3.17229	4.96868	3.78787	4.43095	4.52257	3.89777	4.63058	4.45903	4.86572	3.74444	4.16148	4.11907	4.15731	4.52054	4.39319	3.50739	4.26917	4.70259	4.31125	4.24592	4.7695	3.85691	3.59184	4.24141	4.05862	4.17417	4.37949	4.12837	4.34347	4.12866	4.34473	4.08687	3.85003	3.97156	3.93968	3.87876	3.90085	3.74993	3.8272	4.41997	4.54409	4.1205	4.45667	4.65452	4.86375	4.5911	3.8187	4.42841	4.04105	4.40151	3.65312	4.77487	3.54757	3.85583	4.48201	4.12594	4.46503	3.85906	3.62175	3.96973	3.56175	4.39177	4.36866	3.30019	4.54324	3.98606	4.57261	4.37897	3.87994	5.04222	4.48222	4.47947	4.81386	4.35077	4.36495	4.20662	4.40439	4.33631	4.88755	3.92283	4.78439	4.50712	4.628	3.78774	4.35113	3.90761	4.22299	4.46984	4.20163	4.81041	4.73076	4.47698	4.09394	3.93862	4.77194	3.47782	4.15772	4.85814	4.53916	3.55343	3.78427	4.20524	4.96528	4.45353	3.84903	3.85479	3.92787	3.96835	3.18833	3.94183	4.1882	4.36729	3.36966	3.85902	4.27984	4.11241
AT1G73805	4.07439	4.63769	3.36896	3.56677	3.85203	3.90371	2.76601	3.33393	3.66816	2.22155	3.70423	3.0471	4.03954	4.09231	1.57074	3.9248	3.15959	3.48169	3.53683	4.76553	4.21263	1.73921	3.70644	3.90639	3.9624	2.84209	3.41101	2.61836	4.00361	3.76725	3.18151	2.99285	5.13578	4.76917	4.32402	3.79946	3.60343	1.87896	4.76353	2.56869	4.43104	2.28596	4.21887	2.49026	3.42074	3.03442	2.82189	3.72712	3.65236	2.30595	3.29969	3.07313	3.22186	3.32186	3.72821	4.21735	2.47945	3.59944	2.87924	3.46927	3.715	3.78304	3.5398	2.3817	3.90153	2.0091	3.70478	4.20307	3.83306	3.34978	3.9133	3.07487	3.92179	3.43155	2.47508	3.46925	3.77462	4.06425	3.1878	2.58514	3.24505	4.0739	3.01538	3.81686	3.91643	4.09438	3.98402	2.69858	3.15792	3.92628	3.33237	1.84519	2.77394	3.30158	3.4439	4.1141	2.39113	2.62116	4.53629	3.09837	2.97875	2.94979	2.48127	3.24713	2.61605	2.75601	3.38264	3.07179	2.60431	3.47939	3.40566	3.44353	2.49308	2.20662	3.28833	2.84918	3.47261	4.11756	2.27528	3.46004	3.46597	3.44179	2.587	3.25906	1.60463	3.53986	3.66031	4.23522	1.76909	2.30977	3.76785	4.74924	1.75853	2.81077	2.71899	2.04537	3.154	2.99505	3.11373	2.44612	4.40402	4.408	3.89639	2.91229	2.53079	3.65361	1.89695	2.88102	4.07758	3.63297	4.42226	3.36172	2.10073	4.13096	3.24244	2.63055	4.92779	2.1913	3.72817	3.56527	3.64424	3.49723	4.54192	2.91766	3.40928	3.60557	3.22939	2.22201	4.01315	2.01833	4.88913	3.66729	3.57933	2.0556	2.92294	2.44252	3.57978	3.80637	2.68325	1.55405	3.95192	3.95363	4.12447	4.08364	2.88346	4.06058	4.28308
AT1G42430	4.62052	3.8038	4.25693	3.42659	4.2176	4.58068	4.11871	4.25924	5.24573	3.85573	2.77612	4.10194	4.44466	3.41224	3.83343	3.802	2.86387	3.90747	3.93405	3.18432	3.70804	4.31146	3.12476	4.78607	4.90212	4.22679	3.44887	2.06011	3.80717	2.62843	3.81444	3.99765	3.26844	2.74423	3.20018	3.44344	4.27399	4.01512	3.96696	3.81141	3.77164	4.9797	3.56085	3.94756	3.6503	2.95604	2.56975	2.93483	4.42964	4.163	3.99465	8.33438	2.92328	3.60443	8.89875	4.14466	3.87202	2.60003	2.94849	7.50455	3.75241	3.12712	3.7704	8.58442	3.95	8.22538	2.15871	9.1896	3.84509	3.07609	4.12259	4.13312	9.31689	3.20174	3.30324	3.70347	3.56214	3.19016	3.76055	3.50008	2.77327	2.58617	8.03096	4.07009	3.99114	3.59446	3.42619	4.24433	2.34628	2.87735	3.55314	4.44402	3.50073	2.95628	3.66805	4.88495	3.45128	3.18457	3.99606	4.41713	4.4363	3.56703	2.81053	4.45102	4.20131	3.82772	4.36456	3.78197	3.04647	3.36825	4.18269	3.8455	3.98524	4.54168	3.87874	3.38869	4.09235	3.85143	4.58336	4.315	2.98884	1.94757	3.34312	4.57528	3.77901	3.05961	2.89179	3.68948	3.91439	3.72092	3.41212	3.40564	3.51002	3.63274	4.52638	2.8456	3.6129	3.79944	4.35311	3.23904	4.92631	3.22015	3.67167	3.80462	4.07804	4.53006	3.67814	3.6039	4.2279	4.04031	4.01722	3.69911	3.90166	3.61854	3.65808	3.51966	3.79468	4.07714	3.73577	4.1725	4.26526	5.22029	2.84085	4.91559	4.30558	3.51971	5.54831	3.75068	3.07306	4.3557	3.47891	3.99342	3.82369	4.37578	4.02831	5.27309	3.73121	4.471	3.76215	2.66976	4.65299	4.51025	3.80047	3.18646	4.50293	3.46471	3.35685
AT1G36050	6.90543	6.29935	6.17652	7.07002	6.71148	6.30658	5.36735	5.41673	6.42649	6.62265	6.97793	6.24296	6.52913	7.03818	5.35689	6.5811	6.01676	6.3137	6.70619	6.53723	6.15409	6.56728	7.15572	6.15203	6.59708	6.31925	6.15611	5.77901	5.6543	6.93684	6.88609	5.98483	6.82309	6.17089	6.74846	6.25314	6.74808	6.39596	6.17841	6.38999	6.68497	6.7092	6.38217	6.20262	6.2455	6.11547	6.45895	6.40298	6.24401	6.29434	6.79035	6.82952	6.73549	6.46734	7.26833	6.36237	6.23885	6.75926	7.12432	6.8311	6.73434	6.2943	6.40459	7.20177	6.61701	6.86735	6.52746	6.99813	6.84799	5.80477	6.69467	6.50403	7.04463	6.58048	6.93631	6.8991	6.87534	6.57145	6.73367	6.09187	6.42997	6.25586	6.96814	6.05628	6.80093	6.30538	6.09572	6.62775	6.18071	6.50973	6.39721	6.9128	6.23049	6.00078	6.15552	6.2525	5.64558	5.75452	7.10309	6.23548	5.9361	6.13999	5.64665	5.99187	6.48924	6.39529	6.17007	6.28403	6.93071	6.81822	5.73696	6.32568	7.03631	6.11542	7.21287	6.33981	6.21857	6.79552	6.16813	6.00641	7.09364	6.84713	6.53585	7.1345	6.03399	7.13864	6.10476	6.68318	6.87153	6.77177	7.18897	7.21359	6.92751	6.61831	6.24402	6.39742	7.16354	6.68194	6.84229	6.88386	6.96762	6.45372	7.05664	7.26649	6.99191	6.8284	6.12385	7.10331	6.1449	6.70501	6.3502	5.97778	6.09814	7.23671	6.1382	6.28723	6.69346	6.21353	6.60138	6.48267	6.87115	7.01051	6.24182	6.71003	6.59118	6.61631	6.41388	6.6687	7.15006	6.05073	6.76313	7.07671	7.03707	6.1929	6.84148	7.36054	6.58093	6.55385	6.29922	6.42382	6.83232	6.79439	7.18399	6.98831	7.07339	6.87805	6.32786
AT1G61390	-1.33493	-1.36567	-0.446558	-1.36769	-1.36825	-1.3262	-1.31694	-1.35612	-0.836742	-1.11622	-0.442712	-1.33412	-1.32777	-1.35337	0.240853	-0.936221	-1.33231	-1.29714	-1.31469	-0.920877	-0.813989	-1.36646	-1.37511	-1.05724	-1.33821	-0.796578	-1.32131	-1.31362	-1.36522	-1.36707	-1.35665	-1.32444	-0.833835	-1.35184	-1.37502	-1.28787	-0.823976	-1.32216	-1.36708	-1.36894	-1.37019	-0.882604	-1.3678	-1.33916	-1.33199	-1.31745	-0.906632	-1.36433	-1.35396	-0.694745	-1.36131	-1.32984	-1.37005	-1.36633	-1.30848	-1.36695	-1.30191	-1.36824	-1.36222	-1.28391	-1.32891	-1.29021	-1.36684	-0.761102	-1.34651	-1.28111	-1.3539	-0.359042	-1.29358	-1.3427	-1.3449	-1.28852	-1.29085	-1.34146	-1.34224	-1.32472	-0.56109	-0.773821	-1.32781	-1.27957	-1.28273	-0.899548	-1.32065	-1.33821	-1.36176	-1.374	-1.36297	-1.32943	-1.31602	-1.33013	-1.34534	-1.3331	-1.34097	-0.622791	-1.36633	-1.31136	-1.32096	-0.882023	-1.36762	-0.355115	-1.36169	-1.33174	-1.34098	-1.28239	-1.31408	-1.31878	-1.33772	-1.28905	-1.3472	-1.36709	-1.3087	-1.3164	-1.13138	-1.31027	-1.34004	-1.39188	-1.33535	-1.36924	-1.29333	-1.31391	-0.746529	-1.33993	-1.35051	-0.748207	-1.37752	-1.3452	-1.3278	-1.1127	-1.35838	-1.14318	-1.36494	-1.35431	-1.36196	-1.33439	-0.364539	-1.26989	-1.34785	-1.36767	-1.35426	-1.36878	-1.25133	-1.37209	-1.35899	-1.3675	-1.18439	-1.34597	-1.31639	-1.37213	-0.922079	-1.10047	-1.3646	-1.30048	-1.33703	-1.12752	-1.31915	-1.31123	-1.35926	-1.31409	-1.30848	-1.33199	-1.339	-1.34195	-1.33605	-1.31557	-1.30815	-1.36063	-1.26258	-1.30644	-1.34316	-1.02501	-1.35563	-1.30685	-1.30842	-1.26673	-1.25546	-1.30983	-1.29604	-1.33967	-0.813965	-1.38136	-1.37254	-1.38612	-1.32244	-1.35924	-1.3794	-0.916089	-1.38654
AT1G04080	7.01046	7.01626	7.02206	7.06125	6.68786	6.62449	6.81249	6.81881	7.07965	6.78061	6.99585	6.80208	6.97182	6.97495	6.15903	7.02649	6.63213	6.57747	6.4962	6.44529	6.9166	6.15299	7.22302	6.48574	6.81471	6.86038	6.59103	6.9327	7.09709	7.25225	6.85303	6.94675	6.97984	6.35909	6.66963	7.21636	6.88204	6.78022	6.8487	7.02916	6.95222	6.66125	6.96495	7.26434	7.08131	6.12315	7.0975	6.87682	6.8979	6.95447	6.66946	7.12182	6.89951	7.05	6.72025	7.04092	6.52375	6.67304	6.86594	7.12965	6.97082	7.32227	6.85687	7.09567	6.89036	6.78255	6.76409	6.89855	6.13549	6.79572	7.0598	6.9806	6.96124	6.36552	6.84317	6.91707	6.83634	6.75974	6.84451	7.1555	6.99342	6.78006	6.86461	7.05882	6.8553	6.81314	6.838	6.68858	6.38	6.73584	6.49321	6.98581	6.801	6.82442	7.07892	6.99055	6.55538	7.07432	7.06928	6.6047	6.76504	6.56786	6.50518	7.09937	6.84673	7.03821	6.92271	7.20643	6.68536	6.83475	6.84758	7.01379	6.73846	7.00925	7.12815	5.84497	6.74363	6.40291	7.01885	6.85871	7.19758	6.97653	6.82505	6.64627	7.24767	6.97817	6.75496	6.84586	7.14325	7.15082	7.10518	6.70931	6.69799	7.19616	6.92307	6.36555	6.94116	6.85604	6.80227	6.64733	6.70452	7.03569	7.02194	7.00502	7.07944	6.81235	7.1176	6.9264	6.95371	7.09998	7.20655	6.83458	6.74945	6.86168	6.81553	6.84866	6.81618	6.54346	7.01457	6.8477	7.20314	7.38351	6.81421	7.22735	7.11863	6.82015	7.0473	6.79746	6.94186	7.19832	6.7159	6.93816	6.84989	6.95804	6.94854	7.66029	6.83454	6.94717	6.98141	6.10516	7.01877	6.92387	7.10728	6.75318	6.47004	7.1322	6.87051
AT1G09600	-1.32072	-0.625046	-1.03736	-0.936523	-1.35082	-1.31168	-1.3021	-1.34264	-1.31217	-1.09804	-1.07854	-0.661129	-1.3133	-0.722392	0.0599521	-1.34828	-1.31801	-1.28162	-1.29977	-1.3462	-1.35145	-1.34898	-1.35786	-1.29541	-1.32411	-1.28772	-1.30662	-1.29867	-0.758619	-1.34961	-1.34319	-1.30987	-1.35312	-1.33821	-1.35777	-1.27202	-1.3523	-1.3075	-1.11677	-1.35153	-1.35281	-1.33034	-1.35036	-1.3251	-1.31767	-1.30263	-1.34021	-1.10656	-1.3404	-0.853826	-0.746783	-1.31545	-1.35266	-1.34885	-1.29334	-1.34948	-1.28655	-1.12377	-1.34721	-1.26793	-1.05246	-0.195627	-1.34936	-1.25101	-1.3327	-0.740966	-1.34034	-1.27705	-1.27794	-1.07214	-1.33104	-1.01067	-1.27511	-1.0701	-1.32828	-1.31016	-1.33021	-1.26417	-1.31335	-1.26344	-1.26671	-1.33727	-1.30594	-1.06465	-1.34706	-1.15879	-1.34745	-1.31503	-1.30115	-1.31575	-0.868077	-1.31882	-1.32697	-0.745912	-1.34885	-1.29633	-0.804389	-1.07428	-1.35017	-1.31117	-1.34704	-0.372593	-1.32698	-1.26636	-1.29914	-0.79849	-1.32361	-0.505107	-1.33342	-1.34963	-0.413855	-1.30154	-1.34901	-1.2952	-1.32601	-1.37515	-1.32115	-1.35183	-1.27767	-1.29897	-1.34254	-1.32589	-1.33684	-0.896007	-1.36035	-1.33135	-1.31334	-1.34313	-0.900451	-1.35102	-1.34803	-1.34077	-1.34713	-1.05813	-1.27842	-1.25341	-1.33409	-1.35022	-1.34072	-1.35136	-1.23421	-1.35476	-1.34561	-1.35004	-1.35798	-1.33215	-1.30153	-0.97886	-1.34652	-1.33519	-1.34794	-1.02304	-1.32289	-1.34835	-1.04236	-1.2962	-1.34589	-1.03712	-1.29335	-1.31767	-1.32493	-1.32798	-1.32188	-1.30068	-0.768945	-1.3467	-1.24586	-1.29124	-1.32923	-1.26206	-1.34213	-1.29166	-1.29329	-1.25015	-0.97646	-0.579858	-1.28048	-1.32563	-1.35145	-1.36429	-0.613114	-1.3692	-1.30779	-0.740475	-1.1923	-1.34418	-1.36964
AT1G51590	5.69269	5.3526	5.40196	6.20972	5.50318	5.53624	5.48871	5.44733	5.68201	5.7322	5.61723	5.32858	5.2975	6.28754	5.93655	5.80138	5.69501	4.74541	5.31135	5.27457	6.16041	5.6681	6.10124	5.70686	5.60922	5.62427	4.98852	4.9232	5.18565	5.69148	5.57246	5.23626	5.36346	5.84752	6.04319	4.75184	5.22731	4.6765	4.99457	5.98717	5.69427	5.41636	5.20633	5.15328	5.61921	5.31996	6.01536	5.64222	5.31809	5.2849	5.75599	5.41249	5.63376	5.82285	5.29659	5.49601	5.52732	6.06115	5.98109	4.7797	5.5811	5.43812	5.8192	5.26685	5.77068	5.60456	5.273	4.44848	5.47555	5.33639	5.5362	4.68501	5.39983	5.34605	5.55739	5.32103	5.56217	5.5802	5.4033	5.21996	5.52916	5.66967	5.43372	5.18911	5.18895	5.64381	5.41265	5.33888	5.06577	4.76042	5.21591	5.66957	5.58715	5.55481	4.78599	5.1007	5.37786	4.78421	6.03225	5.36788	5.21279	5.18043	5.75006	5.46569	5.60944	5.30967	5.85814	5.41387	6.2392	5.52463	5.26212	4.98574	5.54365	5.48877	5.63285	5.39488	5.72592	6.08424	5.31117	5.15407	6.14419	5.33368	5.22709	5.36275	4.57932	6.07427	5.18011	5.46298	5.86295	5.83898	5.93505	5.84148	5.89833	5.35194	5.06765	4.93997	6.11216	5.62914	5.65947	5.98243	5.9033	4.9125	5.36452	5.71893	5.70828	6.04298	5.02506	6.12039	5.52776	5.73515	5.60875	5.32532	5.67581	5.78592	5.07899	5.74434	5.40286	4.91981	5.12237	5.51289	5.4575	5.57931	5.68368	5.44712	5.85193	5.221	5.89724	6.06679	5.56968	5.62725	5.56302	5.59399	5.60639	5.74933	5.44735	5.11224	5.2165	5.98967	5.85994	5.09744	5.44952	5.91073	5.49522	5.97009	6.22271	5.82848	6.15286
AT1G79120	-1.16334	-0.941803	-1.14049	-1.18687	-1.18754	-1.15366	-1.1434	-0.556513	-1.15419	-0.423009	-1.17628	-0.667153	-0.650037	-0.92204	-1.21371	-1.18463	-0.662321	-1.12146	-1.1409	-0.732866	-1.18826	-1.18542	-1.00063	-1.13623	-0.678028	-1.12799	-1.14824	-0.414645	-0.446097	-1.18614	-0.927379	-1.15172	-1.19018	-1.1803	-1.19552	-1.11118	-0.966479	-1.14919	-1.18616	-1.18835	-1.18982	-1.17364	-1.18701	-1.16803	-1.16008	-1.14396	-0.718326	-1.18416	-0.549644	-0.899221	-1.18324	-0.88203	-1.18965	-0.593777	-1.13402	-1.186	-0.577632	-1.18752	-0.936348	-1.10679	-1.15667	-0.833096	-1.18586	-1.08867	-1.17618	-0.296944	-0.718646	-1.11656	-1.11751	-1.17195	-1.17439	-1.1119	-0.833806	-1.17057	-0.903458	-1.15203	-1.1735	-1.10277	-0.168785	-0.821305	-1.10549	-1.18002	-1.14751	-0.498478	-1.18338	-0.993579	-0.107138	-0.46907	-1.14238	-1.15802	-1.17488	-1.16131	-1.17003	-1.18315	-1.18527	-1.13722	-1.14786	-1.17339	-1.18678	-1.15311	-1.18336	-1.1598	-1.17005	-1.10511	-1.14023	-1.14544	-1.16644	-1.11248	-1.17694	-1.18616	-1.13427	-1.1428	-1.18546	-1.136	-1.16901	-1.21552	-1.16381	-1.18869	-0.555865	-1.14004	-1.18161	-1.16888	-1.17989	-1.18178	-1.19848	-1.17473	-1.15543	-1.18179	-0.563643	-0.958751	-1.18434	-0.923562	-1.18344	-1.16274	-1.11804	-1.09125	-0.703191	-1.18684	-1.18106	-1.18816	-0.509313	-1.19206	-1.18253	-1.18665	-1.19576	-1.17558	-0.618716	-1.1921	-0.427422	-0.914683	-1.18423	-0.844477	-1.16566	-0.587905	-1.14585	-0.856394	-1.18261	-1.14024	-1.13403	-1.16008	-1.16785	-0.112647	-1.16458	-1.14188	-1.13365	-1.18303	-1.08315	-1.13177	-0.11812	-0.53915	-1.18149	-0.591789	-1.13396	-1.08775	-1.07526	-1.13552	-1.12024	-1.1686	-1.18826	-1.20302	-1.1926	-1.0722	-1.14949	-1.18261	-1.20071	-1.1821	-0.857028
AT1G16850	3.70381	5.68791	10.1215	5.10926	3.47371	2.511	5.00504	7.88812	2.2686	3.73329	3.82645	4.70213	2.70349	2.71685	4.47288	3.0245	8.41952	3.07125	2.57572	5.17557	9.31846	3.29535	5.99659	4.82987	2.20997	8.97515	2.91751	4.14527	8.84565	3.43702	2.53205	4.12115	3.75815	6.44069	3.98302	2.14655	4.76272	2.91213	3.96596	3.64422	3.71633	3.17196	5.1399	2.43859	2.4786	2.31569	6.39498	3.48599	4.97643	3.94174	3.64969	2.69108	2.67211	4.38799	2.05538	4.40109	4.29918	4.29105	1.81936	2.48822	3.38769	3.86777	4.76906	3.42929	2.90674	2.17648	2.54824	2.12507	2.91012	4.89915	3.37417	2.72411	2.45237	3.65513	1.90662	3.04862	3.0541	4.27229	3.4966	4.20324	3.60114	4.59532	2.00163	6.22314	3.50487	3.8666	4.75411	2.69352	4.24546	2.68933	4.1692	3.55127	4.1027	4.13673	6.22861	5.94197	2.7443	2.41171	4.47353	2.27354	2.93726	5.27785	5.70562	2.17078	3.69074	2.30889	4.22995	2.93781	5.57947	6.27139	2.0544	5.41134	4.2392	2.8088	5.86931	6.62788	5.15886	3.94303	3.39859	2.96437	5.96657	4.89557	4.8593	3.08781	1.58385	5.85897	5.22405	2.97098	5.89489	5.44391	4.2307	3.39764	5.17317	3.23957	2.43585	2.83075	2.39037	3.55907	3.48185	3.58885	3.17006	5.25567	3.44739	2.73869	3.02996	2.76279	2.02042	3.12807	5.84857	2.74447	4.76595	2.65608	2.64817	3.73897	4.92518	6.60149	3.85017	5.34284	6.83385	3.72582	3.41632	2.78787	5.92923	2.32532	6.15654	5.18474	2.59869	3.01185	3.38661	2.51753	3.38814	2.0626	3.15603	5.65963	3.51125	2.60314	2.68129	7.02044	6.02957	3.02986	2.13862	2.89388	2.73544	4.059	3.28485	2.8353	6.45607
AT1G18140	-0.199433	-0.25822	-0.486061	-0.521319	-0.276516	-0.493597	-0.487739	-0.511588	-0.493893	-0.513146	-0.506033	-0.498504	-0.494576	-0.510003	-0.572857	0.38836	-0.497395	-0.474828	0.46778	-0.513557	-0.523921	-0.518622	-0.537821	0.312776	-0.500999	0.129319	-0.171857	-0.485614	-0.516753	-0.267939	-0.511893	0.695722	-0.527533	-0.509109	-0.537623	-0.468617	-0.525741	-0.491059	-0.519984	-0.281523	0.057835	0.481495	-0.521577	-0.501575	-0.497192	-0.163887	-0.510233	0.786586	-0.236403	-0.501932	-0.0411998	-0.495864	-0.526532	-0.262604	-0.482282	-0.267073	-0.131122	-0.522541	-0.515069	-0.463172	-0.187358	0.573474	-0.519442	-0.437509	0.590268	-0.458766	-0.510306	-0.471879	0.158993	-0.503704	0.18797	0.580922	-0.107207	0.0143713	-0.213853	0.260066	-0.217481	-0.457473	0.0541188	-0.456363	-0.0893366	0.452258	0.0754826	-0.20594	-0.514808	0.34971	-0.515491	-0.495611	0.46215	-0.496045	-0.505283	-0.497879	-0.502667	-0.51439	-0.26259	0.309452	-0.490302	-0.504483	-0.0731651	-0.493287	-0.2509	-0.49704	-0.502675	0.420689	0.0953473	-0.488915	-0.500704	-0.46941	-0.506387	-0.520001	0.642562	-0.161702	-0.518689	0.106993	-0.50211	-0.576452	-0.200266	0.070602	-0.472281	-0.485798	-0.240299	-0.50204	-0.508333	-0.241313	-0.543269	-0.5052	-0.494595	-0.511862	-0.244723	-0.277962	-0.516595	-0.237065	-0.514922	-0.498671	-0.47277	-0.441154	-0.506768	-0.521271	-0.510516	-0.523728	-0.0181343	0.719052	0.814437	0.0937268	0.499575	0.184224	-0.161686	-0.122101	0.135914	-0.5074	0.393859	-0.477039	0.215743	-0.259122	-0.48915	-0.484071	-0.246376	-0.156889	-0.482286	-0.497194	0.021441	-0.503257	-0.499685	-0.486862	-0.144401	0.41065	-0.0439982	0.502899	-0.215646	-0.454275	-0.511305	0.117527	-0.482244	0.483034	-0.418514	-0.483161	-0.118497	-0.501884	0.543568	-0.551983	-0.532085	-0.0729595	-0.17418	-0.513378	-0.547535	0.144204	0.232077
AT1G68110	2.96852	1.73274	2.13138	2.76326	2.98046	2.42244	1.00311	1.20848	1.29789	2.32292	2.63474	0.968934	2.5094	2.43987	1.87695	2.91442	1.28042	1.04335	2.49137	0.919963	1.14409	2.34823	1.78445	1.01616	0.960918	1.85364	0.994344	1.00979	0.909362	3.45475	2.24453	1.30483	2.95629	0.934592	2.92872	1.4216	2.75883	1.31195	2.2515	2.36373	2.96546	0.949221	1.36763	0.95906	0.973133	1.9633	0.930909	2.82455	2.04924	1.85465	2.46933	2.29575	2.26141	0.904081	1.02021	1.55797	1.37617	1.53637	1.74865	3.04775	2.05456	1.68959	0.90038	2.38644	3.04814	2.58256	1.92645	1.05244	1.89731	1.67628	1.97205	2.41205	1.41189	1.68168	2.66268	2.6994	2.9617	1.73023	2.5091	1.07966	1.0731	1.45204	3.22986	1.26233	2.46655	1.08252	2.38185	1.73453	1.00496	2.66482	1.82794	0.970936	0.955538	1.75422	2.35136	2.14711	0.995032	0.949661	2.15065	0.985576	0.915952	1.72431	0.95551	1.43951	1.80332	0.999411	0.961868	1.06003	1.46601	0.898508	1.01976	1.58469	1.17165	1.01658	1.49309	0.691687	0.966515	2.11351	2.38448	1.33791	1.43311	0.95756	1.45361	1.20718	1.03828	2.09606	0.981418	2.42033	2.23465	2.13156	1.9913	1.62628	2.11553	0.968396	1.0497	2.20526	1.23314	2.14948	2.15805	1.52729	2.09796	2.04643	2.13189	2.53692	2.26686	1.23878	1.96855	2.7821	2.68142	1.22992	1.18358	1.03652	0.963229	2.64187	1.57387	1.60511	2.62254	1.00886	1.0202	1.28142	2.52804	1.48585	2.70252	1.33267	2.00958	2.12287	1.80368	1.02435	3.37055	1.08243	2.34186	2.6387	3.02563	2.02382	2.07795	2.71132	1.8859	0.958064	1.14411	0.786339	2.52193	2.83049	2.2204	1.6053	3.12699	2.56498	1.49581
AT1G50490	4.69442	4.83703	4.43635	4.96834	5.20479	4.50489	4.75041	4.76969	4.2925	5.20949	5.44009	4.99766	4.70952	5.05716	4.84717	4.78147	5.17409	3.66091	4.68157	5.00879	4.17875	5.15163	4.93333	4.98946	3.80817	4.67454	5.00587	4.49549	5.05501	4.896	5.14421	4.41775	5.29207	5.24519	4.63415	3.71547	4.51679	4.66956	5.29437	5.32964	4.67233	4.42075	5.57805	4.2606	4.7537	4.74657	4.69351	4.67736	4.15781	4.954	4.25376	4.4785	4.95609	4.64932	4.53272	4.79976	4.52553	4.83532	5.07858	4.76584	4.97825	4.61036	4.35996	4.65346	4.7148	4.97915	4.81622	3.5549	4.79307	4.59843	4.79287	4.13048	4.35144	4.60761	4.47914	4.69216	4.79896	5.15038	4.62766	4.94563	4.25448	4.89613	4.91122	4.37003	4.66561	4.78043	4.62462	4.73566	4.94675	4.87271	4.68912	4.81618	4.53083	4.99734	5.60091	4.66071	4.44267	4.27902	5.3736	4.35534	4.459	4.95639	5.17849	4.17137	5.36926	4.22561	4.6353	4.29035	5.61705	5.74682	4.22796	5.1652	5.22584	3.98732	5.6292	4.54736	5.49521	5.39404	5.15765	4.32249	5.58923	5.51232	5.35351	4.88032	5.37604	5.4868	4.85656	5.14463	5.73302	5.54338	5.29188	4.62218	5.54032	4.80638	4.52416	4.92252	4.89155	5.15139	4.55091	5.49277	5.06377	5.15913	5.18818	5.15681	5.06203	4.87685	4.795	4.84477	5.25802	4.51337	5.20266	5.10171	4.94575	5.2996	5.11447	5.23447	5.10193	4.9261	4.85482	4.41453	5.17044	5.1471	5.43223	4.67504	5.04207	4.3881	3.993	4.01228	5.29403	3.89485	4.09241	4.30833	5.38995	5.13364	4.9796	5.15774	4.16434	4.54033	4.65972	4.90747	4.48575	4.66148	4.37848	3.75262	5.12322	5.00015	4.5373
AT1G48370	3.10341	4.09362	5.07093	3.34462	3.1941	2.77957	2.47671	4.73101	3.15396	3.99637	3.52502	3.30169	3.0352	3.99614	4.21369	3.4579	5.13973	2.57005	2.84239	3.22254	5.09269	3.16515	3.19408	4.22791	3.64746	5.1418	3.55252	3.60454	4.92063	3.64256	3.97202	3.45085	4.27007	4.92426	3.69628	3.14291	3.6615	2.4524	3.98224	3.5389	2.81333	2.35139	4.56708	2.37433	2.40709	2.47432	4.6146	3.19211	4.18188	4.0099	3.35885	3.02291	3.60498	4.54788	2.71036	4.48211	3.90296	4.36823	3.70445	2.07708	3.3352	3.76512	4.59813	2.92601	3.13197	2.0864	3.33588	2.79241	3.56691	4.43176	3.31686	2.36674	2.05411	2.83337	3.9454	3.16593	3.32206	5.37674	2.91055	2.65444	2.63918	3.97189	2.80977	3.92646	4.12295	4.01893	4.21335	2.41882	3.50675	4.32742	3.71711	2.40198	3.85605	4.37697	3.75886	3.53784	4.10201	3.47411	4.10379	2.92259	2.44361	2.88822	2.95727	2.08212	3.11705	3.0888	2.71747	2.60878	3.64625	2.88743	2.70921	2.6696	3.79908	3.01149	3.26374	4.62639	3.29378	3.76171	2.96096	3.43269	3.46137	2.84194	3.93099	2.74936	1.66928	4.1755	2.91065	2.97295	3.23009	3.6516	3.86951	3.17339	4.18881	3.29993	2.78543	3.09383	3.58093	3.52189	3.76094	3.68831	3.2009	4.35956	3.144	3.13894	3.29986	2.67353	2.47926	3.54253	4.46533	3.63432	4.40357	2.92096	3.09066	3.39343	4.01444	4.39545	3.82199	3.33603	4.37559	3.62498	3.07868	3.7963	4.80368	3.32658	5.03047	4.43452	3.43451	2.29246	3.15276	2.09591	3.39648	3.03139	4.03856	3.74768	4.09122	3.14268	2.94573	4.45532	4.27062	1.61709	2.75494	3.31133	3.54489	3.61984	3.64519	3.31169	4.76281
AT1G02705	-1.66404	-1.68465	-1.65021	-1.68991	-1.69145	-1.65818	-1.65197	-1.67824	-1.6585	-1.68007	-1.67186	-1.66349	-1.65923	-1.6764	-1.71305	-1.68481	-1.49245	-1.29904	-1.65046	-1.68055	-1.52332	-1.6866	-1.70587	-1.64763	-1.66623	-1.64265	-1.6549	-1.64975	-1.34618	-1.68823	-1.6786	-1.657	-1.69774	-1.67537	-1.70583	-1.63247	-1.37917	-1.48565	-1.51844	-1.69335	-1.69685	-1.16079	-1.69022	-1.66687	-1.66206	-1.65231	-1.67667	-1.34438	-1.67679	-1.66727	-1.68173	-1.66062	-1.69645	-1.68626	-1.47647	-1.68791	-1.64189	-1.69142	-1.68234	-1.62982	-1.66	-1.63405	-1.6876	-1.61886	-1.50198	-1.62794	-1.50693	-1.63573	-1.12683	-1.66924	-1.5009	-1.63291	-1.46465	-1.49859	-1.32929	-1.65719	-1.67018	-1.62739	-1.65926	-1.62691	-1.62903	-1.67477	-1.65446	-1.66624	-1.5122	-1.70533	-1.51301	-1.66035	-1.3117	-1.66081	-1.67102	-1.66281	-1.66809	-1.68153	-1.51643	-1.64823	-1.65467	-1.67012	-1.68971	-1.65785	-1.68198	-1.66189	-1.66809	-1.6288	-1.65005	-1.6532	-1.66591	-1.63326	-1.67227	-1.68829	-1.30679	-1.6516	-1.68669	-1.64749	-1.49764	-1.71375	-1.66432	-1.52435	-1.63613	-1.64994	-1.67818	-1.66739	-1.67448	-1.67854	-1.70704	-1.67092	-1.65925	-1.67856	-1.67976	-1.692	-1.68416	-1.67703	-1.68216	-1.49385	-1.63662	-1.62041	-1.6727	-1.68985	-1.677	-1.6929	-1.60797	-1.70235	-1.34052	-1.68939	-1.70593	-1.67144	-1.6516	-1.27816	-1.68088	-1.33377	-1.68393	-1.64093	-1.66544	-1.68498	-1.65345	-1.64814	-1.3407	-1.65006	-1.6463	-1.66206	-1.66676	-1.66874	-1.66478	-1.65105	-1.64607	-1.68127	-1.61552	-1.64493	-1.66955	-1.62602	-1.67791	-1.6452	-1.64626	-1.44847	-1.27109	-1.6472	-1.63796	-1.66721	-1.69314	-1.37837	-1.7037	-1.7111	-1.65566	-1.68034	-1.70793	-0.954636	-1.71129
AT1G21065	9.11855	8.94051	9.82371	8.92713	9.36764	9.44819	9.58016	9.28565	9.52839	9.11774	9.12696	9.6397	9.3303	8.78549	9.76718	9.0662	9.48258	9.80554	9.66956	9.11807	9.22079	9.52551	9.15886	9.3203	9.40266	9.67806	9.43584	9.46863	9.45746	8.9496	9.37245	9.76809	9.03261	8.82918	9.13855	9.57463	9.16626	9.76984	8.9184	9.17456	9.38453	9.67642	8.72229	9.41353	9.72243	9.66513	9.43457	9.18133	8.98353	9.33813	9.73143	9.87792	9.41651	8.97253	10.0255	9.10836	9.66147	8.83334	9.5476	9.7089	9.47817	9.35681	9.06705	9.79068	9.42883	9.79618	9.12845	9.80453	9.4349	9.0551	9.1165	9.74446	9.89635	9.39237	9.66097	9.4065	9.48294	8.86668	9.44361	9.54948	9.77532	9.04404	9.88831	9.45884	9.56766	8.95276	9.15886	10.0719	9.306	9.61167	9.56566	9.70917	9.32463	9.04675	9.42619	9.90785	9.47115	8.79083	8.28605	9.35814	9.07261	9.11999	9.50322	9.1508	8.78294	8.96317	9.14242	9.02439	8.62152	9.12126	9.47664	8.51916	8.3003	9.0344	8.62956	9.24149	8.77445	8.76658	9.14604	8.89798	8.29072	8.50694	9.08347	8.73212	9.23959	8.32687	8.79403	8.48167	8.23459	8.30573	8.46491	8.86206	8.46403	8.91766	9.10791	9.2159	8.74708	8.67958	8.68239	8.39294	9.29319	8.44671	8.73707	9.11748	9.22977	9.17875	9.51698	8.58929	8.6303	9.38356	8.52066	9.2847	9.54534	8.78461	9.96886	8.97715	8.57147	10.0093	9.23623	9.37959	8.91355	9.28968	8.60332	9.30218	9.09454	8.88206	9.07973	9.56737	8.56072	9.70842	8.88796	9.08576	8.69948	9.23968	9.64736	9.75906	9.46757	8.95198	8.93163	9.9372	9.19827	8.99401	8.79653	8.89939	9.22715	8.99897	8.80049
AT1G32940	4.14928	3.15065	3.26455	3.09945	2.61178	4.28255	3.40624	2.99604	4.02965	2.19788	3.51607	2.61649	3.17694	3.0133	1.25471	3.08224	2.32325	2.82368	4.1205	2.59771	3.29702	2.43141	3.48781	1.98924	3.39877	3.57404	3.44801	3.08318	1.99543	3.17823	3.33432	3.72685	3.34843	2.23051	3.21116	3.93784	2.09339	3.98097	2.97843	3.06615	2.22641	4.20417	2.80417	3.25725	2.32484	3.15544	3.46603	2.57122	3.78671	2.7093	2.9635	2.98241	2.08666	2.43412	3.46375	3.24062	3.3464	2.39393	3.03441	4.39837	1.92049	3.12142	3.54472	2.99515	3.66756	1.77158	3.74644	3.10581	3.30991	2.9037	2.79015	2.71823	3.72896	2.5764	3.49125	3.61415	2.79487	2.92085	2.77786	2.58498	2.35521	3.37328	3.69999	3.26355	2.46738	2.64664	1.54482	1.91858	3.06819	3.87816	3.76642	2.31947	2.44032	3.04206	2.30368	2.42539	3.30283	1.86547	3.92242	2.90429	2.33534	2.13687	1.60325	2.75174	2.41201	2.94605	2.45703	3.239	2.07066	2.28872	1.99595	2.2039	2.15245	2.60103	3.09793	1.23433	3.12802	3.63675	2.05452	3.08139	2.61744	1.88019	2.23674	2.61443	1.41136	2.41863	1.63931	3.14261	3.05897	2.50379	2.77022	4.45787	2.33399	2.95441	2.97658	1.80414	1.85163	2.52127	2.50732	3.53151	2.5008	2.18709	3.48155	3.86308	2.12004	3.67142	2.96053	2.41981	2.70188	2.9572	1.79241	5.05918	3.197	1.78696	1.6633	2.22675	3.37366	3.08028	3.6045	3.06305	3.45524	3.30805	2.46567	3.33875	3.01075	2.4734	4.06451	3.39987	2.08785	3.07196	2.61964	2.44774	1.69344	3.75352	3.56336	3.10701	4.38049	3.17974	3.442	3.70656	3.73657	3.98836	1.94444	3.25655	2.70213	3.06392	2.51753
AT1G50240	0.24077	0.990923	0.26244	0.203066	0.200946	0.249836	0.578989	1.02972	0.249339	0.483123	0.510146	0.241607	0.553349	1.041	0.113589	0.210176	0.243468	0.892323	0.262045	0.481558	0.198638	0.207649	0.56152	0.847506	0.529172	1.08245	0.811861	1.35872	0.469349	1.09538	1.27514	0.25168	1.14234	0.223754	0.175182	0.650436	0.434765	0.254085	0.825657	0.799248	0.193656	0.231325	0.957765	0.236446	0.777447	1.46879	1.28892	0.211665	1.80136	0.525649	0.477758	1.14034	0.194185	1.10823	0.268747	1.20961	0.275917	0.447124	0.213674	0.29593	0.246999	0.288865	0.660964	0.314507	1.52842	0.299096	0.887149	0.286065	0.285111	1.22196	1.43946	0.921841	1.83697	0.234117	0.7451	0.800771	0.231452	0.950438	1.29115	0.300827	0.29726	0.500498	1.01274	0.757719	0.214116	0.725478	1.52753	0.549458	0.260617	0.547825	0.230205	0.540928	0.522876	0.687712	1.22116	0.84456	0.569387	0.516013	0.960818	1.42699	0.476933	0.244063	0.749024	1.16677	1.35653	1.46202	0.237911	0.290168	0.508805	0.657994	0.268506	1.47416	0.978735	0.595057	0.938468	0.107178	0.766756	0.795023	1.45797	0.262879	1.03013	1.0972	1.75169	0.488096	0.165445	1.5354	1.72195	0.488015	1.63234	0.94735	0.211088	0.885661	0.47635	0.769794	0.902853	1.41176	1.06393	0.651226	0.708093	0.801552	0.333215	0.186436	0.482791	0.453437	0.560055	0.229572	0.5803	0.413725	1.14359	0.724405	0.995237	0.277483	1.10953	0.467346	1.18686	0.265763	1.01687	0.262689	0.854138	1.13108	0.755248	0.233617	0.764543	0.261102	0.269105	0.479237	1.2501	0.270957	0.517914	1.18403	1.48012	0.603381	0.854351	0.99819	0.328432	0.596121	0.896072	0.52583	0.198645	0.150327	0.997493	0.131105	1.31656	0.216538	0.158059	0.218125	0.799796
AT1G71015	-0.345837	-0.0132121	-0.648847	-0.684273	-0.685535	-0.656373	-0.0477409	-0.674441	-0.656669	-0.676012	-0.668847	-0.661287	-0.657353	-0.382551	0.59406	-0.680038	0.105015	-0.633178	0.170791	-0.676427	-0.686909	-0.411543	-0.701043	-0.294737	-0.35248	0.215408	-0.653297	-0.648401	-0.405236	-0.682896	-0.165432	-0.0707449	0.0631197	0.6567	-0.700841	-0.618831	0.201159	0.59473	-0.682921	-0.687074	-0.689872	-0.667425	-0.684534	-0.664368	-0.659972	0.486303	-0.673075	-0.403558	-0.383679	-0.116596	-0.397826	-0.0870729	-0.689557	-0.681254	-0.645082	-0.68263	-0.640545	-0.68551	-0.677953	0.0572687	0.675656	0.265557	0.120653	0.111327	-0.369081	-0.608363	-0.157612	0.744598	-0.627667	-0.666506	0.0594048	0.0422559	-0.251975	-0.665758	-0.66623	-0.65545	-0.667349	0.069165	-0.657382	-0.605995	0.0611277	-0.671408	0.322008	-0.663792	-0.67769	-0.1276	-0.678379	0.284823	-0.306548	-0.0879528	-0.668093	-0.66066	-0.665464	-0.397281	-0.197319	-0.0304393	-0.65308	-0.364093	-0.42012	-0.656064	-0.67765	-0.0927828	-0.665473	-0.610358	-0.648693	-0.651694	-0.663493	-0.62065	-0.370452	-0.682938	-0.645226	-0.650176	-0.681611	-0.64624	-0.664905	-0.740808	-0.662043	-0.687736	-0.627268	-0.648585	-0.674383	-0.664835	-0.376959	-0.674696	1.08068	-0.66801	-0.657372	-0.674717	-0.675747	-0.685979	-0.679495	-0.673386	-0.677804	-0.100712	-0.259052	-0.591004	-0.669586	-0.684224	-0.67336	-0.0546551	-0.56229	-0.453869	-0.6761	-0.683849	-0.297308	-0.668471	-0.650171	-0.694255	-0.175029	-0.670222	-0.679299	-0.63834	-0.108544	-0.407	0.478333	-0.646863	-0.676256	-0.648698	-0.645086	-0.659975	-0.114376	-0.123059	-0.662471	0.167457	1.16225	-0.67704	0.128042	-0.643763	-0.666783	-0.603937	-0.674155	-0.644023	-0.645045	-0.586126	0.942981	-0.293353	-0.631474	-0.664678	-0.429477	-0.526708	-0.457362	-0.726837	-0.654012	-0.676246	-0.710974	-0.6753	-0.727846
AT1G71790	4.77081	4.05245	3.26122	4.55402	4.63498	4.08853	3.97005	3.63898	4.19201	4.18475	4.31417	3.91564	5.21491	4.00159	3.44042	4.82512	4.09961	2.8771	4.27885	4.78522	3.91938	4.69107	4.68833	4.58487	3.44107	4.36402	3.79865	3.26521	4.56448	4.37561	4.87644	4.15582	4.439	3.26415	4.87254	3.27289	5.01427	3.93404	4.54663	4.97291	4.11599	4.11518	4.03506	4.15154	3.03032	3.89774	4.13779	4.85888	4.04577	4.28288	4.47936	4.58851	3.79375	4.51515	4.09429	3.6088	3.66998	3.98071	3.53044	3.68184	4.44583	4.5602	3.54804	3.21885	3.47668	5.0025	3.99791	3.62603	2.8942	3.58162	4.72138	4.29944	3.7413	4.63097	4.42281	4.69594	3.9064	3.46052	4.1317	3.91129	4.34141	3.60335	4.50793	4.00381	4.59104	4.42133	4.43609	4.72385	4.04133	4.16711	4.39958	3.79185	4.03824	3.67152	4.36641	4.19431	4.33148	3.57325	4.15721	3.76932	3.84087	4.1037	3.66829	3.6915	3.2626	3.35544	3.76087	3.40854	4.18527	3.92498	2.61068	3.83157	4.69012	3.94683	4.73098	4.33714	3.96706	3.99318	3.98815	4.11767	4.45692	4.19304	3.86227	3.92889	4.22313	4.28448	3.89538	4.31583	4.77079	4.71927	4.35739	4.46987	4.20138	3.85037	2.89192	2.7751	4.48587	4.74436	4.93884	4.49379	5.8537	3.58289	3.80431	4.36271	4.55164	4.14936	3.75316	4.27668	3.85216	3.75222	3.6479	3.46543	3.53654	4.66133	3.73495	4.0749	3.96022	4.51612	3.72022	3.3831	5.18351	4.08253	3.54274	3.83715	4.82464	4.0885	4.2015	3.16928	4.58664	3.47267	4.16707	4.96218	4.32459	3.67349	4.07424	4.84463	3.06734	3.33673	4.19114	4.66386	3.76597	3.51426	4.05742	4.58267	4.04999	4.67669	3.73038
AT1G30380	13.5258	13.4928	13.9355	12.6114	14.0469	14.1423	13.7213	13.4977	14.0627	13.234	13.4985	14.311	14.136	13.5511	15.0314	13.6191	14.1079	14.8711	14.4429	13.9455	13.1486	13.826	12.8282	14.6784	14.1387	13.829	14.4884	14.6498	13.532	13.2781	13.8167	14.5851	13.2701	13.7309	13.3433	14.7986	12.8418	14.7706	14.163	13.5836	13.8794	14.3756	13.7213	14.6722	14.5914	14.3593	14.1036	14.3117	14.4314	14.633	14.5156	14.8627	14.0077	14.2583	14.6389	14.0948	14.5029	13.7775	14.1452	14.5203	14.4246	14.7223	14.2651	14.806	14.2517	15.2045	14.3039	14.6589	14.3145	14.195	14.1671	14.9517	14.9236	14.2823	14.1899	14.4029	14.0682	14.3441	14.3306	14.6647	14.7139	14.0012	14.7769	14.46	14.3146	14.1764	14.3077	14.6034	14.5679	14.3172	14.5338	14.312	14.129	14.2946	14.7371	14.7629	14.2888	14.6514	13.4001	14.6891	14.5345	14.5674	14.4048	14.7953	14.5423	14.2162	14.3956	14.5337	13.9036	13.7866	14.3647	14.4254	13.5058	14.4892	14.0191	15.0924	14.3974	13.7177	14.6091	14.1463	13.4859	14.4365	14.5384	14.2274	15.1905	13.5365	14.4546	13.6616	13.6572	13.4523	13.0954	13.8666	13.4681	14.5834	14.7445	14.6971	13.8919	13.5768	13.61	13.7735	14.4652	13.6243	13.6252	13.53	12.9467	14.1906	14.8344	13.6576	14.1329	14.0146	13.8567	14.7183	14.614	13.5104	14.5912	14.3072	13.9707	14.698	14.6302	14.6799	14.0709	14.3134	13.9005	14.5487	14.5072	13.3902	14.195	14.1194	13.3148	14.7135	13.8373	13.9419	14.0187	14.5833	15.0619	14.318	14.6338	13.9752	14.0414	15.4817	14.2088	13.9177	13.9811	13.8533	13.6577	13.7682	13.7891
AT1G05860	4.60226	4.52865	4.48098	4.63111	3.94934	3.96516	4.26573	3.76435	4.34453	3.91867	4.20047	4.03339	4.69093	4.19615	3.63083	4.37058	4.392	3.43125	4.28188	3.61021	3.6781	4.16948	4.60716	3.76945	4.06116	4.25169	5.08803	4.05133	4.06818	4.76917	4.1727	4.53275	4.46513	3.96669	3.60887	4.72407	4.49087	4.89188	3.66653	3.42114	4.09863	4.30486	4.09099	4.42325	4.04819	3.18742	4.19331	4.79824	4.35246	4.37893	4.53189	5.24431	4.39666	4.74589	4.21309	5.18341	4.13251	4.36249	4.43099	4.8401	3.94669	4.51326	4.11877	4.68175	4.20116	5.33037	4.35289	5.15256	4.72424	4.13364	4.74449	4.62652	4.65621	3.92397	4.76503	4.03868	3.90603	4.13692	5.0851	3.65959	4.33408	3.97295	4.47815	4.61144	4.0472	4.4736	4.66028	4.64398	4.71055	4.52925	4.59027	4.7773	4.48567	4.00501	4.09146	4.45674	3.86132	4.42594	4.13636	4.20308	4.00036	4.0499	4.09501	4.26948	4.17349	4.6895	4.11795	3.81572	3.68934	4.42818	4.4764	3.81435	4.47626	4.00587	4.20104	4.46326	4.41134	4.19978	3.57586	4.28746	4.13331	3.87222	3.9207	4.0838	4.34792	4.25499	4.62102	4.08354	3.74946	3.9437	4.47416	4.00199	4.17671	3.84321	3.9625	4.12619	3.68519	4.13486	4.2729	4.21348	4.85746	4.4397	4.45511	4.92291	4.43077	4.6173	4.41975	3.58822	3.60708	4.46227	4.23703	4.20797	3.42088	3.81485	3.17852	3.46889	4.45309	4.23121	4.01805	4.15845	4.92361	4.2339	4.59381	3.8198	4.02035	4.14429	4.25984	4.10099	3.05599	4.60197	3.99284	4.0982	3.94522	4.14778	4.38836	5.10132	3.77072	3.99501	4.27921	3.40666	4.25834	4.12062	4.11474	4.31369	4.57511	4.49785	4.19398
AT1G21350	6.16272	6.79003	7.08364	5.99223	6.8768	6.26311	6.32143	6.65751	6.50781	6.14724	6.20332	6.81369	6.26595	6.38558	7.42419	6.44027	7.10646	6.81183	6.51469	6.5852	6.52523	6.19489	6.48015	6.73647	6.40183	6.77475	7.24887	7.15401	6.86305	6.15187	6.30187	7.30079	6.2654	6.64873	6.61271	6.26437	6.10236	6.94928	6.95888	6.38423	6.2161	5.99188	6.73495	6.51212	6.67815	6.72386	7.0994	6.62372	7.3452	6.89349	6.50637	6.23416	6.67181	6.64981	6.61845	6.9633	6.23294	6.5463	6.58107	6.39548	6.76358	6.36388	6.75332	5.50786	5.92212	6.33881	6.7512	5.8354	5.93963	6.94602	6.73287	6.80903	6.48258	6.7071	6.74609	6.44661	6.90397	6.48071	6.58214	6.67137	6.66084	6.86938	6.53177	6.41417	6.02769	6.83264	6.81965	5.87853	6.61953	6.68316	6.52688	6.61654	6.75664	6.77754	7.22397	7.18887	7.15984	7.0886	6.60741	7.33961	7.209	7.11135	7.41264	7.11395	7.03486	6.98648	6.28787	6.93804	6.58309	6.41734	6.70406	6.91601	6.43669	6.85854	6.44749	6.76169	6.82997	6.40158	7.14826	6.97402	6.10109	6.91574	7.28416	6.59176	6.60671	6.05038	6.71278	6.79938	6.38909	6.42788	5.72878	6.84856	6.57437	6.75635	7.30543	6.92501	6.45256	5.9231	6.55448	6.66623	7.23366	6.90969	6.77942	6.07673	6.05885	6.72397	6.83812	6.62489	7.20759	6.54908	6.99558	6.87604	7.25438	6.16597	7.09126	7.08466	6.89268	7.00851	7.46987	7.03643	5.82682	6.64593	7.14307	6.61095	6.97588	6.64589	6.77979	6.25292	6.46834	6.72802	6.47414	6.82294	6.76499	6.83825	6.73717	6.40967	6.96728	6.71255	6.93814	6.40939	6.36432	6.2779	6.70442	6.11724	5.58921	5.95428	7.06411
AT1G53430	5.99379	6.144	4.82519	6.38162	5.39726	4.69164	5.38124	5.195	5.49801	6.15765	6.4433	6.04537	5.35642	6.64641	6.43879	6.0431	5.98421	5.09139	5.56609	5.99929	4.63373	5.20027	6.19568	6.34073	6.17539	5.87223	5.82829	5.64984	4.38053	6.37817	5.95858	6.13973	6.6452	5.60391	5.92624	5.97282	5.14674	5.62989	5.96585	5.72645	5.62859	5.9771	7.02815	5.60527	4.83956	5.93545	6.37334	5.89594	5.62418	6.12387	5.56602	5.36838	5.80618	5.96646	6.44964	5.57989	5.76706	6.23496	5.74204	5.23393	6.10283	5.55706	5.32256	6.93292	6.06809	4.36761	6.23129	6.7496	6.20308	5.93043	6.6808	5.15489	6.62435	5.75981	6.0633	5.32165	6.08796	5.4995	5.56204	5.87065	4.94196	5.80153	5.5195	6.06893	5.20338	5.72607	4.81292	5.22482	6.20949	6.24257	5.3029	6.19206	5.9445	5.39238	6.20538	5.64309	6.21156	5.45871	5.27734	5.25298	5.2762	6.3033	5.92908	5.33021	6.22562	5.65662	5.67732	5.71431	6.48452	5.77332	5.68882	6.83672	6.14993	5.46237	6.38968	6.53217	6.64765	5.5548	6.11384	5.27713	6.32565	7.27905	6.41029	4.8935	5.76125	6.14249	6.03682	5.8327	5.93113	5.72882	6.19144	5.83626	5.48613	5.08982	5.85377	6.53511	5.47328	5.54039	5.62177	5.601	5.04294	6.3324	6.05304	5.78762	6.29641	5.50953	5.52653	5.69651	5.02666	6.04826	6.21447	5.59622	5.74051	6.73599	5.42268	6.00436	6.52645	5.27579	5.95152	5.61949	5.29824	5.42812	5.29309	6.21325	6.19882	6.26746	6.17948	5.75462	6.26594	5.51523	4.82966	5.29631	5.93242	6.16789	5.13854	4.63524	5.30549	6.12452	5.23824	5.1546	5.50403	5.58512	5.60429	5.86908	6.15015	6.14571	4.97719
AT1G35350	4.99327	5.41001	4.10321	5.25653	4.72243	4.08449	4.37659	4.14224	4.30558	4.44659	4.67262	4.02922	4.29763	5.16068	4.3277	4.6149	4.21293	4.57397	4.49181	5.33953	3.3101	3.60144	5.38635	4.85127	4.70501	4.31036	4.96173	3.9659	3.87344	5.21356	4.42719	4.32179	5.01506	4.42599	3.99971	4.95322	4.54923	4.72487	5.43469	3.98279	3.89981	3.83079	5.65169	4.98547	4.16106	4.37284	5.01172	5.6421	4.58448	4.69314	4.35567	5.29108	4.66463	3.96028	5.23129	3.83723	4.37759	3.62232	3.40754	5.22904	4.74327	4.723	3.99577	5.91164	4.70453	4.46978	4.64773	4.6071	3.84235	3.84107	5.69325	3.65951	5.04055	4.57754	4.79764	4.50731	4.01921	4.02556	4.34699	3.93459	3.9137	4.0804	4.39957	4.31828	4.64665	3.3986	4.04566	3.29345	4.43367	5.80476	4.58319	4.35573	3.7068	3.4991	5.61077	5.12725	3.66532	4.1295	4.53023	4.26049	4.5881	3.50093	3.78204	5.03449	4.5427	4.50754	4.06377	3.65626	4.34057	4.38948	3.83574	4.90706	3.90404	4.25841	4.69088	4.1531	5.85083	4.29043	4.551	2.92394	3.68303	5.74833	3.78872	4.35266	4.05115	3.89022	3.71084	3.67927	4.17211	4.20566	4.65061	4.86585	3.40914	4.55687	4.24599	3.99902	3.66209	3.2505	4.44503	4.57816	5.11559	5.64191	4.92506	4.61827	3.91674	4.26173	4.5254	3.97472	2.99893	5.02795	5.12701	5.03242	4.71411	5.25315	4.54909	4.05573	6.17126	4.49627	4.32981	4.81706	4.4011	4.33601	3.88591	3.24052	4.38801	5.64931	4.47219	4.40047	4.28221	4.71633	4.39781	3.5464	4.14454	3.91364	4.83668	4.95865	4.36093	2.96484	3.98499	2.08943	4.31429	4.48145	3.97859	4.21002	5.06601	4.42008	3.10777
AT1G21700	5.16954	5.08195	5.11898	5.30721	4.67321	4.26119	5.31309	4.50368	5.21068	3.85712	4.74654	4.50441	5.17692	4.8159	4.64082	4.60134	4.82251	5.22433	4.85111	4.18527	4.73298	4.33709	5.32307	5.23496	4.70917	5.11473	4.50625	4.60983	4.75352	4.0574	4.60543	4.43453	4.36196	4.37585	4.6688	5.01852	4.99529	4.93347	3.8398	4.8278	4.85508	3.73429	4.29838	4.51025	4.22077	4.53439	4.89547	4.86558	4.86719	5.2237	4.98546	4.57879	4.7449	4.48693	4.19417	4.10897	5.12362	4.72686	4.65995	4.87838	4.58563	5.77601	4.50585	4.74183	4.64686	5.0709	4.84011	3.97505	4.2235	3.96322	5.0907	5.16156	5.14329	4.68475	4.52865	5.12217	4.43176	4.90595	4.06271	4.15381	4.44271	4.83463	5.1267	4.81036	4.60031	4.56484	5.01777	4.70195	5.0757	4.73403	4.62	3.52676	4.49701	4.66898	4.9096	4.94894	4.17556	4.88792	4.22342	4.76746	4.42544	4.85984	4.41017	5.13774	5.06013	4.99197	4.4781	4.69318	4.89162	4.90929	4.69203	5.07275	4.83189	4.63463	5.0286	5.01618	4.73072	4.55789	4.22527	4.60772	4.79568	4.66042	4.94702	5.09029	3.70134	4.69116	4.59387	4.57171	5.31194	4.81979	4.5438	4.65611	4.42347	4.58651	4.29371	4.66465	4.36077	4.51375	4.47969	4.76084	5.21944	4.57778	5.04905	4.04562	4.80443	4.71882	4.44111	4.43689	5.10558	4.72901	4.28451	5.06801	4.48318	5.23148	4.9891	4.47828	4.85314	4.81775	4.93541	5.00963	4.86709	5.11399	4.82687	5.10917	5.00842	4.76053	4.43857	4.66294	3.81889	5.20696	4.90735	4.56224	4.97164	4.85974	5.38757	5.29392	5.26347	4.5065	5.2199	4.429	4.66277	4.90344	4.39769	4.36437	5.02571	4.89208	4.26306
AT1G69260	4.08581	3.82575	9.12786	3.48173	3.18896	3.48977	50.8691	4.7169	3.21605	4.46525	3.62952	3.32328	3.41476	3.42293	2.83893	4.58225	5.28166	3.22707	2.95583	2.97145	6.67878	4.34882	3.3387	3.72497	4.55332	8.05836	2.87894	2.88212	9.21529	4.2724	3.02892	3.15361	3.29495	2.86783	3.04067	2.89412	4.60733	2.87859	3.00784	4.23698	3.87325	3.34647	3.14649	3.05759	2.93999	3.67971	2.978	3.47781	2.86715	3.1181	3.38821	5.45998	3.34617	2.96231	3.4278	3.05738	2.88732	2.90759	3.43631	3.36082	3.34302	3.15924	3.15616	3.95112	4.39059	4.13066	3.08854	3.41461	4.71003	2.87091	2.98857	3.97218	3.33438	3.47893	3.4147	4.18547	3.2874	3.27974	3.28001	2.99435	2.9905	3.20767	3.30492	2.93475	3.75139	2.89328	2.91603	3.87277	2.88111	3.47058	2.87	3.26241	2.9325	2.86494	2.96231	3.64309	2.87908	2.98969	2.90921	2.87719	2.86474	3.13621	2.93248	3.08488	3.03091	3.52744	2.87267	2.89352	2.98576	3.20223	2.88426	2.88096	2.91215	2.88357	2.93325	2.83764	2.87353	2.90504	2.8914	3.40408	2.97542	2.9948	2.92504	2.92057	2.85084	3.04728	2.87637	2.97477	3.1868	3.00027	3.06745	3.1429	2.91673	3.00199	3.06366	2.90381	2.86915	3.10011	2.86705	3.09075	3.26748	2.93936	3.6112	3.24555	3.74552	3.45714	3.17387	4.26385	3.07658	5.28173	3.2723	3.54669	3.68939	4.12476	2.87981	3.18744	2.91863	3.32884	3.35014	3.0052	3.92428	3.05277	2.87328	3.39702	3.35145	3.07549	3.55851	9.82029	3.83057	3.38334	3.52213	3.04223	4.12707	3.64219	3.0265	3.42182	2.89008	3.17985	3.36612	2.84709	3.63153	3.66715	4.27878	4.14128	3.1664	3.02745	2.93454
AT1G78430	0.463332	0.152826	0.267774	1.01585	0.658836	1.01393	-0.0771863	0.397674	0.693174	-0.115395	-0.104618	-0.0932804	-0.0873923	-0.110625	-0.208987	0.152329	1.66593	-0.0580465	-0.0750405	-0.116019	0.502788	-0.123737	0.256183	1.08974	0.452985	-0.0638067	-0.0813315	-0.0740241	-0.120885	0.14163	-0.113492	-0.0842822	0.479112	-0.10927	-0.153024	0.848467	0.761647	0.883984	0.141538	0.331225	-0.13634	-0.102483	0.666124	-0.0978973	-0.0913125	-0.0776741	-0.110973	-0.120126	-0.111135	0.209223	-0.117534	0.850399	0.318022	-0.123301	0.281626	0.142629	-0.0627029	0.659019	0.965916	0.864834	-0.0884611	0.610912	0.531863	1.90917	-0.104533	-0.0421648	-0.111084	-0.0536988	-0.0545445	0.936392	0.197739	-0.0495455	-0.0518508	0.442797	0.440352	0.700731	1.05404	0.350327	-0.0874373	-0.0406352	-0.0437881	0.184468	0.252932	0.648921	-0.117923	-0.149459	-0.118962	-0.0889428	-0.0763126	-0.0895934	0.430698	0.224245	0.944412	0.971664	1.04294	0.931949	-0.0810063	0.627094	-0.127615	-0.0854652	0.849826	1.11569	0.80242	0.345081	0.268341	1.29933	-0.0965861	0.328663	-0.105153	0.353103	-0.0692901	0.26288	0.360097	0.543324	1.46565	-0.214839	0.21914	-0.133103	-0.0542905	-0.0742983	0.397974	-0.0985976	0.185385	-0.113413	1.34047	-0.103361	0.486098	-0.113445	1.18912	-0.130444	-0.120645	-0.111442	0.380089	-0.0935322	-0.0550105	0.923553	-0.105728	-0.127788	0.883346	0.127301	1.00285	0.717801	0.571708	-0.127221	0.0718788	0.781244	-0.076665	-0.142994	-0.116445	0.18887	-0.120351	-0.0613123	0.215351	0.151787	0.256427	-0.0717307	0.98014	0.268319	-0.0690818	0.226776	0.210913	0.441254	-0.0950547	-0.0758809	1.46572	0.163516	-0.0235343	-0.0671102	-0.10152	0.355398	0.17426	-0.0674988	-0.0690201	1.59007	-0.0163218	-0.0703795	1.81572	-0.0983625	-0.131843	-0.175546	0.287815	-0.0282209	1.16285	-0.115747	-0.16853	1.19322	0.329624
AT1G52030	4.00171	6.49837	6.45969	6.16541	3.43544	2.18095	6.59785	6.79087	3.02271	4.93977	3.97487	4.76004	2.44443	3.59171	4.72174	3.88767	6.65579	3.35305	2.92894	4.22366	7.6096	5.12519	5.84996	4.91965	3.91373	6.92205	4.72475	5.19325	6.94565	4.76819	3.64313	5.07616	4.76741	5.20988	4.19284	3.2598	5.72752	2.88594	4.00113	4.65631	2.81551	3.86952	6.47508	3.2128	3.89186	6.3945	4.17952	4.69361	3.79845	4.02608	2.49016	2.84204	2.81904	4.86343	2.7697	5.07163	4.25022	4.62783	2.94592	3.28434	3.59409	4.5201	4.75125	2.74011	3.64007	2.91881	4.30954	2.32085	2.61111	4.16744	4.53544	3.5441	2.86542	3.41323	3.67029	4.13914	4.34376	5.93918	2.85359	4.65869	3.11533	4.83022	4.22837	5.36383	3.74178	3.86875	3.1702	2.65739	3.68388	4.49619	3.56762	2.82346	4.01696	3.53812	3.69629	5.07179	4.04139	3.39612	2.22955	3.41497	3.80423	2.4253	3.41642	2.91173	2.51073	2.21175	2.39661	2.33635	3.46813	2.61099	3.13171	4.46979	3.13322	2.95448	2.60118	1.51014	2.62598	2.95598	3.05311	3.09995	2.84806	3.32067	3.8863	2.05657	3.22215	2.91191	3.1587	2.98028	2.50535	3.42981	4.22372	4.65945	3.17673	4.50378	2.31525	4.49582	2.89623	3.5932	2.31806	2.57331	3.08362	7.15485	5.20613	5.75577	6.58743	3.47654	4.83672	5.04714	7.428	4.46658	6.92261	4.0501	7.73804	6.47007	3.56476	5.78965	5.24009	5.10725	6.21301	2.99074	4.81412	3.07047	6.62859	4.01262	5.36506	6.95881	4.33295	5.55679	6.7202	5.28639	4.37571	3.42286	5.18267	7.23231	5.0983	3.52138	6.20015	7.22272	6.10027	3.1515	2.62853	4.27636	5.19583	5.16659	4.08465	5.25416	6.45683
AT1G22190	6.2994	8.07701	5.264	6.33939	5.45514	6.49036	8.22551	5.8802	6.93642	6.53208	6.36206	4.46898	6.49928	5.84043	5.56555	6.32089	5.91009	5.53117	6.63226	8.13863	6.23566	6.64798	5.89356	4.86032	7.28531	4.91307	4.88359	4.88943	6.27805	6.26855	6.73629	5.41229	6.2503	7.29674	6.03915	6.07667	6.60972	4.87751	8.06185	6.28749	6.46048	6.55999	8.21696	5.3826	5.32523	5.20418	5.75472	7.24897	5.03681	4.70576	5.54946	7.46885	5.23681	5.65762	6.79941	5.16996	5.07071	5.33665	5.97168	6.82843	4.87578	5.29021	5.22288	6.99307	5.4274	6.93184	6.88868	7.03118	6.15232	5.18374	7.22098	5.53119	6.24978	4.95212	5.41087	4.95029	6.10694	5.27677	5.29599	5.41213	5.25847	4.95724	7.26102	5.33528	5.15703	4.70043	4.63674	5.78241	5.73773	7.3091	4.71422	4.89009	5.95683	4.55975	7.38971	5.79795	4.61836	5.9322	6.28776	5.72829	5.46632	4.7616	4.59581	5.26099	4.83488	6.33073	7.1346	5.62615	5.84128	5.97588	4.97395	6.58467	6.44003	5.73578	6.01096	4.12005	7.40544	6.487	5.03513	6.09512	6.47802	7.38373	5.02926	5.96355	4.61289	6.09785	4.51074	6.28895	5.59176	5.95499	6.46346	6.87871	6.6544	6.13122	4.73847	4.67915	6.26305	6.64113	6.37989	6.24793	6.28609	7.58812	6.4968	6.60542	6.711	6.64173	6.25108	7.1454	5.1137	7.09389	7.36669	5.68374	6.257	6.63308	4.50234	5.3569	7.77818	4.22201	5.97139	5.26436	6.25309	6.21604	5.16966	6.19685	5.53828	7.72154	6.46709	6.86539	6.10105	5.64527	5.53432	5.73827	6.65265	5.17542	4.77638	7.09855	5.5397	5.00291	5.29591	6.82439	6.59839	6.29085	7.81365	6.84236	6.61915	6.88816	5.25043
AT1G25520	5.18918	4.97642	5.57473	5.93509	4.9481	6.03463	6.57679	5.12502	6.35405	4.38824	4.21633	5.43692	5.99351	4.51511	5.64404	5.44797	5.36078	5.6683	5.98392	3.54008	5.41273	5.68135	5.96157	5.40962	6.67898	6.0332	5.15199	4.56057	5.47019	5.0784	5.29904	5.1276	4.77574	3.92143	4.97558	5.98093	5.36926	5.23418	3.86869	5.06272	5.06395	6.15067	4.6887	5.25836	5.47567	5.3271	4.87148	4.25507	4.22262	4.65623	4.32439	6.85146	4.76356	3.66749	6.32867	4.3499	5.90205	4.17644	5.83716	6.5404	4.96334	5.11108	4.55037	5.95902	5.04422	6.52659	3.83317	6.15294	5.93327	3.98005	4.69801	6.13878	6.84347	5.13811	4.86207	4.84851	4.58232	4.80298	5.53062	5.48149	5.60535	4.12741	6.31877	4.99024	5.33769	4.09863	4.10564	5.79648	4.2996	3.70982	4.73248	4.96507	4.31213	4.41729	4.66874	4.33157	4.83677	5.49974	4.63065	5.08668	5.39431	5.00822	5.21926	5.60808	5.04187	5.64562	5.72794	5.40597	4.92144	5.50256	5.6863	4.95014	4.36282	5.41127	5.03681	5.67431	4.02763	4.24088	4.95904	5.50844	4.4082	4.37388	4.83282	5.14544	5.20394	5.08194	4.56269	4.35748	3.87991	4.2634	5.42154	4.95603	4.57261	5.43472	4.95352	5.65181	5.08829	4.9665	5.29722	4.71908	5.86173	5.04025	4.73622	5.95191	5.99567	5.64359	5.78197	5.23688	5.04517	6.67574	4.55342	5.54238	5.45618	5.47907	4.96671	5.0272	5.1476	4.75814	4.88873	4.97358	5.13024	6.13696	5.0677	6.28021	5.28574	4.61949	6.35931	6.51813	4.92086	5.24383	5.32762	5.06088	5.22126	4.64437	5.5738	5.75938	5.21713	4.47743	5.62769	5.93433	5.95217	5.49496	4.03293	5.00002	5.85933	5.33192	4.6636
AT1G15960	2.94867	2.89309	3.08092	3.01801	2.4568	2.83759	3.70268	2.11418	2.92115	2.10134	1.82285	2.05966	3.667	2.12719	3.24543	2.5126	2.70733	2.0222	2.81277	2.79456	2.13648	2.5842	1.88892	2.33766	3.59148	3.43649	2.55498	1.40885	3.12566	1.73013	2.81253	2.53754	2.48868	1.80264	1.89071	3.07738	2.72768	1.9196	1.52919	2.81133	1.84533	3.15569	2.70635	2.03713	3.67739	2.57656	2.25884	1.75511	2.12443	1.84961	2.53872	2.62005	2.65039	2.5872	3.33516	2.28913	1.75289	2.26198	2.7026	2.63051	2.08311	2.05122	1.73364	2.86408	2.29589	2.48862	2.2582	2.42828	2.83278	1.83807	2.30416	2.86314	2.95861	2.44401	2.18059	2.93337	2.72896	1.48751	2.6317	1.4892	2.08279	1.98522	2.87172	2.46168	2.21852	2.79011	2.4337	2.72444	1.40331	1.88766	2.00975	2.48969	2.65636	1.76759	1.91144	3.01797	2.11923	3.32133	2.37781	2.92722	1.76507	2.49718	2.02903	2.63893	2.46602	3.26512	3.19931	2.9698	1.33299	2.38931	2.74303	1.94293	2.73843	2.7338	1.84845	3.40027	2.05414	2.51903	3.62366	2.71243	2.11465	2.66245	2.14084	3.13025	3.21418	1.8283	3.13864	1.57381	2.23556	2.0187	2.31843	1.97052	2.21752	3.02595	2.42142	1.51252	1.81804	2.37668	2.12299	1.70446	3.86666	1.94904	1.95024	3.07554	2.44503	2.29864	2.80249	2.36602	1.94568	3.00043	1.54897	2.38844	1.35555	2.67898	1.3961	1.964	2.45417	1.71172	1.73058	1.65248	2.03785	2.31936	2.34996	3.14886	1.97666	1.56124	1.88979	1.98367	2.43478	2.66204	1.96479	1.98201	1.73079	2.72663	2.79059	3.91884	1.77293	1.84992	2.13652	1.15442	1.80364	2.44739	1.68389	2.09942	2.00844	3.12328	2.28405
AT1G03270	2.14786	2.18724	1.36977	1.56873	1.70229	1.03788	1.60348	1.63783	2.06588	1.4522	1.83161	1.72852	1.91854	2.25499	1.41682	1.98862	1.027	2.47159	1.05867	1.24074	2.54486	0.965221	1.44707	2.39527	1.87003	1.08008	1.58717	1.61591	1.60136	1.96307	2.14089	2.7533	1.89343	2.51057	1.79744	2.40348	2.10037	1.77925	2.0649	1.92538	2.38822	1.68641	1.56687	1.52181	2.16339	2.45975	1.93208	1.9965	2.04914	2.33148	2.01174	1.55569	1.53097	1.42047	1.07004	2.39895	1.40698	2.1325	1.23349	1.46211	1.91318	2.72073	1.72715	3.04398	1.96737	2.14443	2.15558	1.90813	1.43232	1.84943	2.7555	2.10757	1.44069	1.01097	1.28881	1.93282	1.0064	1.47339	1.75515	1.47559	1.46577	1.65889	1.58963	1.71137	2.11373	2.156	2.00335	2.052	1.80568	1.55462	2.3899	1.54377	1.01182	2.21268	2.77352	2.27394	2.22209	1.84348	1.20409	2.19674	2.00981	1.89999	2.22538	2.66838	2.66271	2.34835	2.01064	2.72795	1.49303	1.41022	2.28844	1.80405	1.21605	2.00156	1.70374	0.783753	2.68433	1.54404	2.23782	1.37098	0.986063	1.29535	0.995392	2.03586	1.09382	1.28046	2.29797	2.48192	1.77868	2.2123	1.74963	1.64517	1.2342	1.72737	1.69062	2.01171	1.27305	2.14513	2.04759	1.55135	3.0625	1.86028	1.77595	0.958473	1.88656	1.00316	2.64844	1.15499	1.622	1.27006	1.60385	1.66585	1.71633	1.87284	1.35548	2.27465	1.90568	1.98325	2.51232	2.03918	1.8664	1.85285	1.02042	1.05707	2.16045	1.89914	1.15674	1.64308	1.00802	1.47974	1.2515	2.01804	1.38737	3.33897	1.8437	1.38315	2.77524	2.50682	2.4848	0.863534	1.94718	1.68609	1.34581	1.62524	1.07177	1.24608	2.28279
AT1G30460	3.12217	4.18196	3.50858	3.26194	3.41923	2.54981	3.0186	3.6048	2.36611	3.58618	3.37004	3.1271	3.68864	3.72327	1.51067	3.58811	3.82225	3.35564	3.03164	3.28643	4.14233	3.00761	3.63896	3.60927	2.64446	3.41398	2.57337	3.0378	3.73081	4.418	2.55175	3.18605	3.18756	3.2654	3.67584	3.05784	4.44022	2.38567	3.50305	3.28927	3.41709	2.74565	3.99953	2.77285	4.17306	3.63228	3.56754	3.38257	3.45112	3.60642	3.34068	3.40686	2.74833	3.35807	1.93663	3.21649	3.73857	2.45834	3.12549	2.31257	2.9498	3.4968	3.73889	3.43403	3.14113	2.77261	3.32282	2.88297	2.70978	2.97831	4.00072	1.9945	3.49264	3.47108	2.98097	3.36128	2.97015	2.57288	2.36118	3.46723	3.44704	3.47125	3.30197	2.49256	3.45791	3.83616	2.95524	3.55137	2.89933	2.53096	2.73968	3.13327	2.47957	3.46284	3.16327	3.60329	4.0485	3.83641	3.97302	3.81644	2.38364	3.53588	3.53785	3.22219	4.14388	3.11946	2.7806	3.05113	3.29492	2.81605	2.79771	3.70527	3.3539	3.4547	3.26376	3.97817	3.20998	2.94076	3.47662	3.43103	3.23891	3.54494	3.41127	2.79476	4.36279	3.78073	3.06579	3.91568	3.90279	3.73306	3.18277	3.93226	3.70949	3.12544	3.86061	3.41943	3.04457	3.43516	3.0065	3.50576	3.53692	2.38103	3.06522	3.97648	3.40548	2.60512	3.02177	3.20203	3.13889	2.72061	3.77767	2.98623	3.36028	3.92145	2.88201	3.26752	3.21844	3.03511	3.82278	3.53421	3.82464	2.47496	2.65548	2.4145	3.9412	3.05534	2.86739	2.22589	3.16173	3.11315	3.92269	3.38961	2.94165	2.38013	3.62328	3.61362	3.45903	4.22208	3.34832	3.38752	3.34936	2.53257	3.66377	2.97711	3.38635	4.2713	3.44257
AT1G07450	0.208158	0.163211	0.239296	0.152105	0.148875	0.221274	0.235308	0.499731	0.857347	0.173014	0.190844	0.209375	1.26083	0.760177	0.00653909	0.162874	0.212076	0.265634	0.238735	0.171975	0.145348	0.159058	0.108336	0.62727	0.203271	0.648745	0.596291	0.240355	0.163845	0.155616	0.176179	0.223925	0.135881	0.183175	0.108875	0.279948	1.14979	1.09969	0.459913	0.440127	0.426679	1.00467	0.151438	1.82656	0.212568	0.607281	0.180357	0.165116	0.180089	1.0237	0.732077	1.0663	0.138514	0.159791	0.925633	0.156295	0.258305	0.681873	0.168137	1.27074	0.574789	0.276329	0.156949	0.753161	0.784782	0.290413	0.180173	0.6788	0.271127	0.196612	0.530297	0.278939	2.01887	0.198448	0.197289	0.223498	0.194538	0.291689	0.577883	0.292783	0.287896	0.184502	1.59867	0.814878	0.1688	0.598737	0.481333	0.573332	0.236704	0.215353	0.192705	0.210897	0.804839	0.169861	1.89563	2.54043	2.27401	1.97111	0.152523	1.69512	2.73168	2.51227	2.73027	2.37285	2.45822	1.95144	1.50502	1.00018	1.32038	1.54328	2.19841	1.74898	0.90284	0.245483	0.808199	1.10141	1.63989	1.01894	2.7883	1.63614	0.955124	1.02294	1.93009	1.52074	2.22548	0.529468	1.98872	1.27318	0.493648	1.41099	0.164247	0.17958	0.168512	1.64535	2.89246	2.14985	0.779967	0.453725	0.757028	0.674307	2.2678	0.126522	0.172793	0.153188	0.580293	0.191773	0.895745	0.40541	0.171265	0.776113	0.477008	0.260497	1.21649	0.162508	0.231943	0.62509	0.172402	1.13515	1.52133	0.212563	1.36214	1.98407	0.206489	0.237394	0.926887	0.487603	0.319082	0.638894	0.19593	1.29669	0.50106	1.16728	0.248312	0.312661	2.87563	2.10282	0.6691	0.201096	0.14536	0.0688375	0.400792	0.0367524	0.873088	0.172428	0.81796	0.495731	0.0338255
AT1G36180	2.58398	0.825239	1.69142	1.06857	1.92831	1.19995	1.22702	0.84082	2.07962	1.10798	2.0842	1.77092	3.23384	2.04746	2.2792	1.62632	2.73615	1.76712	3.08896	2.01423	1.05588	1.74524	2.38128	2.16739	1.75189	2.07314	1.66113	0.913814	1.47848	2.42558	1.66763	1.64766	2.33879	1.68936	0.987672	1.31442	1.89737	1.2117	0.816589	1.81126	2.14165	1.14844	1.27242	2.48346	1.42046	2.53736	2.53331	1.76552	1.52402	1.39221	1.78002	0.885323	1.8896	1.08303	2.04478	1.73598	1.74595	1.06263	2.60209	1.82663	0.88693	1.57845	1.07768	0.997843	0.856824	1.33523	1.12153	1.29959	1.56536	1.57046	0.859536	1.58503	0.954887	1.15625	2.38574	1.44721	0.860891	0.974291	1.19526	2.33976	1.33021	1.95173	2.11205	2.63242	1.31426	1.59733	0.829601	1.19059	0.909561	1.18857	1.55947	3.10654	1.8795	1.31682	0.821385	2.0298	2.51559	1.86449	0.81317	1.81045	0.831682	1.78205	1.15758	1.33126	2.01576	1.67205	0.871737	0.958189	1.84867	1.60346	0.922602	1.22861	0.82035	1.70911	1.8841	2.23269	1.17359	0.802704	1.967	1.48763	1.33429	1.88467	2.16195	0.840096	2.49303	1.56004	1.80057	1.8028	2.02056	1.70728	1.76261	1.34031	1.49155	1.6053	1.9634	0.993528	1.70752	1.27433	1.34047	1.25898	1.97714	2.51775	1.91024	1.94438	0.985319	1.14354	2.25241	1.02017	1.32021	2.26182	2.58683	1.75227	1.75738	1.29909	1.98967	1.87957	1.32296	0.91299	1.71694	0.881598	1.16321	0.864532	1.40563	1.23106	2.82886	0.83342	2.68443	0.926645	1.72902	0.978049	1.51721	1.51439	2.17867	3.18249	2.32929	2.17094	1.77203	1.1613	0.805109	0.720281	1.01554	0.995558	2.10237	2.36074	2.58622	1.11135	1.55861
AT1G75020	4.37964	4.65373	3.92736	4.09609	4.07945	3.5451	3.76717	4.01725	3.9674	3.85397	4.12989	4.02674	4.50808	3.94226	4.3144	3.90247	3.98521	4.49404	4.10974	3.89906	3.94546	3.35896	3.53733	2.74754	4.4645	4.00539	3.94389	3.71044	4.4771	4.15047	4.77093	3.14165	4.18029	3.38408	4.06371	3.69814	4.66185	3.38194	4.51307	3.9433	4.33624	3.51221	4.38264	4.04254	3.93043	2.50535	3.98772	4.61548	4.50535	3.98703	4.66351	4.10899	3.91067	4.36872	3.6589	3.77358	3.50627	3.38615	3.66576	4.6397	4.42467	3.19535	4.19256	3.60404	4.367	4.15925	4.61866	3.66689	3.75605	4.1132	4.37903	3.78935	4.63088	4.16714	4.06963	4.73042	3.78762	3.25085	4.43291	3.25482	3.99885	3.74144	4.06743	3.99786	4.38553	4.43079	4.24479	3.33796	3.61022	4.88312	4.0475	4.22793	4.12563	3.61272	4.39844	3.44791	3.48786	3.51366	3.33034	4.36849	3.32341	4.04358	3.97837	4.50724	4.41239	4.23875	4.14904	4.23395	3.82554	3.66397	3.09357	4.09758	3.10666	3.64731	4.51792	4.48082	3.96395	4.25039	3.75774	3.62379	2.70275	3.81596	3.30605	3.8171	1.9575	3.50598	3.69509	3.43388	4.00123	3.91602	4.15829	4.0745	3.40021	3.91375	3.99709	3.1395	3.48916	4.05926	3.98427	3.7718	4.742	4.19025	4.0834	4.10166	4.38757	3.64645	4.35071	3.88715	3.94348	3.11913	4.04319	4.51425	4.00621	4.41279	3.03694	3.3386	4.08146	3.85984	3.56638	3.80667	3.82231	3.97158	3.84244	4.31047	4.65778	4.2621	4.48817	4.46946	4.46122	3.94684	4.33379	4.27506	3.65928	3.47678	3.80057	3.22462	3.16303	2.61423	4.48296	3.23734	3.70824	4.45412	3.56906	4.55041	3.81804	3.80994	3.75028
AT1G30500	4.01032	4.96342	5.86209	4.36839	3.66637	1.99768	5.68975	5.59276	3.85003	3.20092	2.98041	3.5993	3.30713	3.14568	2.00703	3.73647	4.92042	4.06318	4.74559	4.36217	6.41298	3.13949	4.09425	4.02695	3.98629	5.61989	3.44313	3.74071	6.10074	4.00437	3.63869	4.31527	3.03636	4.84949	3.19142	3.84257	4.83183	3.88228	4.04146	3.94797	3.70403	3.66425	4.69137	3.56488	3.81218	4.89365	4.24372	4.05406	3.96515	2.89919	3.34398	3.76498	2.65681	4.16943	2.76933	4.00793	3.96388	3.09465	2.64211	3.075	3.19785	3.8262	4.01136	3.5894	3.08956	3.37976	3.23229	3.30716	3.0197	3.54084	4.07626	3.33332	3.73712	3.4756	3.47036	3.42073	2.87441	4.12074	2.6685	4.05561	4.10284	3.67859	3.35273	4.32674	3.18242	4.35336	3.33308	3.99958	3.38252	3.19029	2.57892	2.64129	3.39998	3.66527	3.66987	3.82839	3.614	3.94396	3.40279	3.10513	3.18286	2.80636	3.74846	2.45577	3.17564	4.43871	3.42137	3.33006	2.56952	2.72335	3.20853	3.92367	3.21994	3.19892	3.3211	4.48334	3.35148	2.88986	3.30343	3.81041	3.30168	3.6942	3.25389	3.02863	3.11403	3.09753	2.96793	2.80388	2.91141	3.0893	3.88488	3.1399	2.64349	3.26496	3.29889	4.44465	3.43295	3.68323	4.00691	2.68561	3.69631	4.17073	3.28245	3.7835	4.03496	2.39849	3.92372	2.48646	4.38823	4.56091	4.32324	4.03886	4.73586	3.15471	2.2992	3.89699	3.19824	2.73986	3.08077	2.647	3.70071	2.88664	3.95126	2.73212	4.10165	4.52227	3.35704	4.71528	2.87977	4.75622	3.03425	2.06334	3.61732	3.80991	3.9834	3.90703	3.51257	2.76306	4.55065	4.4033	3.63175	3.14572	3.12484	3.19835	3.7336	3.93843	2.95286
AT1G55480	9.75431	9.11092	9.11714	8.74296	9.39862	10.0571	10.1924	9.18936	10.1216	9.3297	9.58045	9.47692	10.3648	9.21198	9.56246	9.78772	8.89	10.2567	10.189	9.103	8.79739	9.9427	8.96148	9.32085	10.3106	8.81522	9.82549	9.57282	9.13917	9.0787	9.699	9.78846	9.32624	9.01595	9.49346	10.2628	9.13432	10.0064	9.46556	9.67332	9.79926	10.2765	8.8516	10.036	10.1094	9.39508	9.2286	9.92141	9.84532	9.57126	9.99064	9.84531	9.91335	9.33072	9.97722	9.74803	9.43232	9.84976	10.1232	10.0983	9.85791	9.66791	9.56026	9.44556	9.6519	9.9847	9.75301	9.62041	10.0536	9.53954	9.99525	10.3451	9.8497	9.66936	9.69787	9.77839	9.5745	9.11347	9.90827	9.14808	9.20731	9.72082	10.338	9.28067	9.97951	9.78466	9.65676	9.92624	9.18651	9.80866	9.16923	10.0655	9.46903	9.95497	9.49662	10.154	10.0621	10.1588	9.03271	10.2696	10.0563	9.53793	9.68076	10.5616	9.74073	10.0924	10.2366	10.7521	8.529	8.68869	10.532	9.08273	9.45223	10.4935	8.74492	9.29523	9.27017	9.84457	9.90588	10.4031	8.6095	9.02236	9.57762	10.0919	10.2132	8.64181	9.73276	9.27677	8.49381	8.92376	8.94348	9.36023	8.81456	10.1425	10.3505	9.95889	9.85881	9.57434	9.45834	9.40286	10.7891	9.00821	9.20822	9.31045	9.2136	10.3238	10.0403	9.44222	9.08488	9.42409	8.94432	9.90276	9.67709	8.87836	10.0549	8.87275	9.43228	9.6147	9.18469	9.814	9.45272	10.4436	9.22527	10.3023	8.9705	9.21693	10.1654	9.88019	8.93552	10.0409	9.74959	10.3242	9.72546	8.86655	10.1613	9.97891	9.87656	9.38795	9.24816	9.86065	10.075	10.1813	9.59397	9.68958	9.46623	9.16035	9.54706
AT1G06850	2.40468	2.56011	2.2022	3.16121	2.50329	2.30951	1.46783	2.01605	2.78588	1.83226	3.18092	1.70557	2.56639	2.94734	3.51108	2.72506	2.12059	2.28198	3.39592	2.97454	1.33507	2.54368	3.1205	2.53366	2.38772	2.05302	1.74747	2.37195	2.25097	2.6947	2.01376	2.69714	3.13044	1.39023	2.74893	2.65639	2.77144	2.16637	2.96292	2.18514	2.15994	2.47671	2.20783	2.24627	2.28113	2.35284	3.01147	3.40306	2.17558	2.24342	2.48989	3.7283	2.37143	2.63258	3.23725	1.7886	1.81251	1.76942	2.13679	2.34463	2.86518	2.31468	1.79031	1.58468	3.1216	2.35805	3.24241	2.76354	1.52228	1.67803	3.06855	3.11633	2.10368	2.23519	2.78474	2.89072	2.58538	3.16886	2.67778	1.88946	2.13786	2.54721	2.82175	2.3877	2.66926	2.08063	2.48079	2.13353	2.50406	2.2902	2.92623	3.5335	2.4943	3.02727	2.54662	3.35584	1.45862	2.47793	3.25608	1.733	2.26851	2.42128	1.41381	2.68661	2.36968	3.01402	2.62133	1.85657	2.34156	2.43665	1.78953	1.99843	3.24106	2.3888	2.37825	2.48389	2.82616	3.11891	2.09334	2.37052	1.38129	1.90484	2.19189	2.92733	2.35695	3.19023	1.95267	2.78085	3.1033	2.58331	2.47004	2.52848	2.38236	1.70469	2.47117	1.57905	1.87414	3.1618	3.07105	2.6537	3.54134	2.7717	2.59795	2.82672	2.05424	3.06161	3.32188	2.8855	3.43289	3.16558	2.73285	3.04088	1.69619	2.64365	1.75461	2.5296	2.39658	2.64236	2.39778	2.75443	3.34348	2.78647	1.92003	2.63408	3.08136	2.27383	1.59678	3.00359	2.48247	1.89411	2.1677	1.49114	3.23763	2.61356	2.48251	2.78199	1.83251	1.41669	3.385	1.8104	2.56035	2.69805	2.32806	1.83073	2.7696	3.10838	1.69108
AT1G63720	2.04048	1.29955	1.21939	1.8816	0.811053	0.411362	0.423124	1.46266	1.16929	1.44928	0.386179	0.401462	1.47786	1.77121	0.938192	0.841718	1.58232	0.448855	0.755934	0.644791	2.36217	0.360352	1.56305	1.23519	1.12344	1.44564	1.3618	0.758686	1.99605	1.39011	0.374202	0.413577	1.51354	1.22707	0.876809	0.826795	0.345578	0.73673	1.14598	0.600813	0.951754	0.389059	1.87881	1.1197	0.951842	1.52831	0.377603	1.52744	0.377385	1.11738	1.31945	1.70874	0.343927	1.40432	0.434031	0.619236	0.442597	0.811194	0.367679	1.12006	1.16031	0.820494	1.15006	1.6147	0.676035	1.13027	1.35368	0.813758	0.453561	0.685342	1.09728	0.460278	1.50282	0.688386	0.686464	1.62141	0.389213	1.5532	0.96591	1.71995	1.35193	0.665347	0.418389	1.42757	1.18483	1.34759	1.5344	0.407303	0.424299	1.4664	0.387706	0.402725	2.32557	0.369074	2.2049	1.23153	0.417985	0.389335	1.57585	0.973065	0.854959	0.712503	0.689549	0.468467	1.22038	0.420768	0.397008	0.459582	0.674351	1.38975	0.771501	1.21089	0.832969	0.43171	0.394156	1.31468	0.399936	0.34767	2.12143	0.427009	0.374944	0.692142	1.23277	0.374309	0.308592	0.908008	0.722423	0.374265	0.372171	0.351273	1.78753	2.06262	0.367982	1.5717	1.08351	1.17144	0.384682	1.13623	0.377024	0.602314	1.86887	0.334437	0.646131	0.614192	1.00541	0.677339	1.21092	0.761803	0.370212	0.383392	1.42115	0.444466	0.699321	1.41355	0.420296	0.430461	0.371134	0.426781	1.57279	0.404108	0.928444	0.391828	0.399071	1.66915	0.43446	0.64227	0.495233	0.436673	0.684214	0.474039	1.57229	1.0382	0.772232	0.489593	0.915868	0.432278	1.07641	1.84878	0.601519	1.78088	0.332297	0.429466	0.416112	0.371155	0.664665	0.37308	1.24901
AT1G32450	4.20395	3.4597	3.72661	3.33322	3.31836	4.96796	5.09491	3.84362	5.4326	3.34671	3.96654	3.41554	4.75572	2.97238	3.08845	3.59552	3.32676	3.65763	4.9795	3.81921	2.94272	3.69916	2.78671	4.17402	5.03977	3.8865	3.59236	4.41178	3.72261	2.74621	3.65889	3.47815	3.63955	2.98122	3.39121	4.45638	4.39146	3.67328	3.08783	4.35757	3.79958	5.46223	2.85551	4.30649	4.94689	4.59454	2.69189	3.9399	3.28898	3.70695	3.2427	5.85154	3.97777	4.00483	5.9737	4.44974	4.67638	3.85749	4.39013	5.536	3.62765	4.72656	4.45333	5.50451	4.01972	5.62515	2.8388	4.90173	5.38581	3.26179	4.08172	5.75653	5.83906	4.37028	4.05091	4.32752	3.60405	3.96189	4.475	4.1314	3.75401	3.93534	5.94228	3.48064	4.25402	3.42267	3.32017	4.83212	4.07332	2.97059	3.13769	4.30927	3.04412	3.49053	3.28768	4.64209	4.09708	4.59615	3.47996	3.64931	3.95904	4.12801	3.37146	4.18517	4.69601	5.15312	4.67677	6.00657	2.35161	2.02878	5.08374	3.31448	3.51011	4.65066	3.16967	3.80515	2.7876	4.48793	3.45884	4.98579	3.07381	3.55376	4.04056	4.99628	4.06365	3.43494	3.24426	2.95394	3.82759	2.71632	3.021	3.3759	3.62243	4.20798	4.10056	3.47243	3.57875	3.54445	3.73914	3.22486	4.61815	3.1368	3.64281	4.37275	3.88651	4.80841	4.78193	2.96154	2.65979	5.52238	2.78069	5.48224	4.65098	2.62881	3.69371	3.34654	2.49673	3.72818	3.99684	3.76058	4.30772	5.0955	4.48783	5.80739	4.4996	3.3352	5.34724	4.79234	3.25893	4.68434	4.14028	4.31315	4.40358	4.82208	5.30903	5.20292	4.28081	3.63404	3.51129	2.8637	3.81636	4.224	4.02678	3.05466	4.62656	3.88741	3.8192
AT1G70180	5.24086	4.75506	5.15495	5.67335	4.47305	5.39751	3.69688	4.32133	4.97055	4.88606	4.51268	4.75231	5.5219	5.19884	5.16238	5.15706	4.73097	5.23304	4.86532	4.33844	4.20406	3.9984	4.98049	4.40516	4.15284	4.83957	4.61877	3.98507	4.86153	5.07805	4.90305	4.67768	4.8445	4.58415	4.64649	4.31185	4.49117	5.09299	4.79164	5.03688	5.33642	4.9475	4.84173	4.44409	4.58117	3.95975	4.29448	5.1696	4.15066	4.67478	4.98662	5.23608	4.16913	4.4289	4.23701	4.79568	3.79051	4.26188	4.88477	5.33871	4.82606	5.31814	3.6214	4.59409	5.05635	5.60722	4.70021	4.83365	4.95202	4.41834	4.96876	4.23295	4.80291	4.51112	5.04093	4.05812	4.80563	3.21604	4.86763	4.68624	4.48441	4.22154	5.13264	3.09553	4.43899	4.80704	4.22895	4.15487	3.9692	4.59495	4.44161	4.48838	4.29216	4.36808	4.86387	5.67558	3.1827	3.43257	4.24052	4.62791	4.61008	4.583	4.18896	4.81983	4.5831	4.16559	4.65409	4.43912	5.07458	5.05784	4.41791	4.69757	3.82907	4.86232	4.89629	3.4762	4.51486	4.64698	4.68889	4.32328	4.27843	4.52237	4.36172	4.92884	3.93218	5.30407	4.43541	5.17311	4.93919	3.65021	4.98061	5.76333	4.40005	4.12062	4.98713	4.19306	4.38097	4.93613	4.41727	4.60667	5.66293	4.50123	4.56508	5.24368	5.02363	4.3045	4.65544	4.57979	4.10827	5.01319	4.84147	4.22413	5.10694	5.17372	3.77877	4.39972	4.97972	4.37927	4.87599	4.45172	5.20831	5.0432	4.77153	5.17289	4.57909	5.14094	4.56253	4.59165	5.30091	4.45013	4.62344	4.92562	5.14366	4.66392	5.43735	5.77678	4.1813	4.92783	4.51671	3.7204	5.23961	4.59285	4.52154	4.59632	4.76589	5.73574	3.7886
AT1G63230	-0.0636723	-0.0904241	0.292411	0.928184	0.677388	-0.0557004	-0.0470911	0.756656	-0.0561368	0.193076	0.636765	-0.0629361	0.261395	-0.0799832	-0.176036	0.390919	-0.0612991	-0.0282146	-0.0449767	0.191552	1.09896	0.172687	0.962788	1.35701	-0.0666238	-0.0338993	-0.0511746	-0.0439749	0.179662	1.2224	-0.0827979	1.16666	-0.106241	-0.0786525	0.281163	0.35564	0.145965	-0.0519672	0.548628	0.52226	0.339487	0.806066	1.02822	1.2044	1.00198	1.07091	0.426962	0.971231	-0.0804838	0.234461	-0.0867648	-0.0590411	-0.104733	-0.0924223	-0.0390966	0.168671	0.321738	0.15801	-0.087536	-0.0152919	0.503933	0.631295	-0.0940788	1.14962	-0.0739995	-0.0125248	-0.0804337	-0.0239218	-0.024757	0.460747	-0.0725815	0.354047	1.04101	0.957959	0.228959	-0.0543416	0.456422	1.52439	-0.0571864	-0.0110124	-0.0141296	-0.0778638	-0.0505588	0.474661	0.186901	0.10952	-0.088166	-0.0586682	-0.0462303	-0.0593084	0.641444	-0.0620135	-0.0690925	-0.0865228	0.384614	1.3522	-0.0508543	-0.0717833	1.49641	0.514158	0.866352	-0.0607756	0.657678	-0.0137965	-0.0444031	1.60222	0.476189	0.352772	0.793585	-0.094916	-0.0393079	-0.0465847	0.172437	1.5633	0.964475	-0.181715	-0.0640505	0.149751	-0.0245062	-0.0442451	0.420208	-0.0681653	0.77981	0.197917	-0.130131	-0.0728478	-0.0571708	0.600204	0.593765	0.529228	-0.0898172	0.425354	0.58087	-0.0631839	-0.0252172	-0.00139031	-0.0751736	1.03098	0.608681	0.52456	0.0172177	0.476766	0.744896	-0.0962654	0.278622	-0.0735276	-0.0465774	0.842638	-0.0856968	1.04517	-0.0895285	-0.031438	-0.0655617	0.177711	-0.0491629	-0.0417142	0.192179	0.551701	0.30612	-0.0610032	1.77145	-0.0699663	0.48142	0.929665	0.306915	-0.0861866	0.00591095	-0.0371581	0.226936	0.905836	-0.0819215	1.37678	0.783259	0.00175646	0.752318	0.777672	1.01728	-0.0679342	0.793641	-0.143506	0.121917	-0.160523	-0.0522256	-0.0850116	0.862463	-0.083613	0.131136
AT1G76380	3.66696	3.34011	3.61144	3.69976	2.99289	3.4587	4.23442	3.77772	3.29258	3.92643	3.39792	3.40716	3.77423	3.48259	3.09894	3.70907	3.49159	3.79937	3.17308	2.69392	3.96229	4.00049	3.66575	3.08559	4.0768	4.16039	2.76187	2.94251	3.84106	3.75927	3.67916	3.21478	3.21516	2.84995	3.20132	2.76996	3.68378	4.15426	3.71688	3.74579	3.78472	3.60352	2.61904	2.66975	3.42099	3.43645	2.28285	3.52346	3.3503	2.79928	3.54384	3.35682	2.4521	3.55061	2.47802	3.24426	3.00819	2.00948	3.15359	2.58897	2.85814	3.61494	3.10546	3.46345	3.89079	3.75961	3.03718	3.6809	2.74122	2.5022	3.65562	2.93636	3.52133	3.88173	3.35475	3.67586	3.41424	2.60564	3.97972	3.77004	2.59438	3.49887	3.23809	3.13099	3.42706	2.99204	3.29239	3.81763	3.26665	3.963	3.25861	3.89389	2.13117	3.37024	3.89791	3.88947	2.4229	2.77645	2.92414	3.20705	3.54126	2.84271	3.01718	2.35283	3.87028	4.56723	3.38384	3.08124	3.07699	3.67292	3.20922	3.1628	3.64382	2.65834	2.7977	2.64049	3.05017	3.36567	3.30305	3.92753	3.1115	3.21002	3.9053	3.33353	3.3998	3.08896	2.86425	2.58196	4.04089	3.94178	3.40615	3.4141	2.4129	4.02194	3.67193	2.4023	3.1613	3.46253	3.03503	2.89669	4.3241	3.10961	2.81045	3.66149	3.72869	1.86745	3.44331	3.52748	3.87809	3.5717	3.139	3.54711	2.93297	3.70728	3.57906	3.39018	3.61062	3.37202	4.25594	2.96156	3.7506	2.90519	3.31727	2.22504	3.79007	4.05897	3.70734	2.84017	3.34885	3.69478	3.86863	3.10681	3.78818	3.46868	3.27652	3.08936	3.57634	4.02557	3.82418	2.40488	3.15918	2.8332	3.01623	3.80012	3.41318	3.39255	4.04807
AT1G14990	3.37713	3.79732	4.70694	3.91412	4.32028	3.80095	3.29833	4.82227	2.7224	3.22878	2.90066	4.11404	4.0665	3.67507	3.71354	3.69786	4.08143	3.61933	2.93949	3.13848	4.49854	2.9933	3.98587	4.49697	3.26741	4.14126	3.83469	3.41974	4.95122	3.84934	4.31956	4.31296	3.74999	3.42762	3.69021	3.68011	4.78485	3.69481	3.75976	4.15509	3.87904	3.67782	3.41892	4.16303	3.30559	3.86142	3.61349	3.89666	2.97469	3.57744	4.00168	3.31883	3.92049	3.91239	2.81318	4.27562	2.65785	3.57892	3.1226	3.60889	4.0082	3.3471	4.21884	3.02436	4.39629	3.40239	3.9711	2.4701	3.81307	3.95939	3.94368	4.54231	4.04807	4.40248	3.96265	4.31085	3.90026	4.36279	3.96364	3.73491	3.80384	3.74781	2.09936	4.24965	4.21683	4.2352	4.27199	3.64607	3.80583	3.89237	3.54055	3.09356	4.01894	3.56501	3.87023	3.52715	3.83707	3.79568	3.3599	3.73967	2.93139	4.3728	3.42133	3.26361	3.7494	3.56464	3.51901	3.84395	3.52832	4.21124	2.97174	3.80324	3.38874	3.2271	3.87729	4.17812	3.45738	3.69882	3.32832	3.75054	3.71287	4.1154	4.19593	3.46721	3.44539	3.89247	3.50606	3.99458	4.10084	3.57314	3.70446	3.25659	3.20968	2.51087	3.05152	4.05468	4.05778	2.96574	3.66906	3.84209	4.33269	4.05618	3.57858	3.54481	3.4739	3.12452	3.86878	3.30187	4.08859	3.20231	4.05542	3.50275	3.59549	3.58878	3.28488	4.76155	3.84218	2.3848	3.78743	4.08379	3.35161	3.04274	4.05441	3.19581	4.39371	3.56766	2.28296	2.98394	3.23723	3.41985	3.71556	4.11375	2.97325	4.22078	2.62395	2.96564	3.04061	3.05577	4.06127	2.96629	3.0177	3.28624	3.03415	2.94505	3.08649	3.70204	3.36863
AT1G66410	8.78242	9.48018	9.90736	9.21032	8.97292	8.79238	8.7941	9.71184	8.21547	9.45003	8.9458	9.73932	8.16123	9.42934	9.81125	8.85544	10.0136	8.32673	8.70344	9.7978	10.3785	9.00229	9.18548	9.31051	8.18469	9.99838	9.01052	9.45803	9.78887	9.27847	9.33547	9.15751	9.52279	10.1559	9.19512	8.41152	9.31138	8.73323	9.18248	8.723	8.81156	8.28921	9.7259	8.04853	8.35391	9.83813	9.73439	8.90891	8.9406	9.07767	8.90507	7.99094	8.90391	9.55925	8.50926	9.05885	9.27164	9.43314	8.74312	7.87824	8.77248	9.04722	8.97519	8.22837	8.8482	7.63392	8.78875	8.4603	8.37057	9.49143	8.88333	7.94742	7.41795	9.0632	8.79275	8.83656	9.18078	9.74575	8.65986	8.77478	8.8718	9.21825	7.90094	9.29461	8.3916	8.86503	8.93289	8.64055	9.23343	8.64672	9.04711	8.36373	9.18219	8.96524	9.94168	10.177	9.0743	8.38542	9.48627	8.63768	8.51564	9.19406	9.31733	8.40345	9.24807	8.33527	9.19095	8.13947	9.72574	9.876	8.90003	9.57533	9.34098	8.43769	9.58229	10.0002	9.41365	8.91203	9.29009	8.39144	9.73936	9.49723	9.52587	8.69267	9.249	9.63088	9.31209	9.12789	9.41205	9.34339	9.53446	8.99152	10.0024	8.82437	8.77387	9.49245	8.63171	8.86113	8.8974	9.2126	9.09264	9.75922	9.47319	8.95598	9.16946	8.71822	8.70204	9.33177	9.76615	9.00005	9.60543	8.95771	8.94731	9.87951	9.36428	10.0223	9.23655	9.12165	9.53078	8.91594	8.6286	8.22799	9.8403	8.41546	9.45068	9.4215	8.59115	8.27258	9.56727	8.56394	8.84995	8.01953	9.08426	9.69431	8.55515	8.68458	9.06184	9.66914	9.49456	9.73422	8.18084	8.44031	8.29307	8.6424	9.31315	9.18542	9.37383
AT1G72275	2.73709	1.7898	1.52269	2.84083	1.47277	2.22213	1.88239	1.55031	1.47718	2.14088	1.18476	1.21954	2.21343	1.38209	1.5963	1.78869	1.64792	1.58743	2.1704	1.53655	1.94316	1.3301	1.3609	2.31032	1.43553	2.10042	1.6944	2.3977	2.34752	1.87844	0.890267	1.991	1.27525	1.85581	1.03361	2.31754	2.25052	0.947824	1.87822	1.84086	2.30572	1.59856	1.11162	0.918957	1.81191	0.955977	1.16519	2.01594	2.48588	2.2474	2.44093	1.65831	0.84881	1.50289	0.971671	1.63906	1.77829	2.41801	1.35164	2.04241	1.82617	1.61401	1.98591	1.93233	2.5992	1.64931	2.16817	1.81881	0.998154	1.19556	1.8895	2.1764	1.00306	1.42396	1.76482	1.48429	2.22288	1.02219	2.31545	1.65528	1.01774	2.0871	1.25798	2.25611	1.67738	1.63013	0.880167	1.46715	0.958464	1.96247	1.18824	1.22242	1.20036	1.53071	1.50292	1.73711	1.86337	1.75682	1.48283	1.67574	2.29342	2.19147	1.77054	2.47206	1.52359	1.50615	2.25889	2.01707	1.18311	1.49108	2.07118	2.16118	0.871142	2.19431	2.24574	0.697853	0.925349	1.83486	1.33857	2.2909	0.891281	1.20325	0.900212	1.54854	0.80009	1.18863	2.10029	1.83294	1.69233	1.30328	1.34241	2.55031	1.14319	2.37012	1.33638	1.41012	0.904569	0.86382	1.55778	1.84412	2.97743	1.77597	2.52114	1.31618	2.23606	0.90765	2.16122	0.835504	0.884816	1.17841	1.1362	1.78455	1.9282	2.18743	0.953027	1.5342	1.36178	1.72534	2.32162	1.22556	2.25166	2.13558	1.21411	1.71898	2.97484	0.883895	1.05462	2.33321	1.60294	1.0259	0.891914	1.29828	1.29364	2.12833	2.74868	1.74375	1.80411	0.918104	2.5197	2.86318	1.24674	0.902794	1.68959	1.36184	1.78582	1.54436	1.35282
AT1G31180	7.36647	9.05729	8.75889	8.02882	8.07999	8.54766	8.62416	9.23527	8.61977	8.63396	8.57336	9.7124	7.99511	8.4873	9.00964	8.38214	9.16707	9.29808	8.2053	9.35224	9.51788	8.43012	7.60048	9.06439	8.26966	9.12552	9.94198	9.75821	8.62243	7.71141	8.08372	9.40129	8.34059	9.73463	8.52919	9.0233	7.76143	9.37421	9.13491	7.90315	8.16022	8.80661	9.12357	9.19238	9.52756	9.89124	9.65347	8.15085	9.26241	9.81331	8.0233	7.40327	8.93344	9.83095	8.32147	9.43703	9.85431	9.91278	8.99365	7.86015	8.56706	9.45904	9.10408	8.03737	8.57687	7.63701	9.27836	8.24626	9.02894	9.9791	9.17955	8.10514	7.58493	8.47947	8.41288	8.21329	8.928	10.1749	8.53762	9.40186	9.39455	9.63613	8.29844	9.30845	8.57156	9.47606	9.37521	8.68235	9.68106	8.85719	9.28015	8.67705	10.1067	9.41463	8.80818	8.49179	9.90436	9.26765	8.36877	9.21287	9.91	9.40396	9.84127	9.28364	9.48195	8.35135	7.87444	8.68771	8.77937	8.21431	10.1963	9.63428	8.9552	9.58841	8.31782	8.96656	9.38593	8.53241	9.71755	9.00163	8.44312	9.43528	10.0572	8.42443	9.55923	8.29747	9.95954	8.49654	8.47923	8.72894	8.22266	8.55256	8.70031	9.29435	9.81746	10.0524	8.52711	8.64521	8.48561	8.82334	7.56689	9.7695	8.84232	8.26998	8.30568	8.91215	9.78843	9.15998	9.74894	8.79626	9.37537	9.50862	9.22916	8.26015	9.39206	9.40271	9.6153	9.10006	9.31803	9.56575	8.33705	8.85705	10.4269	9.15021	9.53697	8.88754	9.3817	8.96332	8.65003	9.94368	8.34532	9.23983	8.91149	9.68043	9.46698	8.14223	9.68272	10.1707	9.65488	8.839	8.33544	8.89732	8.42408	8.93216	8.44696	8.54865	9.91157
AT1G67740	11.9073	11.9277	12.47	11.1101	12.1874	12.5595	12.589	12.2192	12.8201	11.6689	11.8869	12.9799	12.8006	11.7957	13.4608	11.9487	12.699	13.5786	12.7628	12.3044	11.7785	12.2684	11.2784	13.3263	12.8509	12.382	13.244	13.2813	12.2021	11.4948	12.1265	13.3026	11.7188	12.3797	11.6201	13.3922	11.2481	13.5252	12.6129	12.0278	12.1676	13.0246	12.0212	13.3585	13.3644	12.975	12.7224	12.5359	12.8246	13.1599	12.6601	13.4574	12.4171	12.6477	13.2114	12.5588	13.2103	12.3079	12.4608	13.1003	12.6016	13.4314	12.7192	13.5695	12.4695	13.8006	12.7336	13.3507	12.9669	12.7269	12.5505	13.3934	13.5678	12.4465	12.4053	12.6296	12.2702	12.6861	12.7043	13.3695	13.3633	12.5988	13.3085	12.8745	12.7352	12.7335	12.9306	13.2753	13.1226	12.704	13.093	12.7998	12.7571	12.7853	13.1117	12.5719	13.293	13.3099	11.9035	13.6222	13.4082	13.3642	13.4857	13.6957	13.2575	12.9093	12.8694	13.1155	12.5448	12.4728	13.3946	13.1376	12.215	13.2717	12.6816	13.5701	13.1381	12.333	13.2647	12.9164	11.9835	12.9544	13.3611	12.6838	13.8317	12.0681	13.4146	12.1168	12.2801	12.0988	11.6407	12.3269	11.9553	13.0983	13.5894	13.4556	12.4829	12.2525	12.1522	12.2345	12.3349	12.2467	11.9826	12.3575	11.7219	12.9617	13.4919	12.152	12.6988	12.9114	12.2476	13.1769	13.4911	11.7373	13.2029	12.6209	12.2823	13.5915	12.84	13.3881	12.3768	12.9737	12.3145	13.0707	12.7503	12.2	12.7992	12.8577	11.685	13.351	12.1966	12.5282	12.22	13.0048	13.4439	12.4236	13.3082	12.5116	12.6431	13.622	12.7609	12.5653	12.2933	12.3393	11.869	11.8521	12.3638
AT1G43770	2.04198	2.24917	2.91022	2.63379	1.4549	1.65427	0.939946	1.81556	1.65228	1.67124	1.7256	1.62123	1.64769	1.14947	0.699021	1.7693	2.26823	0.974078	0.943776	1.13304	1.92325	0.856441	2.02497	2.39419	1.41725	2.53535	1.23817	1.26021	2.46068	1.47335	1.14074	1.46662	1.41936	0.882503	2.33226	1.81997	1.99661	1.83765	1.85851	1.27967	1.89514	1.73631	2.12297	1.75925	2.2701	2.00569	2.31827	1.32704	1.82588	1.18648	1.51124	1.63903	1.26468	0.857229	1.52533	0.853476	0.965779	0.845602	0.866215	2.17929	1.21665	2.28273	2.22386	2.10264	1.38807	2.56876	0.879242	0.981825	1.58141	1.88025	2.19724	1.33407	1.3271	1.59101	1.40303	1.82569	1.3965	1.00384	2.07934	2.04274	2.18553	1.70625	0.933661	1.19072	1.65841	2.1872	2.18442	0.918941	1.86648	1.21323	1.17117	1.43543	1.75104	1.90841	1.75921	2.38901	1.23915	2.37588	1.84793	1.65634	1.90506	2.05869	1.18309	1.62432	0.944815	1.99897	1.41897	1.99611	1.16611	1.85836	0.954035	1.25223	1.4823	2.28985	1.8932	0.687867	0.909152	0.839499	0.980771	1.50518	1.68366	1.41116	2.166	1.53007	1.73049	1.73191	1.64756	2.1324	1.52285	1.71952	1.99247	1.14699	1.1267	2.34844	1.79261	1.90078	1.56501	1.94848	1.69145	1.44663	2.18492	1.52972	2.20689	2.20863	1.69016	0.891872	1.49604	1.05001	1.66592	2.42336	1.1198	2.5509	1.90801	2.90813	0.936192	0.949682	1.34418	2.02275	1.7297	1.63006	2.13071	1.18044	0.908003	2.36452	0.954986	2.35328	1.03559	0.957922	1.99929	2.04933	1.6854	1.53141	2.05168	2.54184	2.16383	1.8958	1.31166	0.902078	1.08452	2.98002	1.04554	1.93772	1.98053	1.51941	0.774739	1.92562	0.726229
AT1G47380	3.57595	3.94742	2.97541	3.04121	3.7982	3.63456	2.66434	3.30035	3.69598	3.04304	3.83081	3.28076	4.22558	3.57492	2.74177	3.49113	2.58995	3.90018	2.83418	3.47508	2.63324	2.79397	3.3332	3.59629	3.89023	3.27917	3.44591	2.27459	3.74648	3.79174	3.22242	2.91937	3.36429	2.33055	3.55364	3.12489	3.79471	3.5192	3.51146	3.01083	3.85289	3.21822	2.9547	3.24947	3.1055	2.66183	2.76098	3.7527	3.67999	3.92652	3.77386	3.73521	3.37676	3.29378	2.51825	3.40298	3.28608	2.38882	3.57082	3.14763	3.90654	3.2413	3.13983	4.35281	4.00813	3.7937	3.57141	3.22634	3.62699	3.64719	3.93484	3.47426	3.64507	3.53249	2.54278	3.57572	3.30078	2.84749	3.80698	4.02412	3.15443	2.13699	2.9403	3.7348	3.26475	3.15215	3.84869	4.17378	3.70348	4.24602	3.56967	3.71278	2.37643	3.90347	3.53154	3.51032	3.73503	3.80013	3.32516	3.56921	3.77118	3.29558	2.17282	3.86277	3.40679	2.81266	1.93458	4.02116	3.01647	3.51125	3.00681	3.2994	3.52722	3.43105	3.40296	2.96457	3.43327	3.80815	3.54001	3.49376	2.86277	3.87801	2.33611	2.96258	3.68278	3.12401	3.6238	3.49468	3.3557	3.17211	3.09234	3.77672	3.26349	3.27906	3.53528	3.69361	4.2196	3.54745	3.23725	3.23121	3.47759	3.60389	4.06845	3.19618	3.85378	3.43588	3.29945	4.19824	3.94996	3.18942	3.55484	3.58149	3.17322	3.90598	2.81072	2.99262	4.42412	3.84445	3.75493	3.8326	3.78356	2.82408	3.35164	3.83412	3.53128	3.40647	3.40835	3.76891	3.38295	3.31312	4.12793	3.25603	3.88413	3.50437	4.49723	3.98959	3.42661	2.38196	3.40909	3.74278	3.54771	3.97281	3.51738	3.20636	2.57942	3.92803	3.39373
AT1G01840	-1.56841	-1.7461	-1.39706	-1.751	-1.75244	-1.7214	-1.71561	-1.42321	-1.7217	-1.74182	-1.73417	-1.25099	-1.72238	-1.73841	-1.77506	-1.74624	-1.72523	-1.38631	-1.7142	-1.74227	-1.75403	-1.74792	-1.62115	-1.71156	-1.72892	-1.70691	-1.71834	-1.71353	-1.74582	-1.74944	-1.74045	-1.40339	-1.75831	-1.73744	-1.76867	-1.69742	-1.75617	-1.71887	-1.59102	-1.75422	-1.75748	-1.73268	-1.7513	-1.72951	-1.72502	-1.71593	-1.73865	-1.74526	-1.73877	-1.25452	-1.74337	-1.72368	-1.75711	-1.7476	-1.55186	-1.74914	-1.7062	-1.75242	-1.74394	-1.69494	-1.56464	-1.69888	-1.74885	-1.68471	-1.73411	-1.69318	-1.73873	-1.70046	-1.70099	-1.73172	-1.7331	-1.69783	-1.69928	-1.25558	-1.73144	-1.72048	-1.7326	-1.69267	-1.72241	-1.69223	-1.37729	-1.73688	-1.71793	-1.72892	-1.74365	-1.76796	-1.74441	-1.0896	-1.71503	-1.72386	-1.73338	-1.72572	-0.983653	-1.58474	-1.7476	-1.71212	-1.71812	-1.57408	-1.75082	-1.72109	-1.74361	-1.2495	-1.73065	-1.69399	-1.71382	-1.71676	-1.72861	-1.69815	-1.73455	-1.74949	-1.71045	-1.71527	-1.748	-1.71143	-1.73006	-1.77568	-1.72713	-1.75498	-1.70083	-1.71371	-1.74006	-1.72999	-1.73661	-1.7404	-1.76974	-1.73329	-1.7224	-1.74042	-1.74154	-1.5945	-1.74564	-1.73899	-1.74378	-1.72653	-1.70129	-1.68616	-1.73495	-1.75095	-1.73896	-1.7538	-1.67455	-1.76261	-1.74192	-1.75052	-1.62171	-1.73378	-1.71526	-1.76272	-1.74258	-1.73562	-1.58697	-1.70531	-1.72818	-1.42949	-1.71699	-1.71204	-1.27164	-1.71382	-1.71032	-1.72502	-1.72941	-1.73126	-1.72757	-1.71475	-1.7101	-1.74294	-1.68159	-1.70904	-1.73201	-1.69139	-1.73981	-1.70929	-1.39336	-1.68419	-1.67714	-1.5527	-1.70253	-1.72983	-1.75402	-1.77136	-1.76388	-1.77334	-1.71905	-1.74208	-1.77054	-1.74105	-1.67524
AT1G29380	-0.069932	-0.612862	-0.584775	-0.0117886	-0.617897	-0.0446751	0.183058	-0.60796	-0.591899	-0.345195	-0.602923	-0.596088	-0.592519	-0.606523	-0.66313	-0.612982	-0.595081	-0.574542	-0.58499	-0.609743	-0.619123	-0.61433	-0.254756	-0.582516	-0.306617	-0.236041	-0.588832	-0.584368	-0.356683	-0.168705	-0.130481	-0.590629	-0.622387	-0.605712	-0.109854	-0.561322	-0.0380721	-0.589322	0.371506	-0.61927	-0.621764	0.240536	-0.617003	-0.598877	-0.294552	-0.5866	-0.606731	-0.612187	-0.123152	-0.309577	-0.610645	-0.0552629	-0.387948	-0.160987	-0.581334	-0.615302	-0.233675	0.350752	-0.611113	-0.195407	-0.593168	0.06442	-0.000690505	0.136865	-0.322409	0.318628	-0.606797	-0.568572	-0.216131	-0.60081	-0.0981361	-0.205335	-0.565776	-0.312836	-0.600561	-0.280237	-0.601571	-0.549984	-0.592547	0.324608	-0.553646	-0.33067	0.479827	-0.598356	-0.350487	-0.41626	-0.14749	-0.0540813	-0.262749	-0.290919	-0.0993672	-0.595521	0.253461	-0.610498	-0.614067	-0.253251	-0.588634	0.375876	-0.616624	-0.591348	-0.610841	-0.29407	-0.311933	-0.553141	-0.584634	-0.587372	-0.0778954	0.0680815	-0.323712	-0.615577	-0.581466	-0.585988	-0.61439	-0.251004	-0.599363	-0.666342	-0.596773	0.225423	-0.569468	-0.584536	0.636729	-0.5993	0.0643761	0.192413	0.869736	-0.0989787	-0.592537	-0.341109	-0.344357	-0.618294	-0.612495	-0.607012	0.0259075	-0.596241	-0.217136	-0.534454	-0.603589	0.128725	0.0516676	-0.378963	0.437474	-0.625578	-0.60945	-0.616391	-0.631911	-0.101131	-0.585983	-0.625659	-0.609997	-0.109312	-0.61232	-0.576558	-0.0759143	-0.613111	0.613697	-0.582963	-0.60959	-0.25882	-0.581338	-0.594899	-0.598788	-0.600404	-0.597161	0.849761	-0.581139	-0.610294	-0.523542	-0.580127	-0.60106	-0.546941	-0.127705	-0.580366	-0.5813	-0.529745	-0.134632	-0.582134	-0.573529	-0.599158	0.110653	-0.644419	0.169091	-0.380984	-0.589482	-0.609581	-0.455923	0.0404345	-0.655147
AT1G19650	3.89992	3.73592	3.86957	3.46816	2.83695	2.3172	4.08125	3.75166	3.90326	3.21353	3.37073	3.79343	3.83757	3.24712	4.17687	2.7801	4.2417	4.62504	2.9224	3.20911	3.54767	2.87669	2.0323	3.83022	4.07137	4.01165	4.10027	4.25191	3.46158	3.54223	3.58015	4.12578	2.88313	3.07426	3.71435	4.18105	2.69692	4.50408	3.54193	3.3106	3.56193	3.30389	4.26626	3.81573	4.2836	4.17697	4.1219	4.00638	4.04204	4.10387	3.42186	4.21917	2.57009	3.44296	3.84403	3.05774	3.95652	3.96151	3.75983	2.72314	2.84658	4.27654	3.84273	2.801	2.75466	3.50503	3.59861	3.18724	3.18227	3.79112	3.11504	3.83355	3.1981	3.40354	3.22743	3.42678	3.53442	4.17497	3.49133	4.04635	4.3319	3.7877	3.76029	4.47891	2.80213	3.67041	3.59622	3.20723	3.28842	3.87892	3.52622	3.5348	3.62249	3.76817	3.97938	4.68689	3.35868	4.4032	3.27699	3.50501	3.98595	3.97481	3.95844	3.95346	3.87125	4.25848	3.25504	3.06221	2.88063	3.64863	3.84249	3.8551	3.55769	4.18084	3.03745	2.97525	3.06446	3.30281	4.08102	3.58202	4.312	3.14448	3.08203	3.38268	3.79897	3.45585	3.40726	2.703	2.55128	2.72365	3.25541	3.05984	3.01535	4.14314	3.52882	4.18485	3.36284	3.12486	2.84239	2.82513	4.45012	2.64404	3.50255	3.68706	2.46015	3.52206	4.27626	3.55408	3.72446	3.90189	3.17832	4.52203	5.02365	3.0836	4.1645	4.35806	3.50077	3.87118	4.1426	4.3217	3.75969	3.90215	3.43818	4.14208	4.38128	2.92091	4.2377	3.34709	3.31055	4.60874	3.23325	3.10596	3.61817	3.98381	4.53609	3.90092	4.38305	4.37048	3.17272	4.03962	3.96645	3.57595	3.44135	4.00368	3.52854	4.01557	3.77142
AT1G02820	1.17161	1.55716	1.84475	0.649145	0.641422	0.807576	4.199	0.707488	3.92698	0.698367	1.12075	0.781158	1.76871	1.09132	1.73018	0.674658	1.18303	6.9068	1.26002	0.695951	1.4875	1.02545	0.866481	2.58103	3.56123	1.64185	2.7496	1.58756	0.676942	0.657503	1.80756	3.51131	0.610012	0.72184	0.542786	4.80102	0.621462	2.62798	0.657355	1.48583	0.61444	4.21431	0.647552	4.91601	5.69553	4.39018	0.715359	1.33022	0.71474	0.762327	0.690066	2.30762	1.81512	1.3115	5.11868	0.659114	0.887977	0.641577	1.05296	0.946708	0.79853	1.36691	1.01903	3.8481	1.42002	0.955792	1.82393	5.29841	1.3522	0.752469	1.12816	1.7165	4.77368	0.756621	0.754001	1.21616	1.43223	0.958454	0.802193	1.76262	0.95053	0.724885	1.23397	3.28075	0.688549	1.15031	1.57204	0.796804	1.25419	1.19256	0.74361	1.1796	0.758252	1.05815	2.05757	3.11814	4.41822	6.32149	1.0055	3.37966	3.7477	3.88433	2.89478	3.14384	2.80179	3.66821	3.91213	3.73783	0.737373	1.01463	5.62374	2.04972	0.665251	5.23489	0.761344	2.41249	1.16978	0.627819	1.35333	2.803	0.707821	2.37922	3.41081	0.706014	3.69372	0.744076	2.46195	0.70589	1.06963	0.638688	0.677887	1.08729	0.687877	4.11668	2.8275	3.12513	1.41326	0.649441	1.08749	0.634163	2.2057	0.587025	0.697855	0.651726	0.539576	0.741492	6.3887	0.923878	0.694298	2.83558	0.679044	6.25794	4.06076	1.32107	2.03299	0.857236	0.696946	2.68498	0.86632	0.788266	0.764845	0.754968	2.26658	4.49464	1.2886	0.69236	4.88374	4.60437	0.750927	5.31856	0.709138	0.871723	0.866531	3.26161	6.02622	0.861877	2.53341	0.762593	0.632979	4.23627	0.580291	0.346617	0.820081	1.06587	0.471436	0.702512	0.338005
AT1G55450	7.8894	8.44342	7.42654	8.32661	7.53612	7.04373	7.07619	7.76566	7.36193	7.63082	7.39534	7.0206	7.29235	7.72145	6.49094	7.10177	7.5652	6.19314	7.04867	8.35131	7.10142	7.15505	8.12622	7.10228	7.71609	7.15473	6.71947	6.62739	7.48412	7.69723	7.47612	6.58158	7.98733	8.37811	7.46266	6.58484	7.36485	7.25363	8.36226	7.32152	7.3513	7.23339	8.61637	6.81955	6.50856	6.75058	7.5908	8.14147	7.45126	6.66236	7.42704	8.14759	7.02725	7.44676	8.38212	7.43884	6.28667	7.36375	6.84596	7.91802	7.09648	6.29138	7.76272	8.57353	7.24558	7.84162	7.50427	8.82732	6.94464	7.08218	7.70142	7.3042	9.13152	7.53816	6.98621	7.33846	7.65644	7.63147	7.13752	6.39567	6.87632	7.63245	7.39976	7.29664	7.08694	7.35484	7.67674	6.41725	7.01866	7.79043	7.32155	6.4174	7.08915	7.56271	7.95153	7.59884	5.79023	5.59894	7.43326	6.61033	6.2233	6.95404	6.90468	6.1294	7.19543	6.17762	6.56413	6.20752	7.14977	7.24133	5.62963	7.7178	6.22216	5.99905	7.2812	7.23768	8.07598	7.04417	6.39327	6.25371	7.17817	8.51369	6.36311	7.27272	6.25216	6.91273	7.12182	7.16726	6.8774	7.01875	7.2931	7.7777	6.38482	6.57849	7.00005	6.16727	7.0826	6.53463	6.83036	6.38055	7.80328	8.06969	7.51539	7.21722	7.62228	7.23137	6.04798	6.91345	6.80802	7.01587	8.13915	7.04644	6.07789	7.86085	6.48314	7.16802	8.09808	6.58166	7.05175	6.99591	6.87654	7.02801	7.09233	6.54103	7.25341	8.28396	6.09882	6.59864	7.7743	5.69015	7.54416	6.6249	6.68272	6.13117	6.6709	6.35942	6.60381	6.74682	7.26415	4.93751	7.18265	7.22984	7.10056	6.82271	6.94462	7.0499	7.08543
AT1G52340	5.68933	5.07032	5.22131	5.32611	5.06928	5.95464	5.8915	4.94058	6.18593	5.76633	5.16048	5.63673	6.59649	5.35747	5.51891	6.03021	5.32497	5.57192	6.69978	4.78154	4.92242	6.47163	5.39163	5.28417	6.10295	5.08017	5.38279	5.11973	4.66801	5.43967	6.30348	6.19117	5.27377	4.59885	5.33578	5.94676	5.40785	5.92047	4.73352	6.10939	5.91488	6.03993	4.74589	5.72951	6.31379	5.2633	4.9892	5.05387	5.07667	5.15495	5.73132	6.53139	5.98259	4.91347	5.33217	5.57953	4.74856	5.11704	6.28457	6.57403	5.61577	4.99201	4.63378	5.8074	5.92519	6.82777	5.04827	5.27778	6.56853	5.1027	5.22811	6.78523	5.53233	5.61778	5.94586	5.5827	5.57714	4.20466	6.63263	5.55686	5.79604	5.09947	6.26274	5.30601	6.2698	4.70515	5.06411	6.80147	5.24179	4.95935	5.27686	6.1323	4.67488	5.13135	5.84397	6.23087	5.80194	5.15192	5.92429	6.05264	5.9218	5.95697	5.80105	6.11761	6.11838	5.73918	6.05353	5.74534	4.79669	5.38354	5.71051	5.13559	5.30288	5.96444	5.56915	6.14384	5.72372	6.00048	5.83427	5.8395	5.03238	5.59038	6.2242	6.10784	5.18024	5.37548	5.68733	5.53532	5.59307	5.48212	5.85642	5.43597	5.71088	5.74987	5.59631	5.729	6.39691	5.86306	5.9036	6.16136	6.59825	4.99407	5.51634	5.96247	5.74211	6.345	5.52802	5.10144	5.11275	5.59634	5.24819	5.96874	5.9741	5.44109	5.31238	5.21021	5.33372	5.03901	4.58427	5.52519	5.86601	6.46579	4.79668	6.00882	5.39742	5.46572	5.5857	6.03195	5.894	6.04758	5.71516	6.01072	5.86406	6.0745	5.67801	6.19958	5.92337	5.09467	4.97537	6.3804	6.542	6.37632	5.60085	5.62042	5.92097	5.47025	5.27809
AT1G04980	4.94209	6.327	5.10513	4.94108	5.15875	4.63132	4.19641	6.18096	4.87005	5.15046	4.91253	5.88663	4.36942	5.39889	4.48062	4.29152	5.41035	4.85302	4.06131	6.93184	5.93206	4.68046	4.68855	5.19947	5.03775	4.85282	5.72093	4.85588	5.79389	4.0055	3.85253	5.20438	5.57633	7.26915	5.51506	4.66417	4.21988	4.78996	6.58912	3.29634	5.11291	4.25031	6.18324	5.13992	4.28169	5.69724	4.7949	6.68384	6.4141	4.61484	5.27646	4.10605	4.47193	6.29828	2.95137	7.04452	4.90504	7.22837	4.93013	4.63369	4.98949	3.71474	7.11843	2.87785	5.27239	2.82313	6.00653	3.40813	4.83311	5.69383	6.19028	4.15579	3.71077	5.39881	4.02012	4.88521	5.01936	6.55272	5.40269	3.90621	3.76125	7.09244	2.89626	5.5429	5.08158	7.2202	6.86207	3.79082	4.66214	6.42644	4.98121	4.01211	6.03704	7.23577	5.22154	5.92647	5.17545	4.54097	4.67558	4.72171	4.73356	4.54387	4.8289	4.44284	4.06548	4.49021	3.90501	4.76653	4.11396	4.33967	4.2546	4.91293	5.00286	4.00748	3.52589	4.36043	4.46953	4.71117	5.36877	4.4126	3.32073	5.18489	4.96857	4.40435	4.34138	4.39676	5.09132	4.5663	2.73296	3.85009	4.3426	5.98066	4.6333	5.20421	4.96613	4.79969	4.46894	3.9888	3.93773	5.14126	5.0565	7.0536	5.58836	3.51533	3.65271	4.12261	3.96621	4.46928	6.8371	3.75071	6.68724	5.71766	4.35622	4.41681	4.63848	5.2828	6.91992	3.89141	5.46591	5.17098	4.17185	3.61624	7.67271	4.27462	5.56479	6.66375	4.23888	4.11799	4.8776	4.61213	5.83816	4.46426	3.47024	4.88181	4.4766	4.50091	5.56846	6.42389	7.07086	3.74524	4.17224	4.39828	4.08549	4.78351	4.04925	4.04121	7.95451
AT1G16330	0.792948	0.539657	-0.446452	-0.482504	0.121318	-0.454158	-0.448168	0.186964	-0.454461	-0.20727	-0.466874	-0.159285	0.592741	-0.470933	-0.535203	-0.478223	-0.458041	-0.434965	0.131712	0.00151585	-0.485164	-0.479746	-0.289171	-0.443915	-0.167442	-0.438951	0.310497	-0.445995	-0.477835	-0.481114	0.580884	-0.453032	-0.488857	-0.470019	-0.499174	-0.428613	-0.248859	-0.451563	-0.481138	0.251094	-0.063124	0.0444707	-0.482767	-0.462316	0.57367	-0.448503	0.594189	-0.0115256	0.793138	-0.170496	-0.00329238	-0.456476	0.461318	0.146745	-0.442588	-0.480844	-0.438188	0.494372	-0.476113	-0.425874	-0.455889	0.208085	0.283201	-0.0161613	0.509167	-0.0466976	0.345549	-0.431949	-0.432536	0.23349	-0.180607	0.213481	-0.0682748	-0.173859	-0.464212	-0.453214	-0.46535	0.24004	0.286716	-0.419438	-0.0503235	-0.469476	-0.131847	-0.167449	-0.0045283	-0.496829	-0.476544	-0.456218	-0.447568	-0.456662	-0.466107	-0.458536	0.239582	-0.475419	-0.0215924	0.519817	-0.450789	0.639926	-0.482339	-0.142247	-0.212608	-0.457679	-0.463441	-0.423919	-0.118161	-0.44937	0.410106	-0.429424	-0.467236	-0.481156	-0.442736	-0.123015	0.144633	0.351556	0.0564688	-0.53888	-0.459947	-0.485998	-0.073689	-0.446184	-0.472496	-0.462792	-0.469226	-0.472813	0.694493	-0.181195	0.286778	0.581133	-0.206403	-0.239789	-0.477674	0.0160441	-0.21311	-0.459347	-0.43286	-0.40404	-0.467625	-0.482455	-0.471457	0.114295	0.336034	-0.492469	-0.207556	-0.482076	-0.11885	-0.466491	-0.44781	-0.492561	-0.474853	-0.468271	-0.477476	-0.437226	-0.165093	-0.47837	0.11817	-0.112173	0.00233122	-0.4463	-0.442592	-0.457836	-0.169007	-0.464035	-0.460383	-0.447271	-0.442368	-0.210621	-0.392431	-0.441232	0.643902	-0.417324	-0.472264	-0.102868	1.22544	-0.39903	-0.381117	0.146592	-0.434215	-0.462632	-0.485159	-0.513857	-0.493511	-0.0358387	-0.451743	0.176337	-0.509308	0.181909	0.0450214
AT1G48300	13.4028	12.4263	12.0182	13.2698	12.3721	12.1161	12.2988	11.8532	10.9902	12.9293	12.7564	10.3837	12.5704	12.4101	10.5167	13.1947	11.5013	10.3949	11.9603	11.4942	12.0351	13.0524	13.3018	11.0077	11.5739	11.7219	10.6263	10.4672	12.152	13.4504	13.1157	11.2829	12.792	10.8937	12.5656	10.583	13.7405	10.5365	11.1969	13.3206	12.6954	10.8342	11.9557	10.3979	10.315	11.2332	10.7506	11.6403	10.9232	10.5152	11.9487	12.6127	11.6502	10.7779	10.6929	11.0678	10.2656	10.962	11.5736	11.842	12.0878	10.1512	10.7384	10.6477	12.0463	12.0568	11.1412	10.2863	11.5134	10.4705	11.5134	11.4521	10.2173	11.9665	12.3184	11.7245	12.2052	10.5046	11.5812	9.96846	10.0311	10.7462	11.421	10.8727	11.7019	10.6336	10.6593	12.275	10.4667	11.3	10.3562	11.6645	10.6146	10.7736	12.4781	12.0967	10.6449	10.5718	11.8253	10.627	10.7446	10.9218	10.7813	10.6866	10.9566	11.5152	11.8775	11.5317	11.9111	12.0982	10.7086	11.832	12.2958	10.3627	12.1858	11.0628	11.7205	12.2471	10.7237	11.6241	12.4019	11.6462	10.731	11.7663	10.681	12.4391	10.8318	11.9209	12.1375	11.9831	13.1282	12.2971	12.1177	10.9108	10.7665	10.6747	12.5463	12.6903	12.7284	12.0654	12.0204	11.3089	12.2639	13.1909	12.9838	10.6889	10.1575	11.9254	10.6821	11.4037	11.2297	10.1357	10.53	12.7753	10.3885	10.6109	11.5844	10.6904	10.4677	10.2652	12.776	11.0544	10.6776	10.347	10.5181	11.3586	10.9812	11.748	12.6027	10.5262	12.1931	11.7802	12.0975	10.5108	10.0758	13.6971	10.3095	10.4953	10.9194	10.4064	11.9643	12.6464	12.4444	12.145	12.837	12.6498	10.5169
AT1G76610	-0.574281	-0.31228	0.751509	-0.32757	-0.601372	-0.568137	0.270997	0.125071	-0.568474	-0.298702	-0.582311	0.205666	-0.569248	-0.586865	-0.398486	-0.59508	1.21741	-0.547	-0.559882	0.112797	-0.336825	-0.596802	-0.619198	0.47851	-0.256287	0.670784	-0.564652	0.283821	0.0927766	-0.106015	-0.589038	-0.226873	-0.607151	-0.585838	-0.618965	-0.534834	-0.135982	0.250919	0.0724063	-0.603136	-0.141731	-0.580692	-0.328485	-0.577215	-0.243095	-0.561878	-0.587129	-0.594066	-0.587252	-0.259529	-0.592102	0.0160211	-0.605985	-0.596472	-0.555359	-0.598046	0.104738	0.056186	-0.592697	-0.52833	-0.570059	0.143138	-0.597752	0.219392	0.979984	-0.523717	-0.587213	-0.542808	-0.544218	-0.26569	-0.581152	-0.535906	-0.539733	-0.263101	-0.0218929	-0.227485	-0.0274967	-0.522363	-0.569282	-0.521202	-0.526391	-0.585229	-0.564178	-0.256295	-0.592397	0.339617	-0.593184	-0.570424	-0.208476	-0.570917	-0.581453	-0.573002	-0.578461	-0.591915	-0.316983	1.26949	0.43252	-0.580537	-0.112199	0.411999	-0.592351	0.214591	-0.578471	-0.525835	-0.204194	-0.214537	-0.57622	-0.536766	-0.582717	-0.106227	-0.555522	-0.209306	-0.59688	-0.556668	0.495282	1.4352	-0.250249	-0.603895	0.363926	-0.559319	-0.588622	-0.577746	-0.281832	-0.588978	0.595587	-0.581358	-0.56927	-0.589003	-0.0697468	-0.601882	-0.594459	-0.289563	-0.592527	-0.573904	-0.544699	-0.505282	-0.583153	-0.599871	-0.587454	-0.602723	-0.0589277	-0.362428	-0.590581	-0.599441	-0.61951	-0.581882	-0.561113	-0.611381	0.525423	0.689885	-0.594236	0.109381	0.751329	-0.595246	-0.563103	-0.557372	-0.590759	0.981188	-0.555364	0.213651	-0.257948	-0.579135	-0.251729	-0.560519	1.20525	-0.591655	-0.49328	0.0900321	-0.579962	-0.519016	-0.588361	-0.554164	-0.555317	0.678163	-0.481583	-0.556348	-0.54618	-0.577567	-0.336809	-0.635963	-0.612468	-0.649112	-0.565461	-0.590747	-0.630673	-0.589668	-0.650289
AT1G78770	2.24008	2.27755	1.91142	2.60096	2.22275	1.67091	1.1697	2.41706	1.85835	1.34886	1.3829	2.84618	2.2779	1.57288	0.908387	1.32962	1.14145	1.20716	1.1739	1.72236	1.91015	2.06787	1.98138	2.58996	1.96585	2.28049	2.04466	2.83327	2.44464	2.24854	1.73407	2.02989	1.46481	1.75356	2.21953	1.55775	2.35013	2.04064	1.51187	2.50671	1.88477	2.39614	1.93033	1.80577	1.83584	2.06295	2.0261	1.97564	1.89436	1.95877	2.61072	1.65749	2.26534	1.07927	1.93687	1.67879	1.51443	1.49603	2.29634	2.22607	2.73802	2.60201	2.06047	1.62184	1.92792	2.5331	2.34219	2.46816	2.17828	2.07997	2.64005	1.81443	2.01497	2.7997	1.79298	2.02856	1.93888	2.24417	2.48935	2.40428	1.8372	1.10842	2.31584	1.96584	1.71354	2.82741	2.45766	1.84664	1.90405	1.43014	2.70855	2.35949	1.39889	2.3892	2.17199	1.18013	2.52884	2.07359	2.39873	1.86247	2.38542	2.72057	2.08839	1.83854	2.079	1.89214	1.13171	1.2228	2.17623	2.41086	1.73655	2.95967	2.34597	1.73059	2.41969	3.05086	2.96172	1.64251	1.54082	1.91319	2.13111	2.42034	2.26489	2.2326	1.00307	2.06769	2.15396	1.88257	1.35013	2.0281	1.70088	1.74354	2.20399	1.82572	2.32746	2.11029	2.05479	2.23559	1.893	1.78912	2.7033	2.36237	1.34844	2.23925	2.14161	1.59908	2.64943	1.72892	2.21409	2.27343	2.59083	1.51879	2.2291	2.07997	1.69712	1.72693	2.11467	1.91243	1.73737	1.99461	1.40452	1.39609	2.11277	1.17225	2.10745	2.21104	1.63779	1.50062	1.12204	1.58794	2.7727	1.94402	2.49749	1.26663	1.2891	1.49038	1.78514	1.62169	1.91019	0.975727	1.25613	1.09531	1.45271	1.09412	1.59008	2.76025	2.20574
AT1G25422	-1.53387	-1.56067	-1.51589	-1.56751	-1.56952	-1.52625	-1.51817	-0.600526	-1.52666	-1.55471	-1.54405	-1.53316	-1.52761	-1.54995	-1.48709	-1.56088	-1.53158	-1.50091	-1.51621	-1.14029	-1.57172	-1.56322	-1.58092	-1.07083	-1.53672	-1.2852	-1.52198	-1.29443	-1.34047	-1.56533	-1.5528	-1.52472	-1.5772	-1.54861	-1.58085	-1.49282	-1.57471	-1.52273	-1.56537	-1.57199	-1.57654	-1.54197	-1.56792	-1.53755	-1.31045	-1.51862	-1.12644	-1.15155	-1.55046	-1.53807	-1.55687	-1.52942	-1.57602	-1.16023	-1.51079	-1.56492	-1.50506	-1.56948	-1.55767	-1.48937	-1.52862	-1.27401	-1.56451	-1.47511	-1.54396	-1.48692	-1.55041	-1.49706	-1.4978	-1.54064	-1.54256	-1.49339	-1.49542	-1.53956	-1.54024	-1.52496	-1.54186	-1.26535	-1.52766	-1.04388	-1.48834	-1.54782	-1.52141	-1.53673	-1.55726	-1.58003	-1.33747	-1.52907	-1.51737	-1.52968	-1.54295	-1.53227	-1.53913	-1.55662	-1.16022	-1.07161	-1.52168	-1.54177	-1.56725	-1.52582	-1.5572	-1.08938	-1.31829	-1.48805	-1.29483	-1.51978	-1.5363	-1.49385	-1.54457	-1.5654	-1.51099	-1.076	-1.56332	-1.51235	-1.31747	-0.369663	-1.53423	-1.57306	-1.49758	-1.51553	-1.55226	-1.53822	-1.11852	-1.55272	-1.58287	-1.54282	-1.08594	-1.55276	-1.55431	-1.57023	-1.56004	-1.55076	-1.55744	-1.53339	-1.49822	-1.47714	-1.54513	-1.56743	-1.55072	-1.5714	-1.46095	-1.57849	-1.55485	-1.56684	-1.58102	-1.5435	-1.51769	-1.57852	-0.520491	-1.54607	-1.55974	-1.50382	-1.53569	-1.5611	-1.5201	-0.850643	-1.55508	-1.51569	0.0817411	-1.5313	-1.53741	-1.53999	-1.53484	-1.51698	-1.0688	-1.55628	-1.47077	-1.50902	-1.54104	-1.48443	-1.55191	-1.50937	-1.51074	-1.47439	-1.24371	-1.51197	-1.49995	-1.0963	-1.57171	-1.58594	-1.57886	-1.58976	-1.52297	-1.55507	-1.58438	-1.55364	-1.59009
AT1G67090	18.8064	18.3954	18.022	18.2902	18.653	19.2693	18.7562	18.3052	18.8908	18.7311	18.9552	18.7495	19.2012	18.9463	18.8112	18.7696	18.4295	19.1738	19.3249	18.716	18.0865	18.7836	18.1171	19.0224	18.9038	18.0163	18.9075	19.0252	18.0385	18.5673	18.9126	18.8024	18.6953	18.543	18.5943	19.0619	18.3449	18.9807	18.8565	18.634	18.8026	19.1936	18.5238	18.8189	19.0534	18.7367	18.6412	18.7097	18.8852	19.1181	18.8771	19.0075	19.0122	18.8882	19.3881	18.7969	19.1201	18.7974	19.1056	19.1875	19.0842	19.1382	18.8045	19.3694	19.1304	19.2361	19.1411	19.2064	19.2285	18.9247	19.1167	19.2401	19.0135	18.7567	18.8695	18.7458	18.9498	18.9912	19.0153	18.8784	18.8651	18.8858	19.3741	18.6626	18.945	18.9121	18.6885	19.1449	18.9356	19.0379	18.7431	19.2156	18.7769	18.8282	19.064	19.6414	18.8495	19.0053	18.4772	18.989	18.9696	18.7102	18.8068	19.2827	18.8679	18.9329	18.977	19.474	18.4345	18.2587	19.2833	18.6736	18.8445	19.2465	18.5812	18.8647	18.694	18.7641	19.3093	19.0766	18.4226	18.695	19.027	18.9482	19.239	18.5282	18.8728	18.7327	18.537	18.4505	18.256	18.8615	18.6187	19.0456	19.2851	19.4187	18.9033	18.6199	18.5468	18.7047	18.8288	18.7059	18.997	18.6911	18.3276	19.1704	19.2741	18.8346	18.8693	18.8035	18.6527	19.2883	18.6381	18.6677	19.0559	18.7203	18.9422	18.7412	18.7337	18.8592	18.8642	19.1542	18.9962	19.2629	18.916	18.303	19.3073	18.7497	18.5099	18.9615	18.5719	18.8673	19.1884	18.7631	19.5019	19.6165	19.0534	18.7708	18.5289	19.1031	18.924	18.7499	18.9148	18.8087	18.7973	18.9382	18.7205
AT1G55900	4.50439	3.93274	5.48514	4.84854	4.43377	3.5881	4.42664	4.8745	4.52721	3.92783	3.7709	3.33967	2.98546	4.11609	3.99042	4.31173	3.86618	3.56046	3.75104	3.97498	4.70126	3.32889	4.7323	4.20933	3.41896	4.96093	3.86827	4.187	5.19272	4.63607	3.56315	4.05046	4.17127	4.3009	4.02705	4.54192	4.35933	4.77915	4.49889	4.55185	4.61189	4.39655	4.75783	4.00812	4.56416	2.42331	4.9831	4.21011	4.47015	4.73777	3.79891	3.81151	3.8124	4.36509	3.37138	4.5316	5.35533	4.20361	3.17821	3.51549	4.29152	4.29146	4.97593	4.45455	3.837	4.14169	4.7417	3.32432	3.88918	4.03958	3.37887	3.61317	4.07453	4.33559	4.41125	4.32191	4.67402	4.59837	3.89646	4.79932	4.40845	3.74234	3.17002	4.80813	3.90775	3.83156	3.95134	3.95264	4.72228	4.32995	4.63345	3.63278	4.25127	4.63216	4.10117	4.07695	4.52921	4.67479	4.71768	3.97812	5.04274	4.27107	4.45919	4.28026	4.80794	4.58651	4.17903	3.72259	4.94472	4.20011	3.953	4.33255	4.00806	4.56673	4.16248	4.27029	3.43618	4.13689	4.64924	3.66554	4.42021	4.11232	4.71291	3.83084	4.85332	4.78188	4.39245	4.13911	4.25328	4.457	3.98716	4.43296	3.73405	4.58243	4.05258	3.59937	4.05662	4.25671	4.36078	4.3875	4.42926	4.4242	3.92678	4.6483	4.29161	3.77508	4.94963	4.22018	4.88939	4.2384	4.91875	4.21845	4.81736	4.1147	4.31258	4.86387	4.43053	4.12265	4.66439	4.26926	4.68196	3.98883	5.00912	4.4828	4.81889	3.86094	4.93015	3.6134	4.03636	4.30977	4.35071	4.23514	3.23698	5.06723	4.83843	4.21392	4.42785	5.05086	5.05374	5.03412	4.51003	4.0058	4.23673	4.02694	3.84164	4.25891	5.00713
AT1G48630	8.21723	9.3638	8.97907	9.59098	8.85246	9.07973	9.12172	9.54773	9.51298	8.98345	9.3133	9.80286	8.68519	9.16864	9.43064	8.5895	9.58368	9.96321	8.5831	9.57523	9.69828	9.15896	9.03603	9.58877	9.11444	9.31073	9.93207	9.86906	9.01889	8.51018	8.6911	9.4748	8.92466	10.0812	9.1078	9.57372	8.61343	9.76975	9.46601	8.76599	8.64856	9.50689	9.56065	9.88284	10.0739	9.56006	9.86367	8.90172	9.59673	10.189	8.71722	8.43321	9.14879	10.0135	8.81766	9.59212	10.7258	10.3586	9.4922	8.68198	9.13178	10.3741	9.87701	8.60919	8.83895	8.8481	9.83265	8.78154	9.61305	10.3536	9.61451	8.99002	8.8529	9.06334	8.88556	8.952	9.24429	10.3762	9.09545	10.1717	9.82727	9.58602	8.91093	9.5458	8.90883	10.0677	10.1121	8.72455	10.1133	9.17142	10.1367	9.05837	10.1313	10.1032	9.45332	9.26513	10.1161	9.9932	9.71934	9.43611	9.90054	9.77941	10.2249	10.0178	10.0862	9.44001	9.38175	9.35223	9.73109	9.43817	10.1102	9.32427	10.0721	10.2427	9.37007	9.36274	9.7553	9.28743	9.83446	9.58224	9.68428	9.82513	10.1304	9.27443	9.82817	9.74834	10.4098	9.46872	9.96095	10.0069	9.26699	8.7901	10.1181	9.68601	9.81278	10.1723	9.48017	9.43461	9.34667	9.82204	8.35367	9.4232	9.24199	8.79565	9.10453	9.43519	10.0375	9.53022	9.79819	9.53393	9.62853	10.1096	9.46744	9.12481	9.81488	9.70402	9.6867	9.52967	9.21993	10.0947	9.36302	9.61995	10.4699	9.94428	9.68673	9.04967	10.2186	9.43172	9.26572	9.5816	8.81635	9.2405	9.37343	9.41042	9.89214	8.85807	9.86015	10.5835	9.52971	9.7193	9.44633	8.87954	9.05492	9.06109	8.97584	8.9104	10.0962
AT1G22640	4.98381	3.67098	5.7457	5.0064	3.84296	5.90258	6.81151	5.03559	5.34572	4.69977	4.92859	5.71766	5.59484	4.54024	6.06456	5.71107	5.67719	5.65917	6.32515	4.86285	5.28854	6.19394	4.2533	5.52641	5.80321	5.56027	6.05222	6.03963	5.61342	4.64603	5.82903	6.65385	5.03317	5.60828	4.43174	5.73449	4.96748	6.40097	4.27802	5.3045	5.65795	5.28303	4.84383	6.18857	5.67988	6.67944	5.57527	5.07704	4.69854	5.07487	4.2425	7.772	5.06981	5.31263	5.40731	4.78066	6.34379	4.91257	5.23395	7.13491	4.40858	5.98506	4.50417	5.54271	5.10958	7.58577	3.82637	4.83582	6.37364	4.66049	4.35497	5.6232	5.57641	4.32206	4.85898	4.7479	4.30396	4.19769	5.4844	6.20722	6.19844	4.79415	7.06366	5.28063	5.04584	3.92894	4.38175	6.71014	6.01958	4.51254	5.11861	5.15607	4.90382	4.18919	5.851	5.41272	5.25051	5.46409	4.95813	5.73121	5.42101	6.07753	4.79425	4.7378	5.3912	5.45997	5.95846	6.01466	5.39628	4.94811	5.07554	5.93392	5.36502	4.89952	4.27182	5.482	5.61418	5.17986	6.09155	5.54859	5.34738	5.5376	5.54803	5.53516	5.41101	3.96093	4.63151	5.05912	4.73897	5.00687	4.75847	4.11377	4.74706	5.31071	4.20495	5.74577	5.7711	5.53138	5.48062	5.41427	6.60153	5.08479	4.54277	6.91453	5.56064	5.52823	5.86349	5.02189	4.91997	6.33393	5.12375	5.83854	6.21813	5.06294	5.74625	5.4946	4.01602	5.76785	5.73027	5.49614	6.48351	6.00511	4.2353	5.35125	5.66607	5.20149	5.30667	6.13147	5.5116	6.33838	3.96984	4.78384	5.37872	6.29763	6.19152	6.51807	5.6166	5.04491	5.25091	6.56972	6.38964	5.70262	5.3792	5.64659	6.15735	5.64415	4.30646
AT1G53440	6.20873	5.92965	5.09447	6.77875	5.82187	5.07996	5.37631	5.62719	5.17839	5.70518	6.13582	5.83868	5.74347	6.55399	5.99336	6.03409	5.22884	3.76051	4.67801	5.45172	4.91289	5.36135	6.6606	6.16338	5.1233	5.74856	5.79544	5.9341	4.52468	6.29655	5.93971	5.53086	6.33738	5.8085	6.15307	5.21148	5.31709	5.42057	5.09808	5.67991	5.59561	5.44555	6.45465	5.14692	4.88562	5.53621	6.4768	5.5959	5.34731	5.68568	5.79134	6.445	5.67022	5.59917	5.97614	5.51274	5.43178	6.01821	5.28346	5.69307	5.73425	5.72584	5.56687	6.94784	6.30412	4.72658	5.62735	6.94099	5.699	5.47972	6.24243	4.60549	6.13963	5.87734	5.82302	6.01425	6.40487	5.35115	5.40345	5.57357	5.58126	5.87567	5.12143	5.55825	5.19318	5.374	4.80996	4.94408	5.89594	5.78167	5.48072	5.48674	5.59836	5.2927	5.7652	5.22674	5.40236	4.79891	5.68087	5.72013	5.74402	5.63068	6.10793	5.64612	5.96682	5.44687	5.35266	5.24428	6.86999	6.26971	5.01389	6.30004	5.74587	5.45711	6.74576	5.95465	6.24172	5.48933	6.25828	5.05834	6.26496	6.86768	6.48748	5.20805	5.68878	6.11083	6.26843	5.87231	6.22507	6.25794	5.81826	6.11881	5.81461	5.4038	5.64094	5.7143	5.08161	5.43727	5.51301	5.4541	5.00458	5.57257	6.28882	6.3491	6.55025	5.1544	4.82128	5.6118	5.66321	6.11658	5.87472	5.61753	5.25077	6.60687	5.57255	5.83661	5.70178	5.42742	5.93832	5.34448	5.55204	5.29426	4.29096	5.62499	6.25812	5.81125	5.60248	5.72133	6.73374	5.19493	5.74683	5.32923	5.81749	6.06643	5.10105	4.96166	6.02057	6.11881	4.91295	4.98105	5.63629	5.6214	5.57062	5.2604	6.41015	6.50992	5.23461
AT1G77885	0.559637	0.638697	0.998201	1.18031	-0.00303821	0.0389687	1.26161	0.495934	0.944894	0.81171	0.302729	0.0318818	0.0375556	0.504003	-0.0773247	0.00487349	0.333775	1.4831	0.373476	0.0100719	-0.00501517	1.2053	0.938334	0.0534062	0.549583	0.400498	1.23962	0.626711	1.12957	0.000758835	0.670388	0.0405569	0.224522	0.687555	0.187152	0.436557	1.5552	0.0426295	0.252171	0.237183	0.227061	0.0230357	0.246355	0.0274403	1.18654	0.0469436	0.964139	1.22707	0.287185	0.544875	0.930969	0.339261	0.945067	0.00312214	0.055274	0.454393	0.0614629	-0.00300201	0.478157	1.13412	0.036525	0.0726477	0.455701	0.0948215	0.0210683	0.0814915	0.502464	0.424918	1.09019	0.53593	0.868378	0.434986	0.429395	0.313792	0.312101	0.787656	0.531691	0.082297	0.0375122	0.0829883	0.728793	0.293548	0.0440115	0.320833	0.479491	0.65185	1.03789	0.0360605	0.0482612	1.07126	0.527946	0.0327848	0.0258611	0.00886068	0.00312841	0.381128	0.359167	1.00785	-0.000986711	0.0394149	0.479693	0.0339967	0.0258487	0.0802333	0.0500563	0.810328	1.03635	0.433729	0.0204736	0.000698787	0.387294	0.369559	0.00260913	0.0535998	0.316849	1.08706	0.0307914	0.428315	0.910159	0.375258	0.0130137	0.0267673	0.294434	0.0125637	1.78516	0.0221928	0.0375276	0.0125329	0.489331	0.241137	0.00565519	0.0144491	0.651633	0.0316393	0.0689495	0.0925222	0.30008	0.247472	0.286549	-0.00473343	1.08371	0.549798	0.0105416	0.248825	0.631293	0.0215289	0.617845	0.549219	0.274522	0.0190063	0.642427	1.05925	0.553201	0.00466505	0.0453815	0.0526995	1.05526	0.0500478	1.30456	0.0337738	0.547171	0.312725	0.745172	0.0486792	0.0555833	0.804545	0.0997698	0.39254	1.33781	0.971286	0.674021	0.391605	1.02406	0.0956445	0.516431	0.0540095	0.0670452	0.890058	0.432572	-0.0462299	-0.016946	0.756034	0.042376	0.0103319	0.441591	0.947228	-0.0639862
AT1G71980	7.64243	7.3123	7.91864	7.93704	7.23761	7.02688	6.86406	7.64502	6.96814	7.40993	7.22013	7.25093	7.7038	7.60046	7.12547	7.65225	7.73133	7.17218	6.92576	6.91106	7.86972	7.03835	7.74632	7.61812	6.98919	8.08297	7.30109	7.0559	7.41853	7.81592	7.47213	7.46282	7.38989	7.00415	7.2762	7.01895	7.76047	7.22632	6.68178	7.60945	7.2433	6.53197	7.24782	6.67505	6.88694	7.15138	7.33255	7.17075	7.41589	7.31534	6.50084	7.24439	6.89921	7.49279	6.6566	7.07188	7.3799	6.88754	7.10338	7.44857	6.93103	7.21966	6.8483	7.19799	6.96251	7.19016	6.64236	7.31283	6.23442	7.13764	6.8387	6.78621	6.94512	6.93724	7.24356	6.81229	7.08255	7.16341	6.95884	7.43214	7.52552	6.95035	7.29192	7.31568	7.11971	6.62543	6.75489	7.07791	7.509	7.06379	7.32324	7.08852	6.79505	7.06176	7.28714	7.54212	7.02412	6.93355	7.4535	7.18134	6.82319	7.41352	7.0552	7.4352	7.38344	7.10558	6.97623	7.15704	7.80144	7.64145	6.30991	7.16008	6.99211	6.58434	8.03262	7.60855	6.85971	7.10425	7.30782	6.75939	7.71783	6.99178	7.3544	6.82338	6.80309	7.66592	6.95897	7.20541	7.67017	7.57939	7.89358	7.41294	7.70111	7.05362	7.23665	7.47694	7.29632	7.50168	7.45845	6.91642	7.24343	7.09767	7.50356	7.78192	7.75678	6.76457	7.14285	7.3627	7.44811	7.41131	6.94357	7.27487	7.63424	7.71641	7.30443	7.78528	7.00132	7.39767	7.89431	7.39914	7.81672	7.10026	6.86364	6.8066	7.34331	7.42411	6.60339	7.00354	7.81685	7.12195	7.30038	7.39263	7.50787	7.87127	7.05343	7.64756	7.14107	7.1978	7.36701	6.97987	7.53328	7.23312	7.57492	7.42612	7.7936	7.54683	7.00973
AT1G17750	0.343312	-0.387371	-0.354663	-0.147315	0.203976	-0.362637	0.209053	0.0953373	-0.362951	0.0878401	0.121979	-0.367827	-0.0593801	-0.37998	-0.446227	0.505959	-0.366654	-0.342766	-0.354913	-0.383734	0.195813	0.0613977	-0.409334	-0.352036	-0.0804222	0.251777	-0.359382	-0.35419	-0.387108	0.0549125	-0.381977	-0.0525718	-0.398485	0.107244	-0.0318872	0.0256519	-0.396594	-0.359953	-0.390519	0.332432	-0.165635	-0.374291	-0.392201	-0.371074	-0.36644	-0.356786	0.277428	-0.130579	-0.111092	-0.371452	-0.384785	-0.365036	-0.397429	0.229322	-0.350662	-0.141945	-0.346105	-0.15136	-0.38533	1.01683	-0.364428	-0.337854	-0.141106	-0.315048	-0.375726	-0.331317	0.276997	0.0149438	-0.340249	-0.373325	0.46209	0.297626	0.290189	-0.0868537	-0.373035	-0.0531529	-0.0920475	0.0425782	-0.0594784	-0.33021	-0.332492	0.686367	-0.358939	0.488946	0.396066	0.719266	0.631045	-0.0627708	0.211836	0.661624	-0.0944774	0.160888	-0.372228	0.0818457	-0.388775	-0.352645	-0.359152	-0.374147	-0.391758	-0.36231	0.0800209	0.16488	-0.372237	-0.332248	-0.354499	-0.357684	-0.079455	0.0230492	-0.37616	-0.390537	-0.350815	-0.0358733	-0.138616	0.22941	-0.0840653	-0.450008	0.341819	0.327909	-0.340066	0.218255	-0.381594	-0.371566	0.110964	-0.116032	0.196207	-0.374906	-0.363693	-0.381944	-0.383022	-0.393707	-0.386942	0.774605	-0.385175	-0.368004	-0.340584	-0.318821	-0.376562	-0.391878	0.100491	0.334898	-0.28867	0.399379	-0.383392	-0.391487	0.34407	-0.0957102	-0.356069	-0.18	0.839788	-0.37723	-0.386738	1.05049	-0.369706	1.17829	-0.357933	0.877665	0.0866767	-0.354505	0.440333	-0.366442	0.328856	-0.372852	-0.0761162	-0.355511	0.235941	-0.384376	-0.306954	-0.349258	0.131795	0.0471575	0.271094	-0.01566	-0.350622	-0.3137	-0.295388	0.230758	0.00767662	0.326475	0.748702	-0.424256	-0.403286	-0.161918	-0.360139	0.0867253	-0.41957	-0.118004	0.280572
AT1G12060	2.93092	2.74549	3.37598	2.61335	3.54621	2.5503	3.89248	2.6168	2.40622	2.94379	2.44214	2.63153	2.77958	2.81882	2.16865	3.49816	2.03098	3.42002	2.10428	2.49198	2.28005	2.055	2.78635	3.64958	3.60552	3.30294	2.81743	2.30525	2.90406	3.50306	2.39002	2.2544	2.12302	2.91079	2.25344	3.404	3.2091	2.91556	2.62732	2.89026	3.09395	3.91671	2.85005	3.27469	2.37948	2.45306	2.63005	3.22321	2.89775	2.34076	3.61159	2.22932	2.13187	2.88645	3.66374	3.28488	2.15853	1.85885	1.45742	2.78311	2.04499	3.11267	2.79955	3.62243	1.75883	2.64277	2.27131	3.44996	2.7289	2.32618	2.45106	2.21625	3.29948	3.12642	3.12135	3.23582	2.7841	3.27636	2.40046	1.66171	2.63411	1.74414	2.82133	2.9108	2.99623	3.13008	2.98857	2.76986	3.36449	3.70928	3.29401	2.84959	2.89396	3.12998	2.73134	3.32449	2.27067	2.95935	3.16412	2.89411	2.68118	2.03335	2.47165	1.98353	2.61587	4.1062	3.821	3.54862	2.76578	3.28111	2.32863	2.09709	2.05448	3.17314	2.59859	1.19046	2.73547	2.74082	2.73033	3.67917	2.11037	2.1829	2.2878	2.61433	1.33964	2.77758	2.23879	2.95781	2.49835	1.6612	2.21811	1.733	2.36274	2.02246	2.39899	1.68707	3.2168	2.41797	2.40235	2.95907	3.8845	2.66877	2.86687	2.18111	1.74619	2.15544	2.09713	1.95409	1.71422	3.73946	2.83271	3.6024	2.19619	3.21101	2.08555	2.11886	2.37659	2.8601	2.64647	2.64342	2.18716	2.32987	2.20067	4.02238	3.00122	2.68735	1.7063	2.50967	1.77005	2.65803	2.88748	3.27781	1.88996	3.02206	2.5899	1.58402	2.38937	2.81036	2.75	3.08593	2.97395	2.04937	2.07182	2.09605	1.93776	2.10333	2.98128
AT1G04040	10.776	9.13457	7.51097	10.1456	10.349	10.3649	8.80496	7.97462	9.93054	10.1524	10.7487	8.80328	10.2167	10.2928	8.69112	10.3081	8.28025	8.66222	10.3933	9.57549	7.88288	10.1855	10.3175	8.90103	9.63801	7.88819	9.57015	8.93904	7.633	10.1037	10.4247	8.73882	10.3995	9.4025	10.6699	9.18098	10.225	8.93818	9.57824	10.5919	10.6369	10.04	9.32944	9.65958	9.34674	8.56511	9.15058	9.96807	9.65634	8.68298	10.2909	9.60354	10.5232	9.00161	9.28335	9.28202	9.15439	9.85179	10.7851	9.80216	10.1484	8.14356	8.94869	9.35488	10.1948	9.64772	9.99079	8.7995	10.3403	9.12358	10.1248	9.86078	8.77452	10.299	10.1048	10.3451	10.1528	9.11743	10.6295	7.92105	8.22787	8.80096	9.25005	8.02517	10.9355	9.17363	10.163	10.6205	8.80582	9.92485	9.39148	10.3632	9.64166	9.71145	9.42943	8.84628	8.86526	8.20162	10.8455	8.92051	8.90237	8.96512	9.03613	9.29929	9.37021	10.0198	9.83648	9.50302	10.1879	10.0936	8.71095	8.91668	10.9196	9.00373	9.96443	8.53882	9.91823	11.0426	8.70935	9.34332	10.4029	9.3507	8.55594	10.7163	8.61991	10.0324	9.22001	10.448	10.2711	10.327	10.817	9.79625	10.9098	8.8011	9.04635	8.88751	10.9472	11.1616	11.2176	10.6379	9.45479	9.4151	10.0506	10.6165	10.6175	10.4168	9.17218	10.5619	8.45392	9.5894	9.49391	8.79477	8.33671	10.0517	9.47698	9.25601	9.58149	9.41897	8.67075	9.61369	10.9639	10.7785	9.18215	10.1585	9.27477	9.69938	9.89643	9.63232	10.2347	9.06353	10.1113	10.97	10.3808	8.71899	9.15129	10.7226	8.96958	9.63987	8.99648	9.90461	11.1236	10.689	10.7099	10.8648	10.7427	10.3396	9.00507
AT1G06410	6.99818	6.77793	6.54101	7.13255	6.64202	6.60515	6.33152	5.85844	6.38652	6.25863	7.02237	6.73001	7.01973	6.84333	6.91533	6.45976	5.80122	6.84513	6.33364	6.22842	5.56274	6.09375	7.00813	7.10887	7.01546	6.2342	6.71258	6.5861	5.85716	6.37943	6.09207	6.71889	6.5574	5.83664	6.67598	6.73045	6.57018	7.06712	6.66596	6.48256	6.53754	6.79138	6.79257	6.69797	6.75736	6.38869	6.0253	7.22098	5.96011	6.93447	6.79955	7.26378	6.76764	6.55166	7.2072	6.21275	6.60126	6.11247	6.79929	7.19045	7.01795	7.03634	6.67411	7.58363	6.79758	7.04821	6.83898	7.1627	6.99742	6.08008	7.57909	7.25273	7.25902	6.6499	6.72863	6.99671	6.50388	6.22543	6.60337	7.31153	6.65526	5.66191	7.37415	6.8415	6.71949	6.36212	5.8063	6.65644	6.62929	7.14137	6.73881	6.94263	6.33882	6.79453	7.40726	7.03201	6.78929	6.80175	6.79225	6.40813	6.50356	6.79733	6.43797	7.09181	6.66942	6.78679	6.47622	6.70675	7.01731	6.74726	6.57334	6.96252	6.78838	6.65176	7.19519	6.77351	7.05423	6.73687	7.04115	6.57077	6.38535	7.00092	6.09638	6.41371	6.21166	6.56898	6.14723	6.64584	7.03313	6.49899	6.70883	6.60158	6.1969	6.76593	6.9056	6.18539	6.70029	6.25673	6.37716	6.57006	7.28982	7.04283	6.65208	6.73359	6.76816	6.56267	6.91608	6.75504	6.00699	6.9752	6.80131	6.66754	6.98052	6.7592	7.01854	6.73985	7.26948	6.60786	6.60195	6.73789	7.10044	6.23641	5.75059	6.64515	6.56419	7.26273	6.95452	6.86838	6.13904	6.73775	5.94722	7.0612	6.91426	6.89158	7.20785	7.19566	7.02837	6.58303	6.36873	5.69529	6.85956	6.77404	6.62437	6.33709	6.79048	7.0084	5.49706
AT1G76760	0.0934656	-0.647094	-0.618782	-0.0376579	-0.405721	-0.625682	-0.620319	-0.642145	0.12305	0.0108079	-0.637063	-0.630174	-0.626578	-0.365309	-0.698032	-0.0127547	-0.324984	-0.606319	-0.289582	-0.376712	-0.653419	-0.648576	-0.455308	-0.61651	0.501013	-0.612064	-0.303048	-0.618373	-0.386985	-0.397313	-0.642424	-0.624674	0.180637	-0.639877	-0.665932	-0.233142	-0.655081	0.451262	-0.649821	-0.410629	-0.656088	-0.123417	-0.651277	-0.338336	-0.324337	-0.620619	-0.640905	-0.385384	0.427165	-0.633311	-0.644855	-0.0821379	-0.0689227	-0.648315	-0.615321	-0.195195	-0.61138	-0.405641	-0.173051	0.471274	0.278889	0.038282	-0.649326	0.11109	-0.637012	-0.218458	-0.640972	0.0303746	-0.245405	-0.345143	-0.636137	-0.23455	0.256956	-0.11558	-0.634682	-0.624837	0.21747	-0.216658	-0.626606	-0.580085	-0.5848	0.323423	-0.301712	-0.336501	-0.380732	-0.663839	0.272025	0.654967	-0.619782	-0.627923	-0.636377	-0.629602	-0.341825	-0.644707	-0.392068	-0.282748	-0.622666	-0.635645	-0.650894	-0.311876	-0.645053	-0.628834	-0.633991	-0.584295	-0.618641	-0.621395	-0.335551	-0.594228	-0.637387	-0.196657	-0.0190693	-0.620003	-0.648637	-0.616387	-0.111565	-0.7013	-0.330933	-0.654164	0.247436	-0.0348765	-0.156194	-0.63341	-0.639167	0.415176	-0.671084	-0.636302	-0.626596	-0.15777	-0.643329	-0.652581	-0.386479	-0.641188	-0.645193	0.0953839	-0.601707	-0.565616	-0.637735	-0.650997	-0.641164	-0.653242	-0.537904	-0.659946	-0.643649	0.694285	-0.284623	-0.351395	-0.619998	-0.660028	-0.644201	-0.136582	-0.646547	0.807153	-0.334199	-0.647345	-0.0506001	-0.616959	-0.64379	-0.618646	-0.615325	-0.628975	-0.632895	-0.634523	-0.631255	-0.619516	0.647948	-0.644501	0.127449	-0.614107	-0.635185	-0.578098	0.17213	-0.614347	-0.615287	-0.186739	-0.165964	-0.616126	-0.604674	-0.633267	-0.653415	-0.679029	-0.660876	-0.299189	-0.62352	-0.376137	-0.487287	-0.642923	-0.542265
AT1G64561	-1.21689	-1.60122	-1.56449	-1.60684	-1.60848	-1.57299	-1.56636	-1.59439	-1.57333	-1.59634	-1.58759	-1.57865	-1.39293	-1.59243	-1.6271	-1.25607	-1.57736	-1.5522	-1.56475	-1.59685	-1.61029	-1.42214	-1.6192	-1.56174	-1.58158	-1.55642	-1.20714	-1.56399	-1.60091	-1.60505	-1.59477	-1.57173	-1.29466	-1.59133	-1.61915	-1.54557	-1.61274	-1.5701	-1.60508	-1.61051	-1.05459	-1.58589	-1.60718	-1.58226	-1.21478	-1.56673	-1.59272	-1.60027	-1.59285	-1.58268	-1.59811	-1.39442	-1.61382	-1.12465	-1.37913	-1.13117	-1.55561	-1.60845	-1.59876	-1.54273	-1.57493	-1.18489	-1.4232	-1.53104	-1.58752	-1.54073	-1.59281	-1.54904	-1.54965	-1.58479	-1.58637	-1.54603	-1.00418	-1.5839	-1.58447	-1.57193	-1.05846	-1.54014	-1.57414	-1.53963	-1.36072	-1.59068	-1.38784	-1.40041	-1.59843	-1.61861	-1.5993	-1.5753	-1.38453	-1.5758	-1.40551	-1.57793	-1.58356	-1.5979	-1.42176	-1.56237	-1.56924	-1.58572	-1.42671	-1.57263	-1.24728	-1.57695	-1.58357	-1.54165	-1.56432	-1.56768	-1.58123	-1.54641	-1.58802	-1.60511	-1.56047	-1.56597	-1.6034	-1.56159	-1.58289	-1.62787	-1.57954	-1.61139	-1.54947	-1.5642	-1.23521	-1.58281	-1.59038	-1.59471	-1.62048	-1.58658	-1.57413	-1.59474	-1.41483	-1.60907	-1.60071	-1.5931	-1.59858	-1.57885	-1.54999	-1.5327	-1.58848	-1.60677	-1.59306	-1.61003	-1.51942	-1.61759	-1.59645	-1.60628	-1.61926	-1.58714	-1.56597	-1.61761	-1.41603	-1.58925	-1.60046	-1.55459	-1.58074	-1.4204	-1.38677	-1.56228	-1.59664	-1.56432	-1.56031	-1.57713	-0.911663	-1.22191	-1.58004	-1.56538	-1.56007	-1.59762	-1.52747	-1.55885	-1.58512	-1.53868	-1.59404	-1.55914	-1.19792	-1.53044	-1.52238	-1.56128	-1.55141	-1.58263	-1.15143	-1.62249	-1.61783	-1.51925	-1.5703	-1.10086	-1.62147	-1.59546	-1.62516
AT1G50575	4.8649	4.35615	4.81359	4.68838	5.16939	4.20019	4.43508	5.04656	4.64154	4.65204	4.92148	4.62613	4.35765	4.07154	4.47125	4.66025	4.67805	4.57837	5.08352	3.9135	3.90347	4.57918	4.98325	5.08569	4.23098	4.81875	4.55114	4.77963	5.2363	4.5919	4.66847	5.14865	4.42521	4.88108	4.86563	4.46969	4.07564	4.86357	4.67917	4.70274	4.8307	4.1342	4.17367	4.83253	4.60212	4.53222	4.91927	4.91232	5.23266	4.97463	5.00585	4.11299	4.5009	4.67324	4.49606	4.97796	3.81626	5.09741	4.87945	4.49801	5.00226	5.14563	5.19748	3.92144	4.5724	4.94239	4.68916	4.5551	4.6044	5.66335	4.96173	4.39958	4.67749	4.26075	5.17884	4.6962	4.8256	4.64583	4.67311	4.95408	3.8269	4.83225	4.6446	4.9008	4.69144	5.4443	5.84497	5.16106	5.41158	4.48674	5.7535	4.99843	5.25472	5.43708	4.6733	5.19735	4.45753	4.59101	4.54481	4.80138	5.19029	5.1428	5.11901	4.93255	4.81542	4.70038	5.07021	5.25443	4.22043	4.9518	5.21845	3.50745	4.87847	4.53508	4.54264	4.57916	4.82981	5.42829	4.36576	5.05885	3.93693	4.45996	4.50507	4.66915	3.83478	5.1094	5.12219	4.63674	4.9825	4.90875	4.66749	4.22019	4.90635	4.20216	5.49484	5.02837	5.13436	4.41111	4.80677	4.80707	5.48924	4.00508	4.40436	4.54831	4.70199	4.17689	4.97555	4.37381	4.70437	3.85239	4.63993	4.38007	4.52376	4.71622	5.43043	4.24078	4.73986	5.1758	4.96862	4.91859	4.22546	3.96637	5.0307	3.73139	5.13482	4.43117	4.51284	5.05274	4.73781	5.20422	4.90491	4.94549	4.44189	4.85724	4.70401	4.25052	4.8718	5.19925	5.16669	2.96177	4.19138	4.74745	4.82619	4.51488	4.52546	3.92644	5.22723
AT1G34750	4.94121	5.21021	5.04397	5.38567	5.09269	4.42004	4.78675	5.28752	4.94701	4.60628	3.81108	4.57956	4.77614	4.79775	4.51317	4.6147	4.84103	4.90043	4.45446	5.41012	5.24126	4.3623	5.36346	4.31965	5.52091	5.22228	4.45582	4.03139	4.95525	4.81712	4.20037	4.16038	5.48616	5.85854	5.58397	5.5791	3.87864	4.11276	5.40575	4.57638	4.93406	5.23001	4.97181	5.11578	4.74383	4.81975	5.64592	5.1848	5.11	3.30912	4.45231	4.23897	3.9188	5.48658	4.85172	5.09775	3.757	5.32333	4.01218	4.31094	3.77134	3.93259	5.71591	4.69219	4.12139	4.40179	4.39313	4.24901	3.44062	4.43431	4.77512	4.5373	5.34868	4.77053	4.15135	4.32959	4.19126	5.14597	4.00687	4.41275	4.16284	5.04556	3.9072	4.69632	4.41244	5.50411	5.13919	3.768	4.01516	5.08818	4.12957	4.10009	4.56695	5.22975	4.0234	5.53905	3.63774	4.38189	5.07638	4.15157	3.96151	4.04675	3.77371	4.32165	4.1689	4.52208	5.32333	4.11968	3.65448	4.22785	3.81255	4.38973	3.5963	4.1955	4.05206	4.72185	3.81041	4.94566	4.17029	4.02945	3.599	3.8551	3.85426	4.41293	4.01217	4.18345	3.59557	5.02341	3.66177	4.01286	4.78925	5.04156	4.06577	4.8868	4.37546	4.25132	4.89569	4.55788	4.01246	4.00351	4.98185	5.63671	4.8354	4.62114	4.54638	4.6374	4.21686	4.19066	5.53909	5.4159	5.56903	5.58716	4.38804	5.38684	4.56511	4.12038	5.76153	3.86768	4.85167	3.56984	3.9971	3.6878	5.33693	4.59182	4.92759	5.70276	5.2866	4.90469	4.98517	3.66928	4.72281	3.72588	3.48948	3.86739	4.8969	3.89561	4.53833	4.22267	5.50624	4.81573	4.24688	4.25235	4.5845	4.7525	4.24469	4.40525	5.66552
AT1G63260	4.89506	5.50677	3.10325	6.00516	5.3642	5.02458	3.93218	4.23413	5.2643	4.50967	5.10565	4.86928	4.98182	5.09897	4.20073	4.68907	3.43955	4.14684	4.91585	4.73723	3.07211	4.78204	5.86487	4.33786	4.36156	2.95885	4.66906	4.63696	3.01081	4.73623	4.56232	4.72789	4.97638	4.35761	4.96612	5.007	4.78322	5.02549	5.50528	5.08645	5.45457	4.75916	4.89108	4.86249	4.50168	2.66731	4.03752	5.3278	5.04766	4.79324	5.57149	5.49896	5.14086	4.64248	5.50559	4.59295	4.19258	5.03031	5.52039	5.07811	4.61242	4.54424	4.79723	5.03214	4.95249	5.35012	5.68876	5.86378	5.75804	4.70236	5.46842	5.22513	5.52879	5.34499	4.92926	6.12522	5.05098	4.26183	5.15338	3.87398	2.79552	4.36415	5.47239	4.73626	5.33124	4.63949	5.24925	5.48273	5.00929	5.18696	4.84591	5.65123	4.52328	4.94371	5.5439	4.05117	4.71363	4.16229	5.12961	4.34671	3.92416	4.67305	4.23859	3.9672	4.92054	4.91992	5.07512	4.42496	5.0266	4.84072	4.28635	4.46755	5.46717	4.6141	5.10836	5.24786	4.72185	5.33123	4.25159	4.80755	4.32759	4.34922	4.32147	4.78981	3.76862	4.49217	4.74149	5.05046	5.18872	4.79809	5.03029	4.50535	5.70049	3.73338	4.68379	4.04821	5.60884	5.20193	4.97139	4.53743	5.52278	5.27704	5.12106	4.87702	5.00894	5.30851	4.74806	4.79547	4.60644	4.58312	4.78529	3.85166	4.46488	5.50272	5.24868	4.94246	5.16112	5.02433	4.88842	4.40628	5.42421	4.74276	3.72298	5.07708	4.92927	5.15023	4.865	3.58998	5.29005	4.69106	5.32701	5.37343	4.72161	4.77642	5.25991	5.15313	4.85949	4.07249	4.03084	5.12055	5.28934	4.96318	4.99182	4.70916	4.41875	4.72161	4.1848
AT1G07320	10.3546	10.0631	9.87658	10.1024	10.6415	10.621	10.2881	10.0848	10.5347	10.2436	10.498	10.2946	10.8917	10.4182	10.3699	10.453	10.204	10.6111	10.877	10.377	9.69908	10.3199	10.1329	10.3516	10.4949	9.71972	10.4964	10.6002	10.0036	10.2915	10.626	10.3468	10.3306	10.3318	10.529	10.5815	10.1728	10.5738	10.723	10.4368	10.5322	10.581	10.12	10.2953	10.4011	9.95602	10.5338	10.2369	10.8228	10.7326	10.4815	10.4226	10.7959	10.5863	10.5199	10.4459	10.3439	10.665	10.8206	10.6778	10.6665	10.5495	10.6782	10.4168	10.5342	10.7614	10.7298	10.519	10.6649	10.6037	10.5564	10.8792	10.6622	10.463	10.5693	10.6806	10.4494	10.5564	10.7821	10.2419	10.419	10.4802	10.8391	10.1705	10.6143	10.6684	10.6159	10.6119	10.5414	10.5235	10.5455	10.8806	10.7332	10.8877	10.2788	9.76607	10.5833	10.7519	10.5152	10.7849	10.836	10.5907	10.6762	11.1664	10.7009	10.6795	10.5736	11.103	10.651	10.1636	10.5377	10.5423	10.8194	10.8378	10.4779	10.3594	10.6671	10.6705	10.776	10.8806	10.5197	10.6846	10.9074	10.9449	10.6913	10.7315	10.6653	11.0682	10.8932	10.7324	10.4963	10.5508	10.6833	10.6875	10.9854	10.8334	11.0165	10.8064	10.7592	10.906	10.7835	10.2654	10.2897	10.4367	9.95904	10.9413	10.5782	10.6128	10.8188	10.2792	10.4969	10.2458	10.4268	10.1075	10.4811	10.3277	10.7034	10.6536	10.8308	10.8483	10.5614	11.0044	10.6195	10.8675	10.5976	10.2499	10.5069	10.2621	10.1371	10.2913	10.4237	10.8457	10.8403	10.4252	10.2902	10.2938	10.3377	10.4847	10.5635	10.3255	10.8715	10.5054	10.7288	10.6083	10.2545	10.4408	10.5322
AT1G30400	6.9994	6.5815	6.61172	6.46752	6.01305	6.72196	7.12591	5.97196	6.91156	6.91412	7.05032	6.14859	7.14309	6.39577	6.11206	6.75579	6.02119	6.35582	6.62014	6.01503	6.67081	6.3397	6.24145	6.58451	6.86061	6.46115	6.28207	6.42962	5.92818	6.71926	6.94538	6.49222	6.69617	5.72534	6.06798	6.77437	6.62855	6.56899	5.66565	7.11526	6.41392	7.02046	5.6929	6.34676	6.07316	6.03374	6.31829	6.32574	6.7794	5.89302	6.3201	6.55983	6.41883	5.61833	6.77124	6.66087	6.24913	6.25175	6.85334	6.90294	6.59926	6.553	5.97106	6.69696	6.33316	6.09445	6.11402	6.2883	6.77444	5.83378	6.91391	7.0132	6.42391	6.1608	6.60591	6.41655	6.3644	5.37031	6.42824	6.32033	5.66163	6.79031	6.73969	5.83173	6.56551	6.14218	5.91744	6.51958	6.18557	6.28041	5.95033	7.18563	5.8289	6.13216	5.67166	6.5145	6.48497	6.42061	6.09275	6.51671	6.34746	5.82393	5.81001	6.27773	6.18464	7.10267	6.37052	6.59171	5.53248	5.69896	6.3251	5.98471	5.76612	6.3871	5.63251	5.86252	5.73393	6.51672	6.08652	6.31295	5.67406	5.54036	5.09513	5.36638	6.27782	5.615	5.72696	5.87715	5.89421	5.9944	6.2484	6.02939	5.19525	6.86174	5.76058	5.79374	6.42071	5.50243	5.47911	6.25301	7.59065	5.56942	6.00583	6.37049	6.15618	5.36713	6.14907	6.06822	5.76825	7.16943	5.82971	7.07775	6.32776	6.14979	5.81666	5.34367	5.84024	5.16929	6.16054	5.67182	7.18799	6.38211	6.17653	6.93957	6.57928	5.28553	6.675	6.29609	5.99963	5.79354	6.33542	6.17377	6.95665	6.74946	7.08744	6.37612	6.08603	5.1381	5.72217	5.08486	6.41334	5.86722	6.74407	6.56142	7.15336	6.89282	5.25071
AT1G67570	1.43324	1.58854	1.31618	2.39616	1.10975	0.735469	2.26402	1.17303	1.2727	1.16413	1.3868	1.24695	1.62609	1.7635	0.540639	1.80469	0.726568	1.76806	1.96219	0.951664	0.663462	1.44769	1.29731	0.758815	0.718094	1.89137	1.92737	2.6608	2.21064	1.43749	2.03578	0.738043	1.70747	1.18715	1.60943	1.62995	1.62544	0.7414	1.12476	0.905405	1.61552	1.39619	0.669114	1.83514	1.87192	1.06106	0.69625	1.81274	1.76061	1.83213	0.947322	0.730159	1.50912	0.676903	0.761827	1.56631	0.771795	1.54266	1.15311	1.98956	1.03035	1.40359	0.925901	2.34577	1.2049	1.16239	2.27848	0.785883	0.784559	0.711715	1.68556	1.62712	1.40123	1.82346	1.21928	2.30419	1.213	1.66298	0.733107	1.85236	1.15773	0.973283	1.05243	1.71756	1.92054	2.12325	0.683717	1.02897	1.06493	1.26069	1.80378	1.01929	1.93504	1.72563	1.4499	2.09617	1.05157	1.55358	0.918345	0.736192	1.15483	1.87319	0.714143	1.65375	1.31703	1.81247	1.23461	1.13977	1.38445	0.923443	0.761492	0.749946	1.79035	1.08062	1.57105	0.531159	0.72219	0.90251	0.784957	2.1866	2.12032	1.70931	0.700761	1.34803	0.616103	1.39233	1.46211	1.34788	1.16564	2.0757	1.14433	1.75887	1.15396	2.07056	1.60329	0.821587	0.981109	0.66985	1.6414	0.663928	1.99182	0.646124	0.953072	1.94683	1.01755	1.2067	1.50899	1.67274	0.950442	1.66651	1.90536	2.03795	1.23699	1.98294	0.745853	1.70193	1.16275	1.07019	1.71473	1.74764	1.71378	1.22026	1.96135	0.751184	1.33824	0.949012	1.21601	1.34437	1.81483	1.17059	0.961461	1.5489	0.761914	0.826575	2.4168	1.33221	1.12006	1.00213	2.06595	0.594307	1.34323	1.85354	0.740989	0.688762	2.02324	0.956527	1.25059
AT1G07370	3.92874	3.31011	3.63711	3.91277	3.75396	3.64405	3.31705	4.65332	3.98683	3.70433	4.15074	4.62064	3.63373	3.91012	5.29618	3.30865	4.20972	3.31051	3.33059	4.42546	3.14902	3.85393	3.5508	4.46328	3.48281	3.13518	4.02475	4.52452	4.13901	3.97438	4.27782	3.65563	3.95534	4.65995	3.39658	3.90094	4.01867	4.45973	4.33837	4.15055	3.6987	3.92067	3.71452	4.15966	3.88862	4.11085	4.61748	4.45012	4.6702	4.80813	3.74606	3.77074	4.24674	4.0379	3.48	4.46034	4.03347	4.30296	3.84814	3.51878	3.54242	3.96734	4.6206	2.72187	3.72533	4.10825	4.79572	4.50426	3.86212	4.41892	4.07071	3.97902	2.84837	4.27416	3.27235	3.15012	2.59816	4.64696	4.28892	3.95765	4.47675	4.02739	3.83335	4.41618	3.24867	4.23274	4.65127	4.27695	4.85563	4.07524	5.24519	3.74865	4.31835	4.31595	4.93522	5.13659	4.38442	4.72127	4.15517	3.64731	4.16489	4.34653	5.24628	3.84863	4.29553	4.63769	3.64547	3.35846	4.45434	4.24075	2.76254	4.41868	3.57665	4.73904	4.72459	4.61056	4.6111	3.05014	4.79896	4.01517	3.59534	4.72548	4.4292	3.88778	4.08105	3.96779	4.70158	3.71954	4.22776	4.05588	3.66308	2.98362	3.7416	3.80786	4.01725	2.95137	3.71628	3.77045	2.85758	3.88118	3.58646	4.05233	4.06082	3.26649	4.04595	3.43344	4.37388	3.69022	4.54089	3.23215	3.83162	3.63342	4.80319	3.52861	4.7692	4.54274	3.42976	3.87833	4.05354	4.34466	4.06374	4.13934	4.3945	3.93785	4.68358	3.63039	3.36568	4.068	3.74807	4.20157	3.08946	3.6861	3.76214	3.85497	3.23034	2.54156	4.65915	4.54525	3.87869	4.17571	3.21229	3.20822	3.39325	3.81593	3.45714	3.18039	3.9264
AT1G19190	-1.42486	-1.45229	-0.739924	-1.45929	-0.929866	-1.41707	-0.748641	-1.0306	-1.41749	-1.44619	-1.43528	-1.42414	-1.41847	-1.44132	-1.47792	-1.05332	-1.42253	-1.39114	-1.4068	-1.44684	-1.46071	-1.45489	-1.46576	-0.308012	-1.42779	-0.273184	-0.960761	-1.40585	-1.45189	-1.45706	-1.44424	-1.4155	-1.46203	-1.43995	-1.46569	-1.38287	-0.444758	-1.41347	-1.4571	-1.46077	-1.46178	-1.43316	-1.45971	-1.42864	-1.42223	-1.40926	-1.44167	-1.4511	-1.44184	-1.20319	-1.4484	-1.42032	-1.46167	-1.45443	-1.40125	-1.06382	-1.39539	-1.24806	-1.44922	-1.15336	-1.41949	-1.38496	-1.45622	-1.36475	-1.4352	-1.37683	-1.44179	-1.3872	-1.38796	-1.43179	-1.43376	-1.38345	-1.38553	-1.43069	-1.43138	-1.18978	-1.43304	-1.3761	-1.41851	-1.37546	-1.37828	-1.43914	-1.41212	-1.42779	-1.4488	-1.46486	-1.04659	-0.968009	-1.40799	-1.42058	-1.43415	-1.42323	-1.43025	-1.04208	-0.777608	-1.40383	-1.4124	-1.43295	-1.45902	-1.41663	-1.44874	-1.42201	-1.43026	-1.37798	-1.40625	-1.41045	-1.42735	-1.38392	-1.43582	-1.45713	-1.40145	-1.40832	-1.455	-1.40285	-1.42943	-1.47913	-1.42524	-1.46101	-1.38773	-1.4061	-1.44368	-0.99149	-0.595181	-1.44416	-1.4677	-1.43403	-0.966551	-1.44419	-1.22321	-1.46038	-1.45164	-1.44215	-1.44898	-1.42438	-0.936443	-1.36682	-1.43639	-1.45921	-1.44211	-1.08035	-1.35026	-0.974662	-1.44633	-1.4586	-1.13945	-1.43472	-0.956371	-0.856669	-1.44728	-1.43735	-1.45133	-1.39412	-1.42673	-1.45273	-1.41078	-1.40372	-1.44657	-1.40626	-1.40126	-1.42224	-0.98918	-1.43113	-1.42586	-1.40758	-1.40096	-1.04116	-1.3603	-1.39944	-1.4322	-1.37428	-1.44333	-1.3998	-1.4012	-1.364	-1.35395	-1.40246	-0.712244	-1.42909	-1.25159	-1.47077	-1.46369	-1.47457	-1.41372	-1.44656	-1.46921	-1.44509	-1.4749
AT1G80770	5.88209	6.16728	5.85231	5.9289	5.98321	5.35811	5.11631	5.4838	5.912	5.67551	6.19705	6.1554	5.97437	6.37265	5.24456	5.52923	5.9717	6.20496	6.21124	6.07898	5.11095	5.90373	6.22353	6.55742	5.94088	6.04472	6.15711	6.20432	5.97015	6.07951	5.67488	6.14687	5.58559	5.61884	6.19642	6.28093	5.42631	6.19555	6.06788	5.22679	5.84591	5.77255	6.0097	6.0423	6.14445	5.53893	6.19774	5.71696	6.14899	6.4455	5.98871	5.94038	6.37145	6.17958	6.30801	5.95282	5.97242	6.207	6.29921	5.93206	6.34297	6.27954	5.8784	5.7079	6.06832	6.07389	6.59374	5.64278	5.36464	5.67027	6.60207	6.20128	5.94958	5.93106	6.23293	5.89019	6.25385	5.98591	5.84648	6.31245	6.18933	6.25534	6.06583	6.29045	5.831	6.30315	6.25268	5.50047	6.34575	6.33288	6.36731	5.8967	6.34897	6.5579	6.2993	5.99714	6.31841	6.35694	6.02755	6.69212	6.4695	6.20256	6.382	6.85344	6.41528	6.01155	6.05394	6.23474	6.19214	6.4812	6.21267	5.8569	6.21562	6.15012	6.3678	5.83594	6.33801	6.18285	6.19978	5.71999	5.99136	6.84433	6.28109	6.17488	6.52729	6.15846	6.49206	6.60325	6.17147	6.25643	6.25677	6.19336	6.27124	5.97153	6.58267	5.82052	5.9115	6.13573	5.74622	5.80185	6.19382	5.46877	6.11983	5.63474	5.57894	6.09979	6.10034	6.01321	5.90319	5.09921	5.76265	6.19543	5.96662	5.71871	6.37314	5.27147	6.24144	6.23157	5.6878	6.51047	6.07295	6.39552	5.52449	6.00102	6.07931	5.42795	6.12812	5.23135	5.81667	5.92561	5.90968	6.07137	5.55172	5.8758	6.37105	5.97039	6.51197	5.89598	5.37629	5.89663	6.24984	5.62434	6.25113	5.89529	5.6535	5.57413	6.21076
AT1G64405	-1.25134	-1.02919	-1.22886	-0.689928	-1.28186	-1.24181	-1.23172	-1.01369	-0.966215	-1.27682	-0.782035	-0.976225	-1.24352	-1.00916	-1.30808	-1.27896	-0.743916	-1.21014	-1.22926	-1.27704	-1.28258	-1.27975	-1.28993	-1.22467	-1.25491	-0.454148	-1.23648	-0.692009	-1.02848	-0.682271	-1.27502	-1.2399	-1.2845	-1.26977	-0.923254	-1.20002	-1.28354	-1.23741	-1.28048	-1.04949	-1.0574	-1.26147	-0.851032	-1.25595	-1.24812	-1.23228	-1.27188	-1.27849	-1.27208	-1.25659	-1.27758	-1.24578	-1.28397	-1.2796	-0.473683	-1.03691	-1.21533	-1.28184	-0.386826	-1.19571	-1.24477	-1.20258	-1.28019	-1.17788	-1.26396	-1.19265	-1.01002	-0.653087	-1.20625	-1.2598	-1.26221	-0.924622	-1.20328	-1.25845	-1.2593	-0.723112	-1.26133	-1.19175	-1.24358	-0.914864	-1.19442	-0.793289	-1.23576	-0.98338	-1.27771	-1.28862	-1.27808	-1.24534	-1.23072	-1.2461	-1.26269	-1.24934	-1.25792	-1.02172	-1.2796	-1.22564	-1.23611	-1.26122	-1.28111	-0.725816	-1.27769	-0.97203	-0.585945	-0.917938	-1.2286	-1.23372	-0.419646	-1.20131	-0.7836	-1.28049	-0.946619	-1.23113	-1.27979	-1.22444	-1.25691	0.188107	-1.25179	-0.574961	-0.929856	-1.22842	-1.27433	-0.986358	-1.26832	-1.27492	-1.29279	-1.26254	-1.24356	-1.27496	-1.27668	-1.04639	-1.27867	-1.27246	-1.27777	-1.25075	-1.20677	-1.18041	-1.26542	-1.28117	-1.01062	-1.28248	0.512583	-1.28637	-1.27687	-1.28097	-1.29007	-1.26338	-1.23112	-1.28642	-1.02013	-1.26659	-1.27857	-1.21377	-0.756639	-1.27903	-0.707592	-1.2255	-1.27695	-1.22861	-0.946383	-1.24813	-1.25577	-1.25899	-1.25256	-1.23022	-1.22213	-1.27737	-1.17245	-1.22027	-1.26031	-1.18953	-0.805361	-1.22071	-1.22243	-0.125388	-1.16469	-1.22396	-1.20894	-1.25651	-1.28258	-1.29734	-1.28691	-1.30302	-1.23772	-0.814551	-1.29502	-1.27605	-1.30352
AT1G06960	5.04765	4.94982	4.17054	4.77257	4.97563	5.16748	4.21599	4.45537	4.26411	4.78233	4.56241	4.03486	4.66617	4.67903	5.11705	4.92556	4.04712	4.77434	5.52704	3.98102	4.66002	4.81049	5.30126	4.75743	4.94186	4.81386	3.90825	4.84791	4.38869	5.53674	4.8779	4.03423	4.47072	4.75116	4.97495	4.88807	5.22558	4.29605	4.3821	4.9927	5.06154	4.58014	4.92812	4.3743	4.51426	4.48518	3.90267	4.7669	4.64321	4.61358	4.61912	5.08782	4.22142	4.02787	4.64483	4.6929	4.59936	3.00889	4.48193	4.82952	4.65755	4.19491	3.9633	5.16788	4.82113	5.33539	4.31217	4.32121	4.88607	4.39307	4.57511	5.41828	4.40005	4.94381	4.69922	5.01906	5.07384	4.40924	4.19972	4.81511	3.35405	4.09448	5.1342	4.91385	5.00248	3.75928	4.2472	4.57474	4.28259	4.29317	4.49679	5.27396	4.40562	4.38187	5.03674	4.57751	4.41021	3.96808	4.3306	4.47212	4.213	4.59766	5.12184	4.74457	4.17221	4.37428	5.12437	4.34714	4.84425	4.41664	4.20949	4.49287	5.1466	4.71806	4.92756	4.87274	4.203	4.53928	4.44434	4.55869	4.62767	4.27421	4.29265	5.14818	2.26347	5.23909	3.86578	4.71489	4.86451	4.40964	4.73558	4.70257	4.81121	4.36228	4.55354	4.88859	5.11248	5.16221	4.76168	4.71366	5.66615	4.12147	4.97969	4.80269	4.67815	4.73523	4.49292	5.15659	3.92087	3.56732	4.84131	3.77253	4.19125	4.58269	3.55179	4.31646	4.4323	4.17214	4.39364	4.17059	4.87909	4.56012	4.25118	5.17451	4.73405	4.12834	4.72879	4.61392	3.68751	4.55342	4.2107	4.61094	4.64526	4.81028	4.72051	4.91284	4.59207	4.11726	3.85482	4.75572	4.70765	4.47891	4.44881	4.90729	4.58084	5.43731	3.92883
AT1G76690	5.07435	6.63655	6.46776	6.09547	4.67321	4.68578	5.4912	6.48229	4.96967	5.97783	5.69237	5.49244	4.52482	5.63726	4.85224	5.13014	6.25864	5.45958	4.50343	5.89952	7.07909	5.54622	6.05169	6.28627	4.64455	6.64932	5.7387	5.32967	6.01417	5.28166	5.45312	6.20634	5.73613	6.19001	5.67122	5.18838	5.47103	5.1725	5.75384	5.31484	4.67694	4.97232	6.2899	5.49442	5.86097	6.05925	6.02018	5.7006	5.09911	5.26089	5.16576	4.61191	5.14619	5.85349	6.0067	5.94805	4.95549	6.40218	6.1023	4.99677	5.34599	4.47346	5.90727	5.26017	5.91696	3.33648	6.00734	5.22861	4.71211	5.13197	6.23847	4.91254	4.67152	5.11341	4.92221	4.98436	6.29623	5.16273	5.03124	4.46925	5.54395	5.55412	4.57511	5.07978	5.46707	4.79509	4.51011	5.1772	5.68101	6.35377	4.29253	4.63599	5.86363	4.846	5.79136	6.31731	5.8161	5.09386	4.65927	5.81267	5.20849	5.55398	5.72165	5.45057	5.53852	4.7396	4.50648	4.6844	5.27587	4.77109	5.21157	6.22293	4.38406	5.63978	5.0353	5.83894	5.56583	4.11636	6.1996	4.72664	5.02969	5.79552	6.1159	4.51329	5.20293	4.03577	5.60646	4.15869	4.20486	4.52956	4.84732	4.92719	4.3854	5.13888	5.42318	4.68776	5.00622	4.43627	4.89667	4.31989	3.67814	6.21232	5.25184	5.28744	5.83975	4.54394	5.54396	4.8579	5.28669	6.15125	5.56255	5.84958	5.9683	6.13845	5.25699	5.31882	5.13396	5.7584	5.63109	4.92968	5.13234	4.85519	6.23816	4.71464	4.95218	6.12594	5.57342	5.75896	6.51375	6.01231	4.75388	5.41193	4.27511	5.79026	5.76296	5.26809	5.37586	6.18496	5.16441	5.84593	4.50847	5.51115	4.84581	5.33463	6.02192	6.09956	5.76435
AT1G78190	2.07997	2.17903	2.39868	2.61931	1.64382	1.37175	0.834479	2.23495	1.37002	0.766039	1.64481	1.34302	1.12451	1.27482	2.75248	0.755062	1.71047	1.21353	2.19311	1.25345	2.02678	1.22271	2.50052	1.96504	1.82475	2.64208	2.35659	2.19913	2.51475	1.78188	1.73463	0.821842	1.33305	0.777084	1.10372	2.56088	1.72874	1.58786	1.38758	1.93952	0.973793	0.789286	1.37617	1.67883	1.85575	1.60804	0.774016	1.69786	1.61164	1.09086	1.42612	0.812849	1.60928	2.08428	1.18011	1.38963	2.00946	1.95503	1.02982	0.891584	1.55921	1.9121	1.54037	1.30303	0.785603	2.11928	0.773817	0.87614	1.22415	1.0827	1.65256	2.34353	2.72056	2.04414	0.792501	0.821369	1.79568	0.897983	1.12438	2.61268	2.49036	2.48304	1.59433	2.34172	1.57686	0.932435	1.82227	0.813526	0.836033	1.86505	1.91261	1.85018	1.67053	1.58013	2.24019	0.843956	1.14392	1.65668	2.2097	1.57279	1.57717	1.5473	1.08744	1.25778	1.79636	2.75607	1.9524	1.23773	0.784489	2.14758	1.43654	1.15708	0.750757	1.17488	0.796068	0.579968	1.33858	1.49806	1.22491	2.30404	1.73766	1.32218	1.06129	1.6	0.681014	1.0758	0.816242	1.04485	1.04007	1.3659	0.756546	1.61008	0.76116	1.34203	1.22273	1.81918	0.783455	0.743586	1.45444	1.50618	3.06331	0.953325	0.765799	0.744618	1.61119	1.07368	1.1571	2.16599	2.60408	1.47612	1.91977	1.46755	2.26322	2.09507	1.60074	1.42705	0.765376	0.839314	2.33601	0.809287	1.51698	0.79297	1.33607	2.07056	1.18108	1.03406	1.31838	0.852379	0.791014	2.1346	1.26701	0.85169	2.10942	1.83361	2.6583	0.846577	1.48445	0.796676	2.37398	1.84881	0.713183	1.70191	1.13969	1.84118	1.18158	0.767976	1.49402
AT1G73230	8.43856	8.68388	8.50312	8.79068	8.48952	8.69435	8.49573	8.87097	8.56413	8.444	8.56676	8.91973	8.51399	8.60882	8.89691	8.46042	8.6622	9.11854	8.73706	8.89323	9.00566	8.73866	8.72229	8.74284	8.5543	8.56382	9.14087	9.07147	8.90274	8.45725	8.49375	8.84053	8.68324	9.11142	8.39939	8.79183	8.78895	8.97353	8.89806	8.50573	8.5152	8.5998	8.61612	8.91262	9.07388	8.86459	8.94623	8.4328	8.72761	9.25246	8.34647	8.62135	8.51599	9.02853	8.48843	8.758	9.29174	8.89335	8.53498	8.7722	8.80756	9.22869	8.92274	8.73334	8.50225	8.90338	8.86894	8.8593	8.96545	9.18904	8.68475	8.57035	9.01418	8.84428	8.56822	8.86998	8.60085	9.16796	8.66396	9.03896	9.08681	8.6883	8.6082	8.93517	8.59515	8.90648	9.12098	8.41707	8.97535	8.66683	9.19288	8.51373	8.97352	9.00346	8.54942	8.23341	9.0581	9.26838	8.80023	8.86165	8.98471	8.86447	8.83524	8.99673	8.82977	8.84813	8.59768	8.73249	8.87677	9.00854	8.91042	8.95306	8.98191	9.13114	8.76853	8.94155	8.92627	8.49771	9.02592	8.68025	8.83932	8.8766	8.88618	8.83668	9.0415	8.78182	9.05299	8.8383	8.99168	8.91723	8.59795	8.45982	8.8799	8.80699	8.98672	9.10735	8.64784	8.78614	8.7337	8.8473	8.67413	8.68374	8.51018	8.32726	8.70742	8.84417	8.98159	8.8146	8.86173	8.57616	8.78953	8.98064	8.69382	8.48537	8.97653	8.81796	8.79228	8.65051	8.84129	8.93791	8.63566	8.63188	9.13958	8.90354	9.1921	8.54587	8.93867	8.49373	8.32836	8.78695	8.61153	8.45509	8.69812	8.78636	8.82266	8.22228	8.59564	8.95708	8.72502	9.45605	8.63806	8.38373	8.4324	8.53792	8.19108	8.51919	8.91702
AT1G05600	3.34863	2.44546	3.4898	3.34281	2.67165	1.53048	2.08111	3.31646	3.05286	2.99977	2.42824	2.49377	3.04594	2.61804	3.58688	2.44421	3.09651	2.36949	3.21056	1.45203	2.14207	2.04237	2.42068	2.30597	3.76158	2.6615	2.56213	2.29111	2.44783	3.63624	2.49376	2.54531	2.34311	1.72888	2.24074	1.62602	3.32976	2.99462	2.41688	3.54639	2.34995	2.56129	3.14375	1.98994	1.51651	1.55184	2.5093	3.35982	2.80068	2.97073	3.05038	2.85421	2.62845	3.18291	2.31542	2.70246	2.91748	1.4159	3.32583	4.02869	3.11836	3.1963	2.61886	3.52477	3.00617	3.04343	2.3905	3.18021	1.61149	3.10303	2.76471	2.99821	2.86367	2.45513	3.2385	2.78249	2.4413	1.97674	2.38638	3.44348	2.22684	2.5247	3.17177	1.50164	2.4663	2.52977	2.97361	2.75508	1.84979	2.85246	3.66966	2.62273	2.45768	1.69909	2.43275	2.4698	2.06437	2.94433	1.85653	2.77677	1.69694	2.93546	2.68844	2.44096	3.42843	2.43197	2.70715	1.62302	2.92448	2.69921	2.63049	2.93539	1.87371	2.62193	3.37171	1.31147	2.19032	2.99303	3.69709	1.85712	2.3796	1.98684	2.40798	2.37683	2.57766	3.08688	2.03619	2.09483	3.19135	2.88813	2.0582	2.3884	2.34922	2.61555	1.61029	2.50247	1.47897	2.02152	2.50666	2.00204	4.0584	1.94287	2.48116	2.84308	3.24274	3.43755	2.08339	2.97093	2.22832	2.41622	2.05971	2.67559	2.8113	2.05289	2.0719	2.9669	2.76904	3.21447	3.53022	2.50506	3.0538	2.31615	2.3453	2.94045	3.33	3.38532	2.04146	2.12516	2.67601	3.27347	2.87269	3.94938	2.87861	2.86506	3.07392	3.0717	2.16941	2.17064	2.37872	2.25422	3.20294	2.57178	3.37153	3.29525	3.33717	3.54067	2.50891
AT1G25350	5.78298	5.8561	6.1944	6.22492	5.57357	4.7137	5.38105	5.71468	5.54147	5.29181	5.70698	5.65673	5.32668	5.87346	5.36803	5.50067	5.9069	6.0145	5.30674	5.82332	5.75355	5.42427	5.87527	6.13446	5.90699	6.04204	5.58364	5.71371	5.83297	5.47837	5.71043	5.95447	5.35014	5.62983	5.84	6.07055	5.75176	6.0061	5.65748	5.24829	5.4459	5.11472	6.20281	5.97492	6.18519	5.37711	5.68401	5.43835	5.74805	6.14617	5.4226	6.02157	5.2724	5.32953	6.05099	5.91736	6.38323	5.27034	5.31068	5.32847	5.47579	6.41043	5.69516	5.76745	5.09767	5.53251	6.25462	5.99005	5.85144	5.80632	6.02583	5.91532	6.28111	5.55778	5.96427	5.43201	4.98875	5.95895	5.92699	6.6651	5.86657	5.72351	5.7229	5.72032	5.43893	6.09348	5.54166	5.44693	5.73856	5.56044	5.84906	5.4911	5.75217	5.44469	5.66623	5.1967	5.5624	6.09839	5.83371	5.76362	6.08289	5.71528	5.56151	6.41564	5.83733	5.93156	5.25068	5.32823	5.97984	5.42345	5.92039	5.7138	5.51409	5.96456	5.54796	5.30953	5.64694	5.42654	5.47083	6.13748	5.59665	5.66915	6.16431	5.71115	4.95707	5.64601	6.06823	5.91664	6.17565	5.78039	6.09983	5.62802	5.12161	6.09893	5.97921	5.43544	5.50752	5.52799	5.43662	5.63199	5.98646	5.22414	5.79902	5.56612	5.87075	5.26852	6.02031	5.0169	5.90182	5.59774	5.83805	6.15123	5.71122	5.38489	5.89234	5.9931	5.55299	5.21156	6.15092	5.80668	5.81953	5.59461	5.39559	5.8051	5.71147	5.42792	5.80711	5.49131	5.50219	6.28316	5.19517	5.5444	5.44681	5.71122	6.54443	5.4359	5.62922	5.72691	5.97865	4.23114	5.51864	5.75126	5.24783	5.11563	5.50994	6.11676	5.4277
AT1G17880	9.39483	9.44218	9.55033	9.93844	9.74947	9.47155	9.32888	9.60283	9.38783	9.45694	9.32928	9.76008	9.30245	9.50171	9.75023	9.21796	9.48362	9.85465	9.35961	9.69392	9.5352	9.68615	9.71272	9.60955	9.50128	9.36832	9.77872	9.58936	9.68126	9.24367	9.30384	9.50102	9.49257	9.64386	9.3323	9.65377	9.71056	9.81493	9.64739	9.27439	9.37549	9.60352	9.33243	9.8447	10.0538	9.66426	9.73087	9.42217	9.8699	10.3353	9.7157	9.59525	9.49039	9.58882	9.67336	9.39138	10.2216	9.54562	9.50161	9.71007	9.71745	10.0943	9.55143	9.61643	9.47251	10.127	9.64687	9.72568	10.2747	9.97105	9.63272	9.74263	10.0152	10.0656	9.49024	9.80662	9.55406	9.80986	9.66425	10.2385	9.90552	9.67217	9.73233	9.77991	9.53283	9.78901	9.88158	9.55349	10.1722	9.43516	10.1292	9.57467	9.6223	9.86524	9.63169	8.59985	9.84022	9.99833	9.68302	9.57612	9.68909	9.70615	9.59761	9.67942	9.63035	9.69947	9.87095	9.35744	9.5983	10.0639	9.63613	9.58845	9.60029	9.88809	9.52852	9.54853	9.57527	9.3425	9.79189	9.37988	9.60828	9.55985	9.29671	9.48383	9.89447	9.69817	9.87415	9.48734	9.63	9.69177	9.44335	9.21201	9.42678	9.63386	9.68309	9.6548	9.21484	9.42157	9.41839	9.46942	9.80921	9.35111	9.29325	9.10338	9.68433	9.46581	9.73268	9.3732	9.2575	9.27309	9.2258	9.7241	9.27656	9.32419	9.55386	9.34199	9.37506	9.44304	9.25885	9.65833	9.54296	9.54409	9.62905	9.75933	9.80056	9.25119	9.56793	9.28485	9.1038	9.45775	9.50059	9.32573	9.25255	9.21424	9.83591	9.11558	9.62684	9.63078	9.40825	10.4247	9.52967	9.07515	8.93409	9.25661	9.2074	9.40941	9.63798
AT1G59650	4.8191	4.4975	4.30457	4.31591	4.046	4.79992	4.38364	4.30491	4.16365	3.88583	3.65886	4.30345	3.78225	4.28694	4.47254	4.30497	4.81125	4.48109	4.19426	4.2797	5.02791	4.28525	4.01676	4.75774	3.91294	3.78296	3.47776	4.14382	4.47122	4.36633	4.26303	4.12507	4.05735	3.9339	4.33477	4.54995	4.37666	4.1412	4.66826	4.30983	3.71665	4.56749	3.97443	4.12629	3.95555	3.85078	3.53907	4.41613	3.80624	4.12209	3.86892	4.60956	3.61209	4.21762	4.73702	4.08347	4.39498	3.71746	4.33207	5.06833	3.97668	4.7604	4.0451	4.34174	4.25631	4.91093	4.16034	4.56307	3.93145	3.60948	4.13408	3.87828	4.94545	3.94978	4.54964	4.32662	3.9316	4.38229	4.95591	2.7717	2.98273	4.13737	4.25881	3.47027	4.22579	3.87234	4.00638	4.14405	3.93314	3.76663	4.03186	4.35432	3.76575	3.4156	4.32316	3.89154	4.09219	3.87352	3.83929	4.56879	4.1046	4.22839	4.16205	3.47853	3.79525	4.21999	4.23223	4.48956	3.79	4.30082	3.90944	4.3876	3.87007	4.22579	4.42365	4.76793	4.3378	4.13229	4.55858	4.25494	4.54073	3.45972	3.55971	4.30168	4.33977	4.45854	4.04442	4.09702	3.94117	3.4673	4.44289	4.66901	3.86447	3.99858	3.74822	3.04553	3.9059	3.83787	4.35539	4.21657	4.92613	4.57618	3.71172	4.74764	4.64944	3.86011	3.28097	3.75846	4.11632	4.59466	4.47594	3.79967	4.44612	4.55075	3.67869	3.4308	4.48557	4.01482	4.62121	4.48374	4.35265	3.35334	3.86494	4.71858	4.49484	4.27187	5.09483	4.55222	4.14652	4.26561	4.44888	3.92193	4.18063	4.34768	4.19121	3.82328	3.73545	4.21816	4.37308	2.0153	4.86914	4.10901	3.47087	3.98494	4.15076	4.72279	3.67428
AT1G77030	1.40841	2.62862	3.37978	3.23584	2.97208	2.12974	1.97764	3.25994	1.71121	2.38095	2.03934	2.25254	1.93439	2.99582	1.12615	2.54093	2.40007	2.58695	3.02135	2.26137	3.01011	2.33003	2.14313	3.20547	1.40125	3.00624	2.89323	2.49835	3.37848	2.51226	1.61625	1.94759	1.30403	2.3001	2.23921	3.10172	2.87717	2.69192	2.41908	2.46988	2.25178	2.04974	3.23262	2.785	2.91312	1.74144	2.60976	2.10928	2.69706	2.48277	2.25263	1.92619	2.4444	2.43525	2.37923	1.57412	2.91628	2.39381	1.35018	1.85476	1.70394	2.87937	2.89002	2.59	3.0399	2.33894	2.40703	1.82451	2.4548	2.05643	2.20063	2.09429	2.08456	2.77125	2.57772	1.94646	2.83857	3.24234	3.01836	2.82069	2.11859	2.17198	1.73091	2.07617	2.46955	3.31872	2.46295	1.9278	1.45062	2.41143	2.19852	1.91335	2.85774	1.80628	2.33275	3.12381	2.15338	2.91641	2.93122	2.55945	2.25073	2.63708	2.35533	2.92624	2.62396	3.34941	1.40231	2.30123	2.89643	2.31707	2.20946	2.33963	2.89861	2.86561	3.31788	2.7804	1.68319	2.88911	2.28106	2.93873	2.39581	2.4818	1.63526	2.4981	2.98593	3.04833	2.12256	3.03772	2.48811	3.25809	3.04229	2.28767	2.46846	2.81369	2.07124	2.73724	2.3203	3.95021	2.85274	3.16047	2.48331	2.2106	1.3569	1.92799	2.03716	2.19551	1.44979	2.20971	2.66131	3.20388	2.35078	2.81839	2.70662	2.62576	2.32596	2.1978	3.0205	1.75256	1.77123	2.9131	2.59596	1.39312	1.40596	2.73005	2.97443	2.25603	2.77825	1.77807	1.65833	2.13753	2.68723	3.15307	2.37953	2.40806	2.96249	3.05211	1.8132	2.59216	3.01016	1.39067	1.97523	2.5624	3.19702	2.89241	2.2131	2.96886	2.54632
AT1G28400	7.37136	7.71403	8.06138	7.5361	7.15547	6.58464	7.20657	7.53892	6.79466	7.1825	6.72232	6.16596	6.82393	7.1505	6.42521	7.00283	7.46427	6.50933	6.33628	5.85206	7.59958	6.80624	7.71631	7.01537	6.9962	7.9421	6.50017	6.61445	7.89352	6.72171	6.74882	6.47475	6.66837	7.3162	6.52965	6.73332	7.48184	6.61771	6.77865	7.1553	6.48442	6.80272	7.11124	6.68142	6.72097	6.23142	6.7401	7.19872	6.73857	6.83155	6.67768	5.72887	6.63491	6.59708	5.64006	7.21508	6.1032	7.05972	6.60231	5.94347	6.77604	5.86662	7.13941	5.80787	6.92629	6.12573	6.84941	5.3411	6.56941	6.46186	7.08011	6.94338	5.52347	6.94618	6.56478	6.79115	7.0328	6.82376	6.70438	6.16242	6.08783	7.16553	6.59416	6.50977	6.4767	7.02374	6.59617	6.63755	6.13457	6.85038	6.12437	6.3513	6.35434	6.87641	6.08725	6.52694	6.7073	6.87822	6.30346	6.73225	7.07972	6.49151	6.36698	5.89603	6.1498	6.18604	6.45509	6.18178	6.3785	6.32046	6.95466	6.61671	7.29627	6.85003	6.53964	6.29808	5.58658	6.9983	6.23409	7.01349	6.49362	6.24083	6.50774	6.75758	6.74075	6.3331	6.27841	6.08058	6.89863	6.5679	6.31622	7.30513	6.31786	6.59683	6.63995	6.52133	6.26025	6.60225	6.67663	7.10752	6.41027	7.51804	6.94113	7.16704	7.4696	5.65614	5.99085	6.90998	6.57559	6.94266	6.65876	6.25705	7.23028	7.37163	5.926	6.00898	6.19558	6.8182	6.77696	6.3041	7.07601	6.37182	7.06574	5.97555	6.2879	7.70828	5.80762	6.91332	7.23785	6.78457	6.70807	7.14276	6.75441	6.97731	6.35258	6.14453	6.41948	7.07723	7.57663	6.47179	6.11664	7.31661	6.61543	7.05922	6.96249	7.19847	6.74076
AT1G68740	2.19113	2.94331	2.79614	2.98068	0.965766	2.11019	2.60824	2.45696	1.96279	2.17184	1.01843	1.04194	1.59475	1.97274	4.01837	1.77973	2.20523	1.11431	1.07951	1.26252	1.96502	2.59436	2.42557	1.86745	2.71866	2.23142	1.61943	1.0816	1.91458	2.00212	1.27087	1.06051	1.93072	1.00875	1.47404	1.75093	2.37945	1.37344	1.22997	2.32418	2.29399	1.02287	2.88694	2.28016	1.57876	2.15556	1.0052	2.14211	2.19843	1.73913	1.64837	1.78195	1.19631	1.90077	1.41578	2.37151	1.90603	1.21689	0.989841	1.49375	2.09622	1.74153	2.37423	1.17439	2.12939	2.00144	2.97444	1.73148	1.12147	1.88664	2.87047	2.44806	1.47149	2.26737	2.0284	2.1178	1.53345	1.50547	1.35621	2.3578	1.14341	2.21501	1.06787	2.47973	1.64651	2.83803	2.04337	1.58843	1.84272	2.52817	1.71527	2.31411	1.31672	2.15998	2.59764	1.40678	1.06725	1.88054	1.74692	1.96744	2.15636	1.04648	1.02895	2.48306	1.39835	2.76754	2.28819	2.1483	1.01732	0.974041	2.20147	1.63837	1.44439	1.86838	1.54851	0.779488	1.33348	1.57301	2.84705	1.08104	1.27269	1.03093	2.89077	1.48785	3.29856	2.0135	1.59464	1.82212	1.81396	1.58599	2.23492	1.49602	0.990312	1.7622	2.12309	1.16963	1.51962	1.5989	1.0043	1.58058	1.20784	2.6708	0.995685	2.63017	2.62763	1.52652	2.51496	1.99499	1.47526	2.22606	1.78564	1.91248	2.79572	1.77857	2.1467	1.65842	1.80991	2.30473	1.66916	2.08045	2.90984	2.15359	1.75504	2.01659	2.053	0.992721	2.08837	2.46656	1.88448	1.78984	1.27382	2.21126	1.66941	2.06873	2.77113	2.19551	2.73752	1.32058	2.16088	0.867435	1.88679	2.61659	3.02178	2.776	1.98204	0.998206	0.99042
AT1G20910	2.75014	3.56869	3.33394	4.20318	3.32924	3.26055	3.41028	3.6864	3.34873	3.37373	3.7521	3.30208	4.08039	3.53722	4.31907	3.18611	1.97258	3.22214	3.92088	2.48293	3.6314	2.44157	3.53133	3.01868	3.50798	2.91806	3.87421	3.00102	3.67407	2.80125	3.16325	2.80464	3.06887	3.66255	3.75572	3.98753	3.81586	3.46197	2.69101	3.53322	3.63836	3.53541	2.2603	3.50172	3.61714	3.49246	3.26127	3.63013	2.89502	2.85708	4.00042	4.27013	3.50217	3.44003	3.46426	3.29892	3.50649	3.2658	2.95094	4.45138	3.70226	2.98739	3.16052	3.40052	3.69905	3.18626	3.59261	2.37856	2.37518	2.95808	3.91131	3.14344	4.39899	3.41513	3.48151	3.36099	4.04728	3.19103	3.57672	3.82638	3.95548	3.42484	3.55075	3.43608	4.13769	3.7198	3.03947	3.03356	3.96727	3.41074	3.39012	3.7343	2.57002	2.95779	3.60475	3.0137	3.38474	3.15233	3.79747	3.43915	2.61465	2.90073	3.73712	3.17879	3.59414	3.09503	2.41182	3.38718	3.13308	3.53222	3.77529	3.72263	2.81382	3.35918	4.11728	3.84109	2.881	3.82933	3.46585	3.80536	3.51963	3.7444	3.72505	3.7823	4.39212	3.76184	2.78714	3.78204	3.86018	3.64314	3.51855	4.12455	3.74455	3.66495	4.06793	3.80783	3.21705	3.56843	3.33315	2.95211	3.20316	3.66569	3.85582	4.12013	3.48586	4.07379	3.90886	3.53678	2.74857	3.92757	2.93743	3.76074	3.09705	2.92855	2.67536	3.01442	4.33899	3.23392	3.37033	3.79949	4.85757	3.6138	3.5899	2.85132	3.63355	3.21867	2.75246	3.64491	3.15739	3.05294	3.78882	3.97649	3.46463	3.91458	4.28624	4.01151	3.63272	3.49836	2.95008	3.93135	3.65173	3.37375	4.11928	4.15639	4.0732	4.29387	3.38512
AT1G12680	5.12671	4.24873	4.99056	4.89057	4.54944	4.8667	4.60508	4.47134	4.29665	4.81532	4.29975	4.07541	5.13515	4.83125	3.84083	4.62408	4.35629	4.79677	4.53212	4.20723	4.11749	4.14335	5.52777	4.41297	4.21474	4.35336	4.10068	4.82754	4.76609	4.72161	4.72327	4.36406	4.35885	4.42838	4.70622	4.8675	5.26596	5.2287	4.6416	5.11799	4.91245	4.81861	4.3044	3.91354	4.57524	4.96613	4.52416	4.57611	4.05227	4.39367	4.62925	4.4661	4.62816	4.05544	3.01995	4.08493	4.30005	4.57824	4.1883	4.60695	4.63704	5.0449	4.21721	4.15918	4.80101	5.34549	3.59777	3.79815	4.2239	4.32788	4.51766	4.90437	4.31273	4.02512	3.2814	4.70626	4.59642	4.51726	4.52434	5.05345	4.81776	4.35499	4.28553	4.60464	4.49897	4.11377	4.22635	4.63315	4.5223	4.58908	4.68807	4.56693	4.24575	3.70208	5.11372	5.01368	3.96451	4.06597	4.34586	4.45125	3.88829	4.49536	3.6787	4.61815	4.33233	4.40497	4.67929	4.81507	4.76645	4.32537	3.5909	4.65138	4.34271	4.30192	5.03787	3.33897	5.14684	4.10672	4.78259	4.38817	4.57503	5.01387	4.22596	4.46809	4.2966	4.51542	4.48108	4.27197	4.30114	4.42177	4.95767	4.52019	4.09791	4.77152	3.55827	4.6535	4.95171	4.89126	4.62061	4.27552	5.9045	4.56168	4.95983	4.60106	4.865	4.30429	4.31584	4.06061	4.66843	5.44162	4.33526	4.58898	4.78337	4.90368	4.63075	4.35268	5.00238	4.33227	5.31435	4.14918	5.0944	4.33327	4.42065	4.14024	5.36547	4.66404	5.01805	4.76746	5.13001	4.8975	4.57798	4.5901	4.6245	4.61617	5.42543	5.0567	4.40344	4.7312	4.53056	2.18262	4.49514	4.72138	4.21598	4.11691	4.48135	4.97074	4.09421
AT1G64220	-1.1797	-0.96737	-1.15789	-0.51509	-0.211948	-0.903271	-1.16066	-1.19825	-1.17096	-0.956856	-1.19204	-0.916771	-1.17212	-1.19747	-1.22708	-1.20095	-0.365853	-0.604091	-1.15828	-1.19921	-1.20424	-1.20168	-0.736819	-1.15383	-1.18316	-1.14597	-0.323446	-1.15716	-1.20077	-1.20233	-1.1984	-1.1686	-1.20598	-1.19703	-1.2108	-1.12993	-0.991167	-1.16619	-0.506653	-1.20432	-1.20565	-1.18953	-0.799411	-0.925203	-1.17658	-0.46793	-1.19758	-0.483181	-0.949192	-1.18479	-1.1997	-1.17431	-1.2055	-1.20154	-1.15172	-1.2022	-1.14477	-1.20358	-1.19995	-1.12574	-0.907933	-0.86458	-0.503238	-1.10845	-1.19194	-1.12277	-1.19762	-1.13506	-1.13596	-1.18791	-1.19024	-1.13061	-1.13308	-0.928999	-1.18742	-1.1689	-1.18939	-1.1219	-1.17217	-0.585509	-1.12449	-1.19662	-1.16459	-1.18317	-1.19982	-1.20971	-1.20015	-1.17388	-1.15969	-1.17462	-0.559944	-1.17776	-1.18608	-1.19962	-0.630164	-1.15477	-1.16492	-1.18929	-0.797619	-1.16994	-1.1998	-1.17632	-1.1861	-1.12413	-0.88982	-1.16261	-1.18265	-0.863348	-1.19268	-0.975543	-1.15195	-1.16009	-1.20171	-0.636969	-0.926669	-1.2287	-1.18014	-0.664922	-1.13569	-1.15746	-1.19822	-1.18498	-1.19617	-1.19837	-1.21346	-0.287131	-1.17215	-1.19838	-0.956137	-0.655496	-0.485319	-1.19773	-1.19988	-1.17912	-1.13647	-1.1109	-1.19336	-0.798104	-0.949673	-0.659431	-0.555632	-1.20768	-1.19905	-0.644076	-1.21101	-1.19138	-1.16009	-1.20772	-0.958741	-1.19449	-0.484106	-1.14326	-1.18191	-1.20102	-1.16301	-1.15463	-1.19913	-1.15765	-1.15172	-1.17658	-1.184	-0.549089	-1.18088	-1.15922	-0.883547	-0.767781	-1.10318	-1.14957	-1.1884	-1.11974	-0.755597	-1.14999	-1.15166	-1.10757	-1.09565	-1.15315	-0.870747	-0.715513	-1.20424	-1.21753	-0.583764	-1.22259	-1.16648	-1.19912	-1.21546	-1.19866	-1.22304
AT1G47750	4.25607	4.66873	4.04084	4.1752	3.91753	3.4947	3.96604	4.06038	4.2783	3.87201	2.59698	4.26216	3.83123	3.95576	4.56388	3.31575	4.35078	3.15342	3.4838	4.24807	3.48657	4.08004	4.50967	3.51098	3.81604	4.41452	3.60578	3.39722	4.5839	3.87213	3.97523	3.32947	3.85038	2.71769	3.97025	3.909	4.3358	3.24328	3.78564	4.43297	4.2944	3.77411	4.20219	4.26241	2.28173	4.12254	3.65189	4.11138	3.99469	3.32438	4.32769	4.44016	2.97497	4.01145	3.08827	3.91628	3.56661	3.10281	3.80172	4.0781	3.69731	4.09739	3.9196	2.79113	3.36399	4.0982	3.70721	2.6715	3.17406	3.60412	2.43406	3.65437	4.09278	4.12769	4.0799	4.20878	3.93011	3.70894	3.889	3.10628	3.23736	3.97336	3.14187	4.19229	3.4773	3.09971	4.12143	4.33559	3.16914	3.54737	3.92124	3.66887	3.39938	4.1706	4.04829	3.8839	3.5288	3.88148	3.93625	3.49791	2.36127	3.3749	4.32085	2.18229	3.65402	3.89417	3.76206	3.05357	3.69677	4.02612	2.78467	3.4728	3.06043	3.95423	2.911	4.14945	2.80344	3.80926	2.66868	3.29357	3.93678	3.91034	1.97021	3.79304	3.91117	3.37232	2.84333	3.68866	3.43381	3.60428	3.51794	4.41053	2.52367	3.44164	3.17131	2.77997	2.86821	3.11695	3.39018	3.64453	5.37351	3.15209	3.28509	3.63079	3.70125	2.74797	3.78299	3.39487	3.86339	3.62543	2.9918	3.26167	3.8243	3.67587	3.26158	4.06307	3.3581	4.0425	3.32689	3.608	3.32911	1.99568	3.77364	3.0479	4.0288	4.06581	3.20203	2.60758	3.66451	3.81341	4.21085	3.2236	2.78608	2.54547	3.24257	3.31861	4.05553	2.25208	3.64211	5.03109	2.62388	3.48685	3.24159	3.55598	3.59397	3.03238	3.55064
AT1G27850	5.47409	4.79587	4.87527	4.87366	4.69273	4.99897	4.95311	4.33903	5.12743	4.5996	4.94461	3.92613	5.4044	5.07563	5.93175	5.07684	3.42596	4.31409	3.98549	4.73931	3.75638	2.33324	4.41573	5.15137	4.81834	4.50084	4.01275	4.1976	4.69581	5.22968	4.73407	4.69056	4.54394	3.08041	4.36663	4.44305	5.09365	4.07432	4.37775	4.64576	4.65569	4.46591	4.20976	4.81098	4.83605	2.94762	4.27304	5.1458	4.43216	4.4991	4.7527	5.12684	3.83197	4.29107	4.10052	4.34663	4.40047	4.58816	4.77189	5.00251	4.49769	4.83194	4.11312	4.81745	4.52436	4.49216	4.13455	4.62813	4.62174	4.35328	5.16451	5.11117	4.86897	4.48644	4.05779	4.72505	4.34307	4.95057	4.70153	4.67476	4.12299	4.52712	4.98498	4.24588	4.57749	4.25862	4.47166	4.65276	4.63609	4.78672	4.28961	4.42341	4.06658	4.34237	4.29113	4.14904	4.26367	4.57909	3.79032	4.2841	4.2161	3.18796	3.13814	4.89195	4.13019	4.90699	4.19847	4.43454	4.80689	3.91437	3.56711	4.40319	4.49409	3.30585	3.95214	2.08234	4.2153	4.1676	4.0511	4.13135	4.62094	3.57666	4.10833	4.16345	3.39052	4.82238	3.89765	4.61657	5.11753	4.75915	4.6424	4.50191	3.97677	4.05308	5.06754	4.12237	4.5849	4.48991	4.02987	4.70085	5.04127	4.25767	4.6588	4.63837	4.57684	4.63276	4.11417	4.18909	4.49344	5.15303	4.64503	5.14427	4.79711	4.95297	4.21928	4.6295	4.71401	3.98954	4.51127	4.55695	5.44065	4.31412	4.48655	4.8309	4.88823	4.78424	4.49489	4.57462	4.39276	4.78642	4.38189	4.74661	4.51174	4.31546	5.00922	4.22429	3.52214	4.80703	4.72231	2.54915	4.67027	4.82126	4.81255	4.87037	5.03412	5.49152	3.96219
AT1G50970	3.71372	2.10276	3.10623	3.04294	1.55659	2.43236	1.74199	2.27862	1.93804	3.02464	2.55389	2.39102	3.02005	2.85935	2.43032	2.4474	2.91231	1.49235	1.45179	2.57745	3.06319	2.90059	2.23704	2.20121	2.36985	2.80435	2.80045	2.35369	3.56956	3.16129	3.15399	2.56704	3.06721	2.41831	2.32554	1.51416	3.34467	2.31121	3.05894	2.77363	3.027	2.9884	2.30227	2.36494	2.1035	2.91815	2.61048	2.35236	2.15749	2.3619	3.06739	2.11312	2.52833	2.43563	1.77022	2.51548	2.41275	1.75068	3.06142	2.32578	1.70266	2.08695	2.68324	2.89208	2.4468	1.53021	2.40736	2.284	1.5007	2.21109	3.05172	2.63475	2.75651	2.47402	2.92865	2.44009	2.75644	1.53217	2.42389	2.13173	2.11838	2.3048	2.46158	2.2327	1.59891	2.57588	2.72551	2.11495	2.48611	2.27201	2.19841	3.8003	2.06361	1.35025	3.0786	3.20127	2.15319	2.8403	2.40783	1.94189	2.73316	2.73859	2.06354	2.33302	3.10779	2.59845	2.37236	2.30138	2.55054	2.59798	1.76947	2.17401	2.9612	1.76421	2.22385	1.10707	1.68183	2.54766	2.28117	2.35225	2.39611	1.66715	1.37247	2.14524	1.24116	2.74985	2.76188	2.14507	2.96524	2.28868	2.78834	2.28774	2.24938	3.12005	2.96557	3.39884	2.32044	2.87024	2.51131	1.90544	3.43542	2.62587	2.74938	3.24277	3.06021	2.32999	1.44791	2.75383	3.28333	3.14886	2.45452	1.7972	2.37595	3.19385	1.73467	2.64066	2.26287	1.75146	2.97365	1.91697	3.47552	1.66072	2.38101	1.98259	3.22247	2.47623	2.42863	2.21985	2.3444	3.06354	2.59987	2.53517	2.52671	2.75587	2.23517	2.86941	2.06264	1.39591	2.77555	1.20699	1.83995	1.77981	2.57813	2.26295	3.68401	2.83329	1.67344
AT1G47655	-0.734851	-0.0991855	-0.722991	-0.497165	-0.501248	0.203548	-0.724526	-0.746432	-0.408276	-0.747869	-0.741315	-0.423119	-0.165421	-0.238728	0.907863	-0.273003	-0.733375	-0.705939	-0.723207	-0.748247	-0.30595	-0.488342	-0.374631	0.268834	-0.736685	-0.714799	-0.727072	-0.722582	-0.0977072	-0.492715	0.0822169	-0.728882	-0.323627	-0.744147	0.0164774	-0.692003	-0.759508	-0.727566	-0.286799	-0.141645	-0.515304	-0.442853	-0.498009	-0.433024	-0.73319	-0.724826	-0.745182	-0.268766	-0.745281	-0.737543	-0.749166	0.559405	-0.760242	-0.75266	-0.719484	-0.753916	-0.713095	-0.501167	-0.749643	-0.686054	-0.731444	-0.332233	-0.491024	-0.661483	-0.219497	1.10047	-0.74525	-0.699297	-0.339478	-0.439899	0.128187	-0.692984	-0.696484	-0.738488	-0.207373	-0.729045	-0.739944	-0.680597	-0.730817	-0.679535	-0.684281	0.237163	-0.144314	-0.736687	-0.749402	-0.210425	-0.750032	-0.731739	-0.723989	-0.732137	-0.740625	-0.73382	-0.738218	0.0653669	-0.752656	-0.721248	-0.726873	-0.739888	-0.124032	-0.729608	-0.475777	-0.73305	-0.738226	-0.683773	-0.72285	-0.725602	0.520776	-0.69377	-0.741641	-0.754198	-0.719632	-0.387395	0.0361602	-0.7206	-0.737706	-0.806842	-0.735086	-0.758579	-0.700199	0.0827108	-0.746379	-0.737643	0.710985	-0.247534	-0.0289071	-0.740549	-0.410535	-0.466324	-0.0747518	0.129832	-0.751052	-0.745467	-0.749506	-0.734548	-0.340492	-0.664973	-0.741991	-0.29305	-0.461952	-0.505062	0.52851	-0.764444	-0.747949	-0.75503	-0.770963	-0.217981	-0.724206	-0.764527	-0.748506	-0.742573	-0.269477	0.462288	-0.736025	-0.273695	-0.725818	-0.721171	-0.748092	-0.722855	-0.719488	0.0169973	-0.00787218	-0.738761	-0.735478	-0.723724	-0.719263	-0.473812	-0.653995	-0.101305	-0.739426	-0.677536	-0.746171	-0.718392	-0.719445	0.0246927	-0.643296	-0.72034	-0.704284	-0.737499	-0.505682	-0.783908	-0.765389	-0.504772	-0.727727	-0.748082	-0.779758	-0.250408	-0.795091
AT1G52370	5.03689	5.86105	5.46331	5.61981	5.72666	5.16777	5.56918	5.66687	4.48985	5.87821	5.46819	5.86143	5.30409	5.65602	5.94215	5.83346	6.04228	5.57123	5.634	6.55786	5.83075	5.75854	5.58501	5.38058	5.01241	5.77276	5.80883	5.61922	5.62556	5.72519	5.23491	5.38419	5.91818	6.29674	5.64595	4.75854	5.21424	5.19847	6.05577	5.08985	5.27452	4.93412	6.07177	5.03801	5.29889	5.54094	5.87939	5.15219	5.30208	5.4798	5.28948	5.17133	5.6126	5.82865	5.91335	5.71528	6.17549	6.1518	5.7966	5.46032	5.67006	5.9634	5.4719	5.27369	5.56836	5.92799	5.9449	6.00378	6.21268	6.18403	5.75744	4.69137	4.95756	5.02083	5.56357	5.62065	6.03876	6.04495	4.82679	6.11226	5.65716	6.21366	5.49105	5.57565	5.14754	6.03139	5.99219	5.9935	6.23333	5.46497	5.86281	5.34301	6.15163	5.9243	5.12376	4.33018	5.32844	4.6681	5.65132	4.84208	5.19614	5.02687	5.80548	5.56983	5.29187	5.37371	4.66824	5.45369	6.01304	5.41089	5.0894	5.44702	5.79754	5.41149	5.74659	4.29944	5.73189	5.52393	5.03513	5.22896	5.87459	6.13613	5.93327	4.99976	5.51515	5.81851	5.40986	5.82859	5.8951	5.69339	5.51258	5.64855	5.74218	5.13676	5.34743	5.42378	5.09415	5.82267	5.25332	5.85708	5.30171	6.12751	5.46938	5.06417	5.49466	5.38681	5.33474	5.90073	5.80042	4.5896	6.10963	4.98234	5.43416	6.46426	5.72833	5.85241	5.67349	4.7397	5.33499	5.02501	4.86525	4.76605	6.47862	5.21632	5.79644	5.78166	5.84734	5.25235	5.80382	5.57083	5.4378	5.43818	5.72943	5.89638	4.856	5.08094	5.55174	6.22084	5.69302	4.69688	5.3003	5.43529	5.31704	5.57518	5.2933	5.42226	5.87157
AT1G49032	7.37279	6.47588	5.58821	7.1968	6.48843	7.65107	6.22259	4.89184	5.75998	7.45825	7.19152	5.84258	7.24346	6.30936	5.99892	7.61879	5.71538	5.28156	7.57287	6.25801	5.12893	7.80167	7.36526	5.67234	5.8472	5.4945	5.58787	5.64772	5.75217	7.39228	7.7771	6.01201	7.21744	5.30101	6.65069	5.54269	7.44462	5.99458	5.91115	7.39736	7.37889	5.08521	6.46407	5.01333	4.85414	5.8968	6.03778	6.29171	4.6077	5.44553	6.40485	8.46583	6.54386	4.91275	6.65334	4.34381	5.24623	4.78948	6.77179	7.86885	6.70707	5.20062	5.05399	7.17841	6.76101	8.21523	5.58792	7.17852	6.85868	5.16331	6.05356	6.76399	6.48562	6.32949	6.77403	6.59301	6.55922	4.94637	6.61889	5.0129	5.71602	4.57756	7.47375	5.0941	6.48279	4.8337	4.94929	7.28145	5.51832	6.00064	5.67526	6.41096	5.60368	4.81925	7.15895	6.11841	4.97802	4.25641	6.42935	5.1492	5.17264	5.65334	5.20806	4.99296	5.27235	5.23735	5.77527	4.33296	6.57002	7.24809	4.47611	6.46576	6.2142	4.38607	6.76871	6.02334	6.08692	6.25003	5.46521	4.58701	6.82512	6.60395	5.00467	6.02873	5.54278	6.49193	5.63746	6.29341	6.72722	6.26761	6.90733	6.74736	6.29094	4.8827	4.39909	5.4429	6.42941	6.4525	6.51038	6.40597	8.0191	6.54404	6.64663	8.20601	8.08815	6.84823	5.67769	6.80545	5.36465	6.24386	6.45015	5.17108	5.46645	7.42403	4.9447	5.63961	6.00674	5.88166	5.27665	5.39608	7.81066	6.98049	4.91456	5.18549	5.608	6.32256	5.13412	5.59228	7.17218	5.46454	6.63565	6.41092	7.06622	6.46877	5.4588	8.23037	5.48015	4.80046	5.07688	7.09838	7.27478	7.12096	6.63352	7.16871	7.62033	7.23188	4.26512
AT1G09830	5.41413	5.34217	6.02203	5.88233	5.66489	5.45955	5.2323	5.82549	5.767	5.22727	5.5507	5.53109	5.7581	5.60368	5.74249	5.35963	5.50248	5.89232	5.04399	5.35042	5.7101	5.03313	5.54972	5.89939	6.21079	5.80254	5.34469	5.34827	5.93933	5.57444	5.3319	5.83849	5.66709	5.30431	5.5881	5.96848	5.3773	5.46731	5.54322	5.31524	5.3097	5.31785	4.91477	5.99266	5.68704	4.86238	5.5303	5.31296	6.03292	5.97413	5.13788	4.48149	5.4457	5.24273	3.434	5.78652	6.00628	5.76879	4.61943	4.38454	5.3124	5.61758	6.03001	5.55145	5.45336	4.98923	4.92091	5.08893	4.67643	5.50399	5.56434	5.24247	4.05443	5.49348	5.20909	5.76451	5.0846	5.54981	5.23819	5.55541	5.32502	5.43863	5.3221	5.72623	5.24909	5.60298	5.80966	4.58982	5.61023	5.54158	5.44193	4.83025	5.04886	5.81235	5.3616	5.77632	5.37446	6.1844	5.35795	4.96153	5.69469	5.81296	5.4118	5.92771	5.67023	5.6958	5.45956	5.38305	4.90664	5.1768	5.23106	4.91257	5.31831	5.78522	5.2775	4.50369	5.09146	5.47279	5.86028	5.08682	5.54793	5.02567	5.48139	5.61158	5.34523	5.61702	5.44691	5.41366	5.37983	5.72404	5.40489	5.48926	5.03189	5.29596	6.07135	5.38607	5.35779	5.64284	5.39211	5.18647	5.35922	4.90454	5.45203	4.46652	5.16864	5.32743	5.98873	5.01474	5.64746	4.92646	4.84144	5.42148	5.07873	5.467	5.80992	5.10707	5.41202	5.62572	5.60038	5.98212	5.31054	5.48956	5.70881	5.9113	5.50196	4.70487	5.65828	5.7958	5.09176	5.98392	4.90802	5.06457	5.2661	5.14649	5.74763	5.61354	5.79394	5.85954	5.46941	5.88872	5.32888	5.03142	4.94796	5.45002	4.99355	4.95352	6.0985
AT1G75500	9.81607	9.74414	9.15629	10.0334	9.5899	9.60284	9.64201	9.48237	9.96835	9.78214	9.69787	9.74453	9.56565	9.88925	9.72595	9.74883	9.45091	9.22758	9.25443	9.40583	9.11659	9.60231	10.3264	9.63335	10.1465	9.32859	10.2459	9.49007	9.07715	9.75733	9.64001	9.72794	9.86389	9.35627	9.64274	9.82602	10.0676	9.81678	9.1942	9.86145	9.57032	9.66702	9.67234	10.0901	9.65565	9.87113	9.50468	9.70145	9.60732	9.42506	9.93098	9.66847	9.55187	9.66362	9.63217	9.61615	9.33574	9.68085	9.64662	9.8315	9.3277	9.04262	9.35395	9.51488	9.6181	9.47938	8.97893	9.38455	9.38206	8.82287	9.7724	9.62668	9.57331	9.9235	9.7374	9.68716	9.93017	9.38024	9.67611	9.14527	9.44197	9.46166	9.44727	9.51758	9.59443	9.31676	9.32907	9.58435	9.35635	9.21345	9.51273	9.15424	9.39133	9.22652	9.75493	10.058	9.56402	9.58185	9.7962	9.7239	9.67661	9.83072	9.33096	8.82147	9.3745	9.6951	9.38948	9.37961	10.0097	10.2472	9.31058	9.98256	10.0757	9.33001	10.1547	9.23015	9.51223	9.764	9.60539	9.97248	9.96817	9.40948	9.39698	10.1964	9.52853	10.0957	9.35346	9.39762	10.1003	10.0712	10.1225	9.97871	10.0623	9.67896	9.10965	9.45929	9.90173	9.76197	9.88908	9.85141	8.23359	9.90338	10.0515	10.0386	10.1102	9.42754	9.88151	9.82098	9.47122	10.1954	9.6467	9.468	10.1778	10.1809	9.1023	9.69815	9.2735	9.76803	9.12161	9.73023	10.0171	9.62256	9.51378	9.52317	9.82028	9.95367	9.56949	10.1407	10.4011	10.0149	10.0635	9.89481	9.47631	10.2224	9.36018	9.76266	9.76595	9.64059	9.80881	9.79714	10.3129	10.067	9.79776	9.83042	9.89966	10.0184	9.56022
AT1G73850	1.12255	0.670099	1.04014	1.08842	0.80798	0.993128	0.247024	0.481242	0.991272	0.202433	1.53822	0.22823	1.1538	1.29774	1.84834	1.23741	0.969304	0.269404	1.2118	0.201706	0.183252	1.22467	1.14829	1.05555	0.946601	0.262665	1.32899	0.250719	0.671441	0.190325	1.65413	0.238735	0.914987	0.209576	0.707163	1.14813	1.26266	0.56052	0.190282	0.182961	0.616443	0.217492	0.187441	0.222842	0.230527	0.246454	0.486525	0.674128	0.207401	0.518711	0.860129	0.232851	0.781811	1.58985	0.594059	0.190795	0.610453	0.18572	0.856794	0.284725	0.233855	0.916365	0.191247	1.74407	0.503062	0.288006	0.706075	0.274494	1.72553	0.2191	0.216783	0.644389	1.32061	0.220409	0.219583	0.238425	0.217625	0.951258	0.546921	0.289799	0.286103	0.210512	0.56419	0.22385	0.858478	0.38708	0.198275	0.233293	0.575468	0.97778	0.216322	0.229324	0.515874	0.470293	0.662901	1.73361	0.811725	0.50885	0.188189	0.237353	0.199556	0.230793	0.220909	0.286498	1.21453	1.02237	0.948464	0.278751	0.501471	0.971085	0.256252	0.574544	1.50685	0.254485	0.93958	1.2979	0.226908	0.181793	0.273801	1.04177	0.879577	0.750011	1.056	1.03069	0.148309	2.06211	0.235069	1.28211	1.85632	0.805097	1.52727	0.704812	2.06467	1.26663	0.272958	0.30121	0.72494	0.9617	1.04027	0.633536	1.50909	0.593081	0.69039	0.648959	0.375902	0.21566	0.247633	0.750974	0.201209	0.905999	0.196656	0.265583	0.951134	0.195103	0.244567	0.253399	1.5583	0.250201	0.853545	0.536973	0.223014	0.219888	0.226159	0.829696	1.24127	0.200627	0.71201	0.599113	0.218615	0.670914	0.881028	1.39943	1.24003	0.701043	0.730929	1.05815	0.27067	0.222299	1.06735	1.50833	0.168593	0.407407	0.806843	1.71471	0.140507	1.15935	0.401381
AT1G08370	5.7927	5.88628	5.66946	5.73301	5.32448	5.61761	6.00639	5.57029	5.71487	5.13195	5.49634	4.92493	5.31856	5.17367	4.44084	5.34442	5.68852	5.44114	5.57433	5.91162	5.62598	5.24171	5.60756	5.33746	5.47926	5.92631	5.34109	4.91672	5.99553	5.68506	5.14865	5.80786	5.59846	5.721	5.13193	5.97016	5.83667	5.44114	5.6847	5.74287	5.36754	5.62987	6.03963	5.63349	5.43759	5.84645	5.68946	5.55572	5.14363	4.59584	5.13797	6.32482	4.76092	4.71364	5.22361	5.36578	4.81327	5.58924	4.75558	6.26441	5.33648	5.79448	5.83779	5.97868	5.81087	6.00451	5.26665	5.5063	5.01966	5.03001	5.60613	5.78391	5.85896	5.75649	5.23341	5.56408	5.59393	5.02143	5.34502	5.95092	5.23167	5.46213	5.95954	5.67821	5.3965	5.50165	5.6773	5.5705	5.32457	5.66753	5.48609	5.58336	5.34345	5.42163	5.94943	5.62459	5.09436	5.55654	5.62441	5.43847	5.15936	5.86854	4.633	4.90012	5.30959	5.73911	5.46114	5.18383	5.08588	5.22234	4.90864	5.89152	5.36126	5.6095	5.22376	4.41997	5.38732	5.09	4.97474	5.60426	5.70287	5.48717	5.59749	5.47595	4.78776	4.84371	4.97164	5.45659	5.72949	5.59697	5.67637	5.56715	5.50615	5.29398	5.66376	5.80396	5.13699	5.26597	4.81317	5.30757	5.73831	6.0566	5.72451	6.04998	5.56816	5.20469	5.85509	5.7398	5.65469	6.29909	6.04471	5.47507	5.74131	5.4551	4.95895	5.6018	5.43554	5.73592	5.52296	5.33871	5.59645	4.97131	5.53908	5.98483	6.23125	5.94	5.57954	6.02615	5.75919	5.9843	5.57422	5.3656	5.29056	6.03315	5.86313	5.10577	5.41843	5.27913	5.55388	5.50239	5.48598	5.60229	5.01142	4.90687	5.39193	5.64248	5.41796
AT1G10760	7.93057	9.52904	11.3547	8.45255	8.49657	7.43278	7.41175	10.5583	6.56606	7.8925	7.63161	9.63914	7.8716	8.46262	9.81657	7.78475	10.867	7.32647	7.17081	8.53167	10.2917	6.59039	8.46512	9.91254	6.96212	11.218	8.30584	9.81577	10.7158	8.35237	7.19118	8.68765	7.66404	9.6804	7.85671	7.36354	8.13593	8.39849	8.84284	7.63023	7.35674	6.54666	8.92095	6.78445	7.07405	8.3837	10.6904	8.29493	9.92075	10.345	7.76414	6.94102	7.39382	10.0393	6.90701	8.43399	9.43449	8.11359	6.84161	6.80871	7.40364	10.0177	9.15335	7.14553	7.38918	6.76725	8.01661	6.76566	6.6586	9.95045	8.16915	7.22304	7.0051	7.51807	7.59487	7.46821	7.38613	9.47112	7.41215	10.125	10.0519	8.83733	7.21171	10.5972	7.46564	8.67166	8.66634	6.89367	10.303	8.01712	10.0724	7.50074	9.81809	9.34693	9.19987	9.57079	8.72827	8.1436	9.34785	8.89115	8.4778	9.6126	10.084	8.78265	9.44006	8.07721	7.27778	7.41096	10.0575	9.77622	7.41162	9.88324	8.44474	7.41817	10.3517	9.96382	9.36833	8.42768	9.38235	7.16539	10.034	9.4564	9.60572	7.41333	8.98615	10.2763	9.56969	9.35098	10.2004	9.80114	9.697	7.95396	9.22599	7.83401	9.48886	9.18019	7.71005	8.16531	8.37944	8.46323	8.61227	8.76606	8.00151	7.20221	7.49709	6.45253	7.2746	7.67175	10.1623	7.06819	8.89554	7.44658	9.12935	7.9724	9.78941	10.3735	9.09653	9.29713	10.7955	9.99503	7.27648	7.05184	9.7863	6.72971	10.6677	8.8425	6.48455	6.77743	7.80972	7.43786	8.27792	7.3477	7.73169	10.2965	7.63946	6.71866	8.67585	10.1751	10.0627	6.92627	6.72093	6.95455	8.22469	7.46134	7.70029	8.09959	9.75051
AT1G20610	0.63937	1.24096	1.4457	1.48365	1.20287	1.39666	1.23234	1.56379	0.651103	0.875621	0.623124	1.3645	0.649539	1.69576	0.460209	1.51839	1.67745	0.69443	0.668445	0.605598	1.02724	0.851749	1.62576	0.674623	1.15843	0.685624	1.41673	1.2441	1.83585	0.590557	1.67945	1.716	1.54102	0.615978	1.4476	1.74258	1.83208	0.657586	2.04332	1.67288	1.01008	1.32411	0.586737	0.633438	1.37312	1.43268	2.14479	1.24603	1.28595	1.50218	1.08152	0.949781	0.574983	2.12992	0.677568	1.05185	0.687312	1.34712	0.602056	1.07559	0.647902	1.88881	1.49928	0.739503	1.13037	1.77525	1.89707	0.701076	0.699783	1.14321	1.73841	0.707424	2.02323	1.63327	1.14475	1.56987	1.48291	0.719966	1.39007	1.94413	1.35669	1.11563	0.659775	1.88323	0.602667	1.73183	1.93514	0.647164	1.43862	0.646167	1.47743	2.10486	2.05947	0.603646	2.06075	2.32127	1.21813	0.912996	1.35776	1.39868	1.25611	2.54529	1.14901	0.716741	1.89824	1.5971	1.35002	0.706632	2.1069	1.22049	1.00654	2.51761	0.593552	0.674928	1.64004	2.46966	0.935337	1.45498	1.71645	1.24308	1.68258	1.50139	1.91558	1.09705	0.741108	1.13476	1.5559	1.42837	1.42069	1.77527	0.860609	1.43827	0.867904	1.17148	0.699071	0.735921	0.621419	0.84012	0.6127	2.00341	2.37632	0.796623	0.606354	1.04486	1.84421	1.47465	1.23428	0.984516	1.08563	0.619951	0.598928	1.68246	2.38666	1.23909	0.978215	2.47995	0.605993	0.991874	1.26247	0.643528	0.925864	0.629553	1.35673	1.4405	1.47154	1.08374	0.747205	1.65439	0.62788	1.09171	1.27947	1.01162	2.15309	1.65097	1.15758	1.46447	0.696083	0.632724	2.19315	0.513171	0.792048	0.784745	0.657185	0.606017	1.52191	0.878685	1.00094
AT1G31220	3.72123	3.89385	4.27398	4.18061	3.69318	3.72028	3.09409	3.73684	3.77904	3.90187	3.12565	3.29431	3.57416	3.94154	1.50526	3.71673	4.36692	3.32999	3.86364	4.15997	3.42454	3.0792	3.81888	3.83023	3.43081	4.00716	2.64317	2.68193	4.01268	3.5821	4.24719	2.78639	3.43331	4.58928	2.93429	2.61252	3.65137	3.81078	3.3532	3.52976	3.44221	4.0084	3.45375	3.07239	3.54571	3.56883	3.46777	3.86213	3.89381	3.56214	2.94123	3.32157	2.60497	4.06241	3.3638	3.1471	2.54655	3.3837	3.27464	3.00847	3.41291	3.12266	3.29414	3.25661	3.02849	3.73164	3.08119	3.95607	2.78457	3.474	3.22614	3.59054	3.57511	3.05864	3.78296	3.85169	3.46466	3.18105	2.9067	3.32004	2.6369	4.29073	3.82146	3.26833	3.53638	4.46079	4.13431	3.75969	2.66981	3.12682	3.4564	3.38564	3.79194	4.33378	3.83527	3.44059	3.28479	3.46533	3.33908	3.9007	3.03407	3.30945	3.61822	3.30271	3.8049	3.5599	4.35924	3.76183	3.02437	3.06388	3.36239	3.09729	2.05323	2.86298	3.56015	2.90214	2.57325	4.21749	2.78591	2.4909	3.9641	3.06778	2.32614	2.96909	3.96215	3.13424	3.49971	3.38207	3.66968	3.81473	3.5148	3.07872	3.53502	3.725	3.45621	2.44419	3.02054	2.76924	3.39742	3.53432	4.25611	3.43864	4.13018	2.87491	3.60434	3.906	2.2544	2.76398	4.12224	3.01418	3.57315	4.42152	3.6454	3.61562	3.47689	4.05925	4.01933	3.2248	3.54747	3.68014	3.49867	1.89739	4.15241	3.79446	4.32066	4.08285	3.54964	3.15672	2.94059	4.59304	2.97457	3.26956	2.70838	3.39951	4.58247	3.00894	3.33689	4.04187	3.84179	1.63391	3.56569	3.56267	3.74642	3.1367	3.56913	3.3044	4.48711
AT1G26770	7.62325	7.56409	7.78204	7.09389	7.15802	7.38469	8.01829	7.42991	8.05607	8.45228	7.99347	6.78511	6.9609	7.64134	5.63794	7.19232	7.1717	6.99821	7.38635	7.28568	7.84175	7.94993	7.23063	6.68011	7.54759	7.38821	7.22942	6.37657	7.97282	7.08294	7.91392	7.00725	7.64647	8.10684	7.58448	6.40764	7.83375	6.60384	7.69828	7.77906	7.84265	7.9965	7.63982	7.24983	7.11744	7.17556	6.70465	7.35113	7.41056	7.5015	7.42274	6.91424	8.19232	7.76367	7.87415	8.55695	7.28485	8.38707	8.3084	6.6403	7.80325	7.11353	8.20404	7.17386	7.51015	6.86555	7.96812	7.65068	7.7391	7.99906	8.022	7.56583	6.49058	7.37557	7.86705	7.50246	7.7109	7.72692	7.77438	6.86203	6.92763	7.98698	7.49151	7.25058	8.24731	7.99721	8.17304	8.08484	7.24782	7.89186	7.52521	7.97725	7.23498	8.04814	6.48813	6.14265	7.72019	7.98426	8.02525	7.42281	7.73252	6.98683	7.26938	7.92924	7.22948	8.09314	7.86492	8.57216	5.97337	5.53323	7.64341	6.41023	7.87698	7.69171	6.19833	6.60642	6.35197	8.15418	6.82913	8.356	6.47561	6.54843	7.00822	7.94187	7.67627	6.5586	7.43841	8.15558	6.62744	7.34005	7.80457	7.31736	7.42237	7.45882	7.0708	7.11494	7.95465	7.54133	7.56024	8.14475	7.26589	7.62568	7.99874	7.79313	7.48912	7.73055	6.78311	7.97513	7.89497	7.67902	7.84919	7.42584	6.6586	7.73248	7.17929	6.93288	7.95167	5.76648	7.51122	6.76831	7.85814	8.01967	9.38753	8.5383	7.03583	8.25724	8.19433	8.11768	7.81011	6.33728	8.41024	8.95026	8.0525	7.01076	8.1368	7.12537	7.33314	8.20358	8.37626	7.62093	6.90948	8.74684	8.12694	8.3693	8.68534	7.56491	9.3394
AT1G28420	4.83978	4.59919	4.4468	4.3795	4.33331	3.53425	4.29314	4.54042	3.89788	3.73681	4.16527	3.64329	4.11588	4.23562	3.42981	4.5722	3.72731	4.6189	4.21047	3.73192	3.48902	4.26368	4.02257	4.24113	3.61639	5.14537	3.26654	4.21819	3.98826	4.17815	3.49649	4.45162	3.5601	4.12719	4.27191	4.35268	4.49942	4.10365	4.24529	3.9749	4.53027	3.71448	4.53494	4.30211	4.35553	4.1904	4.26987	4.60953	3.77006	3.80787	4.28439	3.74394	4.15508	3.42341	3.73449	4.31284	4.45166	3.62274	3.52965	4.38184	4.25117	4.53969	3.86449	4.55906	4.36012	3.82885	3.64976	4.13627	3.16329	4.15042	4.13441	4.68504	4.33077	4.06712	4.01238	4.7247	3.77819	3.23783	3.68497	3.92871	4.06728	3.99947	4.16724	4.04105	4.17392	3.96325	4.4004	3.42371	4.51537	3.59227	4.13121	4.17481	3.5222	4.01824	3.27246	3.62982	3.14806	3.83837	3.58268	4.02333	4.01346	2.806	3.35222	4.14203	4.26564	4.99362	4.38967	4.22626	3.48225	3.59672	2.52446	3.76108	3.1845	2.91436	3.67565	3.37609	3.29018	4.00481	3.83571	3.92126	3.69746	3.52888	3.29396	3.42282	3.70323	3.49504	3.95087	3.75207	4.03722	3.50014	3.20695	3.97551	3.03187	3.78093	2.58471	4.48584	3.69017	3.93002	3.27121	3.76245	5.49012	4.21191	3.24266	3.24399	3.24986	3.22665	2.70436	2.86518	4.36001	3.80452	3.29367	4.91511	4.09894	3.98157	3.15838	3.87008	3.61414	3.51999	4.49078	3.65734	4.51956	2.75556	3.7023	4.47884	4.08945	3.93081	3.48998	4.32176	3.50815	4.47902	3.7001	3.2289	4.02522	5.30617	4.18019	4.01532	3.81745	4.2579	2.94084	3.49155	3.50157	3.57254	4.64677	3.73406	4.42311	4.44111	2.63418
AT1G79520	4.97985	5.04225	6.17621	4.50273	4.31789	4.4877	7.55615	5.11948	5.51848	4.55026	3.90904	4.2325	5.35126	4.24028	5.05476	5.34621	5.31382	4.79815	5.14233	3.01581	5.80436	4.76663	3.98727	4.81649	6.30736	5.85807	5.00211	5.00137	5.74961	4.49009	4.49794	5.44062	2.99555	2.56432	3.73002	5.54514	5.38942	4.56274	4.06577	4.71304	4.48409	6.12733	3.99716	4.8605	5.08353	5.30102	4.23738	4.77404	4.03597	3.36991	4.42656	4.7035	4.65183	3.82337	4.94202	4.67178	2.78742	4.07775	4.58917	4.85665	5.08214	4.85201	4.43107	4.98442	3.52773	5.0476	4.58811	4.06065	4.21217	3.10882	4.34791	5.48984	5.00884	4.61395	5.14544	4.12638	3.78832	2.88753	4.60383	4.79556	4.21266	4.6441	3.86948	4.20278	4.74021	4.84097	3.42406	5.1297	3.90085	4.41208	3.62282	5.17336	2.6118	3.81007	4.30066	5.88269	4.52714	5.23885	4.09614	5.02553	4.52844	4.65176	4.58086	4.49686	4.26451	5.62105	5.49775	5.77714	3.42853	3.53581	4.83036	2.92866	3.93204	5.17805	3.88723	4.16766	3.27998	4.51461	4.41611	5.79829	3.96538	3.81646	5.16502	4.63284	5.23232	3.91874	4.68213	4.21673	3.25825	3.70445	4.32384	3.85603	3.66898	5.37813	5.05648	3.36217	4.36955	4.80288	4.93041	4.22736	5.24488	3.53898	4.36821	4.68175	4.52272	4.14671	5.76106	2.95669	3.52796	6.13352	3.57787	5.84608	5.21026	3.48896	4.10098	4.45383	3.75656	4.62417	4.17671	4.35032	4.94744	4.57346	2.99931	5.38623	3.95453	3.43872	5.59755	6.31293	3.54907	5.4394	3.6364	3.57246	3.44024	3.69617	5.81671	4.78249	5.37589	3.25467	4.01382	4.1901	4.54272	4.46921	3.85735	3.94282	4.57702	4.06338	3.58837
AT1G63130	3.89018	4.4797	4.19451	3.39138	3.61071	3.70028	2.81149	3.63011	3.69712	3.7254	4.35981	3.77859	3.26824	4.12912	3.78034	3.72952	4.0644	3.74033	3.91231	4.0447	4.35695	3.65929	3.59813	3.73188	3.47271	3.18106	3.49733	3.12095	3.22454	3.47111	3.56496	3.47743	3.69383	3.71748	4.10236	3.71358	3.20143	2.78569	3.26682	3.29182	3.70288	3.26567	3.94132	2.84948	3.72935	4.68086	3.76	3.83781	3.95684	3.79998	3.40064	3.35351	3.39223	3.4261	4.18615	3.74736	4.55298	3.84687	4.60604	3.98856	3.53235	3.49792	3.79788	3.23688	3.86335	3.43801	3.91094	3.09704	3.67616	3.72031	3.87457	3.87998	3.78225	3.45202	2.96228	3.38507	2.95217	2.80169	3.82172	3.16967	3.65054	3.88336	3.87105	3.75071	2.85757	3.4964	2.59141	4.22246	3.43919	2.89643	3.70243	3.65427	3.5311	4.03412	4.46134	3.99741	3.66215	2.82458	3.51702	3.17269	3.32473	3.66332	3.45503	3.54684	3.7818	2.9563	3.75404	3.70586	4.09278	2.80865	4.18454	4.07594	4.25853	4.11988	4.2269	4.05311	3.49099	4.26372	4.06195	3.70896	4.07026	5.25187	4.02596	3.35676	3.74539	4.26505	3.36609	3.56532	3.96975	3.49467	3.68393	3.5804	4.06671	3.83687	4.05679	3.92362	4.50639	3.90509	3.5807	4.02496	4.13723	4.35279	3.82715	3.25651	3.67605	3.91813	3.69247	4.02268	4.22566	3.99265	3.44838	3.87433	3.55672	4.27754	4.10901	3.93633	4.26505	3.62862	3.81974	3.24298	3.6152	3.59573	3.48651	4.18542	3.74745	4.07639	4.89853	3.39755	3.71719	4.51141	3.69183	3.67616	3.01174	3.06845	4.5222	4.70813	4.32857	3.80053	3.94903	4.53128	3.32361	3.89668	3.65239	3.48289	4.50753	3.8368	3.60167
AT1G20090	7.64642	8.20935	7.45632	8.43576	7.64699	7.72533	7.82952	7.22588	7.63019	7.53439	7.66976	7.40053	7.82019	7.55145	7.37073	7.39276	7.23461	7.41174	8.00065	8.03747	7.5325	7.82558	8.21879	7.24129	7.70315	7.26582	7.36221	7.3255	7.15166	7.69866	7.73136	7.17938	7.5418	6.9912	7.38514	7.31337	7.86172	6.91199	8.05859	7.47187	7.51419	7.70362	8.55432	7.25846	7.64516	7.31004	7.34183	8.20843	7.28081	7.10439	7.54157	7.96415	7.55021	7.36978	8.12344	7.27103	7.15853	7.34095	7.8384	8.03296	7.76256	7.16803	7.02813	8.37758	7.59928	7.88485	8.13394	8.26439	7.89369	7.27736	8.37303	7.67208	8.30988	7.51182	7.62534	7.58345	7.47316	7.40544	7.64267	6.68629	7.14778	7.16241	8.06753	7.41068	7.73539	7.1658	7.31133	7.85647	7.59575	8.2168	7.38798	7.91975	7.32456	7.23499	8.16084	7.05126	7.24094	7.10146	7.66893	7.34056	7.12243	7.20097	7.10238	7.32796	7.33777	7.74606	7.71678	7.29372	7.56869	7.72369	7.39796	8.1744	7.94962	7.17895	7.37687	7.41236	7.92901	7.6276	7.34552	7.43805	7.47994	7.99343	7.24621	7.49049	6.92328	7.58045	7.19336	7.66107	7.60236	7.5098	7.62863	7.33161	7.73369	7.11533	6.97016	7.45156	7.76061	7.65211	7.77561	7.54359	8.19767	8.15861	7.6236	8.11773	8.04783	7.92676	7.59888	7.93166	7.04636	7.61757	8.14409	7.12838	7.26892	7.73234	7.24754	7.14255	8.18775	7.32972	7.12552	7.00378	7.69168	7.8065	6.82386	7.40967	7.18673	8.21519	7.77595	7.61168	7.96201	7.40255	6.77962	7.47461	7.71478	7.4467	7.07956	7.82207	7.22649	7.0394	6.92811	7.72913	8.09592	7.3735	7.20406	7.77975	7.70484	7.62215	6.82623
AT1G62180	10.1241	10.3933	8.05118	10.2687	9.34922	12.3579	12.2515	8.45594	12.4786	9.94622	10.4265	8.86554	12.4397	9.50687	8.52401	10.9297	8.09407	11.2003	12.2766	10.6268	8.89944	12.4308	9.87111	9.31622	12.6676	8.12615	10.053	9.1997	8.56368	9.65804	10.9456	10.1661	9.41649	7.81061	9.49364	11.1609	9.63441	10.1379	10.4365	11.0926	11.0341	12.5855	10.4633	11.2662	11.5761	9.7036	7.8755	11.6081	8.85555	8.55418	10.4312	10.3638	12.0242	7.9772	11.9901	9.88278	9.38664	9.98564	12.4771	11.0221	11.7305	9.4163	9.04954	11.1609	11.7398	10.0419	11.473	11.3845	12.0116	8.23191	11.7144	12.258	11.3966	10.4575	11.8838	10.1852	10.8819	8.19651	12.1682	9.0785	8.92725	9.55134	10.9872	8.11694	12.3736	9.88656	8.85163	11.5398	7.89964	11.6275	7.57353	12.2091	7.92243	8.77855	10.6601	10.7976	10.3097	11.1837	9.63905	10.5265	10.4576	9.70441	9.84662	10.921	9.81353	11.9237	12.0354	12.859	8.37685	7.69287	11.8255	10.4081	10.6187	11.8819	8.22902	9.2283	10.4397	10.7925	10.2019	12.4771	8.6592	10.5025	10.0185	11.5246	10.0766	8.61877	9.94754	9.7556	8.74586	9.7951	10.0608	8.95874	9.65402	11.4746	10.6714	10.29	11.4336	10.6372	10.6116	11.0485	9.86513	10.4134	9.55183	11.106	10.185	11.7607	11.2594	10.2494	7.77415	12.1312	10.3153	11.3706	9.90198	9.63895	8.42727	7.53209	10.3482	8.35893	7.85419	8.44396	11.0549	12.2821	8.90765	12.5893	7.80602	10.5376	13.0878	12.7541	9.69532	11.5505	9.79866	11.3957	10.6716	8.7699	11.6056	12.4007	10.1802	8.50662	8.53323	9.87367	12.0588	11.8631	10.2336	11.0721	11.0279	10.2243	8.82199
AT1G33960	5.0065	3.59122	1.70306	1.48811	2.89933	4.95266	1.69342	1.83806	6.21107	2.05755	3.49259	3.43913	4.47523	3.62789	3.83116	3.41654	3.09246	3.92879	3.31514	2.91107	1.47096	3.62161	2.51486	3.44002	5.75187	1.74467	3.8701	3.32254	1.5177	3.01916	3.6588	3.34129	5.62092	3.695	5.29702	5.05196	1.72663	4.61774	1.99732	2.57102	4.02404	4.0418	3.41792	3.94533	3.45449	4.37789	3.04699	3.65359	2.84136	3.60866	2.79405	3.96816	2.12132	3.72327	3.54284	1.99989	3.67346	1.75246	2.39863	5.46675	1.95893	2.40692	3.66026	1.87591	4.75861	3.65056	2.72423	4.69322	3.95592	3.76413	3.43563	3.59702	5.32207	2.66896	2.5138	3.3393	3.7535	3.19825	4.12715	3.4539	3.53979	1.56919	3.4553	4.60212	3.50758	3.64669	3.66384	1.95661	3.40072	4.31417	4.11536	2.72006	2.1468	2.67976	2.95094	3.3383	1.6786	2.90585	5.2265	2.90276	2.89702	2.98598	1.60532	2.86962	2.67935	1.68664	3.68619	2.41299	1.58269	2.49063	2.05017	1.69541	1.50523	3.242	3.04059	3.27072	2.55396	3.25252	4.20043	4.19082	3.12164	3.54147	2.29649	3.2789	2.71058	1.88625	1.96394	3.41989	1.5423	2.69652	2.38313	8.29408	1.81243	3.43716	3.10769	1.86732	2.88085	3.72833	3.78033	2.79072	3.2363	2.79223	2.91481	2.17703	2.15232	6.02815	2.27167	2.22968	2.68582	2.47507	3.54434	6.35915	1.61974	2.02138	2.46899	1.71443	3.40057	2.49723	2.05115	4.00104	3.54831	4.05968	4.01683	4.02666	2.31403	2.55306	5.97783	3.64017	2.33654	3.06342	5.04885	3.63722	2.52897	1.87898	1.92059	2.30537	5.06342	3.04309	2.57294	1.26872	4.90229	5.30329	2.62982	4.00577	1.3033	2.06368	3.4319
AT1G16460	7.87728	8.03611	8.13816	8.13412	7.63859	7.7696	8.01204	8.15075	7.62838	7.9115	7.7253	8.05955	7.68168	7.83427	7.39641	8.05204	8.04035	7.63912	7.68017	8.02945	8.39002	8.0202	8.0457	7.90713	7.38516	8.01115	7.78968	7.98943	8.13818	8.18649	7.92649	7.94376	7.80592	8.05979	7.81046	7.49919	8.10405	7.65409	7.77623	7.93759	7.67626	7.67911	7.91624	7.38399	7.3817	8.12362	8.24534	7.77704	7.71745	7.95739	7.59376	7.56067	7.553	7.92813	7.82066	7.70977	7.65637	7.62713	7.5724	7.57516	7.51899	7.62112	7.48911	7.65759	7.55337	7.60684	7.3218	7.45068	7.58544	7.98639	7.60337	7.65833	7.41136	7.50631	7.49988	7.31594	7.56793	7.82296	7.4632	7.38462	7.55018	7.6754	7.77926	7.90952	7.46957	7.66723	7.49465	7.36724	7.56675	7.39675	7.59455	7.63731	7.64116	7.69266	8.32847	8.87243	7.88401	7.65644	7.60792	7.77374	7.81438	7.91742	7.83064	7.7093	7.70949	7.68813	7.65778	7.79787	7.81267	7.88621	7.81309	7.90286	7.88313	7.58022	7.78941	7.63199	7.8243	7.59702	8.02623	7.68049	7.9703	7.80398	7.79329	7.687	7.45078	7.82101	7.46999	7.85356	7.64975	7.69666	7.83493	7.68811	7.95365	7.60998	7.55775	8.06393	7.74652	8.0257	7.74922	8.01782	8.0607	8.11157	7.99548	8.11703	8.11075	7.64496	7.77674	7.80484	7.79378	7.84782	8.08382	7.19683	7.99236	7.86013	8.04179	7.94157	7.65569	8.22407	7.98975	7.76168	7.83858	7.64326	7.85012	7.48728	7.9372	7.9069	7.32803	7.60488	7.94806	8.0113	7.66367	7.86252	7.75677	8.18708	7.70227	8.4403	7.85459	7.67744	7.98954	7.34609	7.47589	7.79601	7.65767	7.85742	7.86341	7.87127	7.68014
AT1G17680	4.93337	4.35422	4.93491	4.67839	3.79845	4.19778	3.47779	4.52101	3.90555	4.37178	4.56249	4.03499	5.35318	4.51095	3.85568	4.00934	4.42264	3.96451	4.8409	4.39992	4.35335	3.94493	4.61674	4.01728	3.76014	4.55849	4.28325	4.06054	3.96853	5.13534	4.9638	4.04576	4.14342	3.16495	4.03106	4.42389	4.82363	4.00089	4.28093	4.28982	4.15304	3.72005	3.95233	3.43785	3.57122	3.74873	4.18284	4.18641	4.09439	4.40612	3.99608	4.75364	4.45573	4.03768	3.72286	3.61133	4.00684	3.69355	4.31205	4.60994	4.22793	3.40448	3.73175	4.91747	4.00159	4.58107	5.04589	3.99476	4.67387	4.17536	4.36773	4.02361	5.15117	4.03719	4.08284	4.25835	3.72089	4.29749	4.13407	4.00283	3.79677	3.86185	4.54982	3.88994	4.31547	3.7675	3.1016	4.55824	3.83663	4.51619	4.40184	3.47543	3.22766	3.90027	4.81025	4.95831	3.64188	3.96576	4.39178	3.31711	3.60504	4.15791	3.74163	3.45077	3.92324	4.56397	3.44674	4.2346	4.58905	4.31383	3.52874	4.21599	3.68373	3.71119	4.47788	2.04067	3.70791	4.37127	4.20406	3.77211	4.20759	3.11872	3.86472	4.31838	3.73413	4.77539	3.68082	4.54742	4.34062	3.93377	4.76828	4.82866	3.60328	3.85286	3.08057	4.3039	3.62597	3.99968	4.22042	3.49971	5.31281	3.20079	3.96452	4.50922	4.44868	3.63819	4.31921	3.27412	3.68051	4.25947	4.0186	4.21575	4.06853	4.0934	3.35597	3.51302	4.18399	3.5949	3.96156	3.1633	4.55525	3.73518	3.7033	3.83967	5.41892	4.21344	3.70226	2.62116	3.97162	4.70096	4.42944	4.2851	4.21782	3.79456	3.7471	4.74447	4.11813	3.60371	4.4933	2.39889	4.37408	3.89915	4.61149	4.10078	5.13375	4.84872	4.08756
AT1G22430	6.19426	5.44486	5.37836	5.65806	5.4413	5.28822	5.65404	5.03565	6.14043	5.49795	5.94843	5.82447	6.01061	5.27508	6.49385	6.16742	5.72644	5.8347	6.22494	5.51178	5.24632	6.34328	5.37506	6.11961	6.2653	5.5253	5.52119	5.44364	5.93293	5.8072	5.72933	6.03774	4.96325	5.55262	5.71692	6.4335	5.6371	6.04029	6.135	5.9551	5.73084	5.92331	5.66938	6.02357	5.58191	5.82508	5.61371	5.08937	6.14636	5.88119	5.65929	6.73958	5.48651	5.58911	6.18476	5.72647	5.69877	5.47727	5.98254	6.15714	5.73358	6.19974	5.28768	6.09706	6.19634	6.69731	5.31991	6.21463	5.50588	5.56313	5.79006	6.0995	6.17623	6.16561	5.92419	5.74657	5.70862	4.78636	5.63695	5.54714	5.74221	5.77502	6.55696	5.75551	5.62184	5.66068	5.3847	6.10331	5.2693	5.80156	5.88365	6.18344	5.80453	5.3122	6.16997	5.95269	5.93049	5.90993	5.59793	5.69698	6.11649	5.89596	5.75159	6.59435	5.87227	6.28898	6.38133	6.17255	5.21684	5.25809	5.69501	5.74926	5.72633	5.52662	6.00185	5.91736	5.64174	5.87566	5.86526	6.35614	5.66729	6.01728	5.71103	6.21347	5.19158	5.52236	5.96157	6.11301	5.55896	5.63334	5.78584	5.98285	5.90726	5.60701	5.81121	6.10145	5.76648	6.07408	5.3639	5.99377	7.16771	6.13902	5.25719	6.25543	5.56552	6.06422	5.89292	5.99075	5.52705	6.3395	5.78861	6.02173	6.06952	5.0759	5.7702	5.83346	5.27914	6.07332	6.2005	5.82357	6.22291	5.89542	5.40729	6.14209	5.81503	5.68129	5.84291	5.63726	5.13089	6.22337	5.48293	5.9103	6.03237	5.0666	6.17197	6.25045	5.06319	5.49934	5.67884	6.11244	5.91546	5.73143	6.05411	6.30265	6.199	5.70535	5.15824
AT1G75880	0.636079	0.0743638	0.702089	1.16949	0.679641	0.110987	0.120089	0.0828744	0.110526	0.0804272	1.19616	0.103344	0.854623	0.912142	-0.0153969	1.20687	0.105073	0.140078	0.90524	0.0797821	0.506446	0.0718103	0.0413601	1.24536	0.0994513	0.739304	0.433536	1.08169	0.992863	0.324321	0.569561	0.669337	0.0577255	1.54406	0.710295	0.149662	1.44992	0.67666	0.32423	0.30877	0.49092	0.093795	0.518842	0.098551	0.408992	0.119581	0.0850015	0.546809	0.0848339	0.0979932	0.555706	0.846712	0.492572	0.706608	0.12855	0.528754	0.955834	1.1585	0.727289	0.523528	1.15765	0.507966	0.699578	1.09692	1.97396	0.156728	0.757222	0.144631	0.143745	0.611924	0.380064	0.148983	0.146567	0.615756	0.385956	1.03312	0.381835	0.157593	0.109417	0.819017	0.155024	0.586761	0.116422	0.0994477	0.554371	0.045334	0.341086	0.653434	0.696541	0.651214	1.49822	0.104318	0.0968461	0.0784717	0.706635	1.48931	1.04947	0.382058	0.319811	1.02888	0.729182	0.105626	0.0968326	0.155378	0.702874	0.118264	0.0999119	0.14844	1.39855	0.696022	0.463214	0.120625	0.0717048	0.126748	1.22819	-0.0213268	0.102168	0.306302	1.32922	0.1231	0.082964	0.620484	0.0879798	0.0824774	0.0326444	0.604214	0.109434	1.34885	0.0808411	0.511301	0.33695	0.359557	0.72822	0.403538	0.987446	0.168564	0.0904317	0.687918	0.576717	0.507469	1.3699	0.759591	1.3363	0.068216	0.0409364	0.0921675	0.120633	1.51898	0.884913	0.089442	0.0753066	0.136662	0.397599	0.0739308	0.438564	0.457191	0.0800476	0.450443	0.463728	1.48065	0.812125	1.09722	0.984529	0.12145	1.38885	0.346042	0.176335	0.130602	0.383919	0.159734	0.083319	0.467637	1.10478	0.171913	0.90382	0.127189	0.4937	0.391673	1.39725	0.0186265	0.0504997	0.599844	0.11466	0.561832	0.922116	1.24825	0.397821
AT1G05400	-1.26408	-1.12188	-1.45294	-1.13875	-1.50286	-1.46258	-1.45506	-1.48687	-1.46296	-1.48908	-1.47915	-1.46901	-1.25826	-1.27906	-1.51899	-1.49481	-1.26196	-1.43899	-1.45324	-1.48966	-1.50482	-1.49699	-1.2032	-1.44982	-1.47233	-1.0326	-1.45861	-1.45237	-1.49426	-1.49897	-1.4873	-1.04998	-1.50592	-1.4834	-1.50895	-1.43146	-1.15602	-0.69933	-0.759459	-1.50487	-1.50571	-1.47722	-1.50137	-1.4731	-1.46728	-1.45548	-1.27938	-1.49354	-1.48511	-1.47358	-1.49109	-1.46554	-1.50562	-1.29611	-1.44819	-1.49858	-1.23727	-1.50282	-0.967515	-1.22266	-1.2592	-1.43337	-1.4982	-1.20939	-1.47907	-1.42597	-1.48507	-1.22982	-1.4361	-1.47598	-1.47776	-1.43199	-1.43389	-1.47497	-1.4756	-1.2558	-1.27153	-1.4253	-1.46389	-1.42473	-1.42729	-1.48266	-1.45807	-1.47233	-1.49145	-1.50827	-1.49243	-1.4652	-1.45432	-1.46577	-1.47812	-0.881368	-1.47457	-1.28653	-1.49657	-1.45054	-1.25274	-1.47703	-1.50075	-1.46218	-1.4914	-1.46708	-1.47458	-1.42702	-1.45274	-1.04538	-1.47194	-1.43242	-1.47964	-0.992277	-1.44837	-1.45462	-1.49709	-1.44965	-1.47382	-1.51997	-1.47001	-1.1521	-1.43589	-1.4526	-1.2812	-1.47373	-1.48232	-1.48723	-1.51062	-1.47801	-1.46388	-1.28167	-1.4887	-1.30739	-1.49403	-0.813421	-1.49162	-1.46923	-1.43649	-1.41686	-1.27457	-1.50092	-1.27978	-1.50462	-1.40179	-1.32677	-1.4892	-1.30231	-1.50909	-1.47864	-1.45462	-1.17716	-1.49006	-1.48103	-1.49375	-1.4417	-1.47137	-1.49502	-1.45686	-1.45043	-1.48942	-1.45275	-1.4482	-1.46728	-1.0618	-1.47537	-1.47058	-1.45395	-1.44792	-1.28598	-1.41093	-1.44654	-1.47635	-1.42365	-1.48647	-1.44687	-1.44815	-0.797542	-1.40515	-1.2437	-1.4381	-1.47352	-1.01198	-1.51314	-1.5073	-1.51625	-1.25394	-1.48941	-1.51186	-1.48808	-1.40455
AT1G67120	2.31687	2.70016	2.91719	1.98559	2.35925	2.36058	2.04425	3.28792	1.77359	2.04955	2.25927	1.4669	3.48372	2.47903	3.11536	2.85491	2.47034	1.55848	2.41895	2.9654	2.77858	2.59594	2.90837	2.83501	1.73443	3.08427	2.87466	2.70029	4.22105	3.53705	3.05094	3.32917	3.09282	3.59613	2.47189	3.64692	3.42287	3.27826	2.5818	2.77672	2.81329	1.9326	1.81626	3.40439	3.06881	2.40487	2.07199	2.30391	2.47589	2.66386	2.03865	2.60872	2.20911	2.40015	1.52998	2.14427	2.48474	1.6121	1.40056	2.18487	1.76593	3.25793	2.82918	2.47895	2.72407	1.93424	1.68233	1.56968	1.5675	2.83786	3.46667	2.8454	1.89916	2.5442	2.53989	3.38971	1.44297	2.75555	2.83537	3.3281	1.92837	2.60009	2.38863	2.43913	2.18594	2.77347	3.07271	2.82565	3.44972	3.00088	2.90569	2.59051	3.44428	3.53037	2.00915	3.20272	2.38702	3.19774	3.27066	1.77691	3.25005	1.75631	2.54681	3.30944	3.58006	2.78587	2.30301	1.57904	2.62124	2.14165	2.0788	2.79993	2.97341	1.52551	3.54876	2.80002	2.15511	2.338	3.04682	2.25465	1.88579	3.16013	2.08653	2.6653	1.28121	2.26614	2.35255	2.34345	2.90167	2.35497	2.93133	2.67841	2.53805	2.31956	3.04226	2.24618	2.38866	2.73436	2.99913	2.70711	4.7811	2.62391	3.15826	2.65856	2.54141	2.26236	2.5558	3.52379	3.49584	1.91385	2.17242	3.00232	1.96162	2.01743	2.66889	2.93607	2.44724	2.42202	3.43824	1.75545	2.2967	2.12506	3.18575	2.04997	2.60069	2.64171	1.64713	2.08832	2.53484	2.60911	2.99041	1.53406	2.45109	2.97446	2.3101	2.83886	2.92145	2.85628	2.77863	1.24215	2.03543	2.54149	2.52313	2.64972	3.24756	3.22404	2.7335
AT1G10780	2.44832	1.44056	1.64793	1.41065	1.77956	1.762	0.886733	1.98158	1.59631	1.08356	1.80476	1.98841	2.235	1.89018	2.53189	0.811583	1.57308	2.68307	1.81529	2.22591	0.793863	1.05879	1.293	1.2144	1.13783	1.87017	0.879714	1.96688	1.58872	2.366	0.825155	1.17535	1.01794	1.89791	1.73382	1.27948	2.52093	1.41967	1.90414	0.793435	1.37191	1.34225	1.40885	1.96241	1.87561	1.19478	1.09666	2.11883	1.88726	1.95937	0.818277	1.39238	0.787002	2.17714	0.900461	1.0539	1.2388	1.66862	1.45385	1.7792	1.16306	1.27263	2.3717	2.34887	0.840379	0.946022	1.77006	0.926488	0.925057	2.24117	1.81294	2.09551	1.5346	1.12913	1.82575	2.15018	1.81679	2.13868	1.39954	2.40537	1.5653	1.65079	1.78758	1.36304	1.07607	2.06517	1.72748	1.16164	1.19878	1.58205	1.33842	0.86106	1.53789	1.95594	1.81729	1.83086	1.18498	2.39341	1.68026	1.76426	1.2833	1.57544	2.16064	1.96964	0.89135	2.06872	1.13914	2.81194	1.66724	1.56371	1.21943	1.80732	1.81413	1.21498	1.54162	1.90526	2.58648	1.03083	2.20575	1.64965	1.47803	2.06754	1.3208	1.75751	0.742371	1.52088	2.0213	1.08934	2.06489	2.33217	0.812979	0.828641	1.45486	1.14813	2.20175	1.61454	1.11217	1.04671	1.09539	0.794369	2.29362	1.79853	1.8621	1.55674	1.81426	0.841194	0.887615	1.5949	2.29772	1.65965	1.93741	1.49866	1.97339	0.81121	0.883173	1.97895	1.61441	1.20421	1.67267	1.15466	1.96324	1.12781	1.55783	1.4434	1.6741	1.07897	1.35467	0.903788	0.845494	0.95087	0.826673	1.47519	1.84471	1.34218	2.27119	0.898255	1.2557	0.850851	2.04174	0.718621	1.6927	1.88277	0.877907	1.7449	1.5442	1.47183	1.65154
AT1G03400	5.97576	6.83917	6.29738	6.43929	5.78305	6.59511	6.122	6.28214	6.15169	5.7516	6.00378	5.64433	6.383	5.74445	6.84263	5.41941	6.41503	5.91452	6.59697	6.97384	6.18869	5.72232	6.08063	6.17488	6.62706	5.97645	6.21053	5.82788	6.27784	5.70307	5.99221	5.90323	6.30089	6.29638	5.99548	6.41057	5.52154	6.68888	6.8966	5.90447	6.14314	6.39173	6.93047	6.65441	6.41778	6.21244	6.58963	6.29504	6.62051	5.18343	5.41195	6.72508	5.2017	6.20399	6.33127	6.33698	4.87901	6.18072	5.65726	6.52144	5.23168	5.11785	6.41049	6.36704	6.2392	6.45078	6.15454	6.64051	5.91977	5.68105	5.75852	6.09383	6.46328	5.82177	5.44241	5.52642	5.91788	6.16092	5.69379	5.24356	5.5813	6.31464	6.70178	5.8996	5.43005	6.368	6.19344	5.98723	4.47145	6.62115	5.67986	5.48762	5.95894	6.27255	6.60721	7.04177	5.41625	5.12016	5.53615	5.66546	5.51292	5.82601	5.84308	6.14369	6.16173	5.49076	6.23862	6.08958	5.06395	5.1238	5.8671	6.36347	4.90882	5.58436	5.01113	6.48827	6.10988	6.12705	5.65862	6.2416	5.23588	6.32869	6.42018	6.15637	6.04318	5.07854	5.73707	6.13239	4.54713	5.0567	5.31708	6.26511	5.13739	6.17395	5.34958	5.04633	6.07729	5.53453	5.48779	4.84295	6.16064	7.19722	6.13638	5.92723	5.45722	6.1831	6.07604	5.71977	6.69701	6.44325	7.04306	6.82442	5.55415	6.19901	5.62081	6.27879	7.09469	6.05982	6.53245	6.07818	5.51551	5.66693	6.46024	6.1332	6.10816	7.08277	6.40836	6.25662	6.6029	5.89066	5.4109	5.49379	4.88727	5.80522	6.44773	6.00182	6.38963	5.64367	6.73044	6.02216	6.45693	5.76541	5.46272	5.69803	5.53285	5.77772	6.71609
AT1G77300	3.72248	3.76557	2.99434	3.51591	4.06838	3.78296	2.68157	3.5778	2.78897	2.96729	3.94584	3.60308	4.49441	3.80573	3.63873	2.71323	3.47401	3.70791	3.86339	2.96314	2.75733	2.69914	3.01275	4.20982	3.75722	3.58672	3.2894	3.59736	3.81288	3.72808	4.07357	4.63928	3.26805	3.00782	3.49211	4.11473	3.69658	4.40406	2.26429	3.02859	3.87551	3.59871	2.8808	3.08215	4.05175	2.97676	4.09477	3.77495	2.99552	3.80091	3.65125	2.90783	3.50198	2.91437	2.53511	3.89743	2.56499	3.26442	3.53665	3.6238	2.77722	4.57461	3.23194	4.20056	3.85426	3.81704	2.89187	3.56601	3.35824	3.4782	3.91286	3.38968	3.8278	3.06861	3.16101	3.5975	3.87138	2.66495	3.77174	3.04314	3.95714	3.77408	3.19269	3.86367	3.53975	4.00415	3.1228	3.69939	3.65602	4.10949	3.59117	3.30728	2.96483	3.35877	3.31353	3.88676	3.54866	3.39805	3.5179	3.72497	3.04441	2.60902	2.84669	2.65508	3.98291	4.19324	4.09608	2.99097	2.81295	3.22555	3.26521	3.31995	3.00305	3.83181	2.97009	3.98704	2.74365	3.47331	3.9507	2.85651	3.16518	2.39566	3.82594	2.98045	4.64026	2.94081	4.03619	2.49054	3.4417	2.95679	3.51842	2.77477	2.73402	3.72621	3.87778	2.71382	3.21542	3.34363	3.08865	2.65025	4.02344	3.22438	3.30197	3.57316	3.39653	3.30899	3.57897	3.4904	3.60694	4.09313	3.46248	4.79882	3.19271	3.45214	4.1905	3.82508	3.43589	3.80523	4.12832	3.31426	4.31088	2.84143	3.59009	3.50447	4.51133	3.13705	2.17479	3.47696	2.9524	3.75229	3.24825	3.03655	4.02355	4.07047	4.28904	3.54203	3.63308	2.57073	2.39072	3.35844	3.8704	3.34233	4.53553	3.49801	3.8127	4.26669	3.38435
AT1G19910	11.0592	11.1212	11.5967	11.0792	10.7677	11.422	11.7878	11.3823	11.2568	11.4643	11.2306	11.1776	11.128	11.0806	11.2766	11.4391	11.6892	11.0825	11.5487	11.2892	11.7997	11.7213	11.0843	11.3026	11.1596	11.729	11.2297	11.1973	11.3578	11.5027	11.6846	11.4698	11.381	11.6445	11.0425	11.016	11.3771	10.952	10.8904	11.3752	11.3061	11.4559	11.378	11.0536	11.1296	11.8926	11.2156	10.727	10.7328	10.825	10.8277	11.2734	11.1518	11.1995	11.3478	11.062	11.2595	11.0907	11.1717	11.2508	11.2469	11.059	11.0935	11.6219	11.2661	11.3076	10.909	11.3731	11.0878	11.0988	10.8224	11.029	10.991	10.8775	11.3307	10.742	11.2848	11.4967	11.3232	10.9353	11.2155	11.1247	11.0422	11.1121	11.313	10.749	10.8387	11.59	11.101	11.0672	10.9215	11.3627	10.9591	10.5964	11.0287	11.0216	11.1231	11.0337	11.2878	10.969	11.0424	11.3867	10.9606	10.9823	11.1369	11.3554	11.4473	11.1205	11.2051	11.1615	11.1548	11.2245	11.3921	10.9675	11.2317	11.4894	11.2592	11.2042	11.1596	11.2549	11.332	11.2024	11.3768	11.3121	11.0231	11.2832	10.9955	11.1438	11.1038	11.1227	11.4281	10.9823	11.6882	11.26	10.9321	11.4235	11.4014	11.4039	11.4363	11.3812	11.5121	11.3338	11.2048	11.6211	11.1716	11.2213	11.4734	11.158	11.4336	11.7595	11.3243	11.52	11.2036	11.5052	10.9364	11.5062	10.9381	10.9663	11.3176	10.7738	11.4902	11.1569	11.383	11.3124	11.391	11.0343	11.5268	11.4488	11.4282	11.2833	10.8044	10.8692	11.4459	11.7248	11.1779	11.2611	11.0537	11.1164	11.1823	11.482	11.3092	11.22	11.0769	11.1699	11.4724	11.3646	10.8552
AT1G66750	3.50279	2.8041	3.56542	3.6383	3.90557	3.75504	4.26153	3.36483	3.23061	3.9918	3.61535	3.86444	3.22393	3.67874	3.47427	3.69077	3.7704	3.19434	3.83498	3.58357	3.55821	2.55419	3.11499	3.59086	3.9778	3.377	3.95549	3.31099	3.16405	3.39452	3.80144	2.77709	2.69923	3.07885	2.99253	3.81965	3.53501	3.65647	3.50618	2.50548	3.61221	4.13614	2.52795	3.87827	3.92935	4.03379	3.06738	2.69965	3.77397	3.15118	4.14689	3.78762	3.88681	2.25734	3.81588	3.27274	3.79476	2.84833	3.39074	3.68578	3.11802	3.64385	3.5648	3.49346	3.01484	3.61416	3.30899	3.44201	3.62152	2.93126	3.83763	4.24516	4.22798	3.22976	3.58519	3.49699	3.37148	2.0947	3.74388	3.29933	2.38754	3.17162	3.26759	2.95654	3.67148	3.61974	2.81881	3.53911	3.29615	3.46172	2.80002	3.70749	2.54263	3.39853	3.4715	4.07789	3.16532	3.93615	3.64034	3.56383	3.71998	3.65616	3.14376	3.77951	3.4872	3.67938	3.16343	3.35936	3.91317	3.86551	3.5222	3.38655	3.71699	3.59224	2.547	4.56407	3.69206	3.39369	3.08784	3.20764	3.29555	3.23919	3.17418	2.85406	4.21996	3.50231	2.75966	3.42742	3.41579	2.84353	3.3083	2.62473	2.44503	2.3982	3.08368	3.58821	2.78662	2.76209	2.11849	2.92612	4.41193	3.25881	3.87189	3.44056	2.91839	3.28353	3.3866	3.59748	2.93698	3.85605	2.80995	3.93474	3.68058	3.73475	3.53356	3.22379	3.58558	3.64144	3.67919	2.73799	3.9721	3.95086	3.26323	3.76684	3.12956	3.11277	2.7222	3.13954	3.69545	4.02827	3.76228	3.35319	3.81628	3.96625	3.78413	3.74037	4.02633	2.17089	3.92244	3.25567	3.18752	3.07648	2.78752	3.20088	2.86595	3.74848	3.23693
AT1G72416	4.96638	8.32967	4.00492	8.49963	5.26311	3.91725	2.97057	3.76971	2.2354	4.36775	4.29092	3.51608	3.82833	5.06855	5.28894	4.09446	3.94462	3.54368	3.6507	6.92487	3.54055	3.37304	8.04397	4.30524	2.66262	2.62329	4.16035	4.34002	3.83122	3.72683	4.01075	3.5829	4.30786	4.46256	5.4272	2.70052	4.2638	3.49288	6.96254	3.79058	4.24735	2.81115	7.30085	2.65744	2.88226	4.2516	5.13195	7.29596	4.40631	4.19388	4.30769	5.35651	4.05267	4.1247	2.59576	3.79204	3.51169	4.31099	3.58122	5.30195	3.73726	4.01732	3.79544	4.18421	3.61219	5.293	7.24999	2.38435	3.99268	3.99889	7.78551	4.84554	4.01264	4.82306	3.46035	4.19587	4.1059	5.00073	3.21174	4.00086	3.76409	3.29948	4.2857	4.03256	3.11831	4.25262	4.33516	3.32869	4.75026	6.98308	4.58991	3.30454	4.46819	4.22432	9.34356	4.66121	3.38461	3.3457	4.43692	3.92089	3.2282	4.35889	4.50932	2.72854	4.49765	3.6222	3.58645	4.02586	5.61916	6.89485	3.1872	8.4962	3.74368	2.30713	6.05533	4.46657	7.93108	3.83671	4.16138	2.98844	4.9262	8.10192	3.19092	3.26214	3.56152	4.79233	3.74524	4.99497	4.48545	4.56667	4.27925	4.71792	3.97068	2.86823	3.98922	3.58917	3.60275	4.08361	4.18396	3.01486	5.57846	6.14333	5.54662	5.18705	5.96049	2.80105	3.73673	4.87226	4.2319	3.59519	6.43766	2.35015	3.49608	5.85682	4.23855	4.70606	7.56271	4.44627	3.46766	4.40534	5.18957	4.17698	3.59816	2.97865	4.92905	7.85751	3.08416	2.32392	4.64359	2.44836	3.83961	4.90267	4.68485	4.19036	2.54936	3.87453	3.78148	3.95777	4.25344	3.99732	3.78346	3.81067	3.86703	4.58236	5.42661	5.2978	4.37819
AT1G05055	4.47599	4.06877	4.12021	3.89198	4.03326	4.27496	3.55689	4.01497	4.39385	3.85781	4.08305	3.26302	4.21955	3.99019	4.53798	4.21081	3.6185	3.24887	2.67905	3.36958	3.85818	3.38598	4.1276	4.47578	4.26903	3.73245	4.22081	3.8846	3.25647	4.58833	3.71507	3.50915	3.41086	3.3381	3.85876	4.19401	4.18995	4.06429	3.50157	3.67292	3.63782	2.98523	3.03164	3.89055	3.99474	3.46242	3.94123	4.03927	4.03039	4.21746	3.56501	4.15886	3.42307	4.48882	4.10626	3.7278	3.89508	4.06967	3.92769	3.85985	3.29408	3.89924	3.9982	3.78096	4.16809	3.87873	3.14675	3.95805	4.3756	4.19591	3.79476	3.42627	3.28518	3.62977	3.55397	3.87306	3.6124	4.30933	4.34602	3.97186	4.64415	3.63329	4.07506	4.269	4.30709	3.37088	4.00842	3.70939	3.56275	3.0626	4.00074	3.61336	3.98286	3.56688	4.35155	4.93046	4.0728	3.80093	4.05197	4.09129	3.68113	4.04825	3.40526	4.40631	3.48346	4.23926	3.65438	3.64195	3.93899	3.56143	3.30565	3.72334	3.88222	4.20235	3.12342	3.97441	3.52238	3.66466	3.79689	3.57624	3.82718	2.73398	3.75659	3.30917	3.41722	3.60516	3.5709	4.46722	3.7585	4.37114	3.71395	4.0279	3.19175	3.9237	3.26667	3.08814	3.93447	3.60291	3.93779	4.08855	3.98874	3.76298	4.07769	3.28813	3.85196	3.66614	3.26034	3.53189	3.63433	3.70864	3.47934	4.10407	4.10699	4.27436	4.32695	3.67856	3.85487	3.27386	3.30692	4.14331	4.18125	3.92482	3.59414	3.65022	3.92224	4.06589	4.43902	4.46458	3.86289	3.71151	3.53721	4.46157	3.61151	2.90369	3.9608	3.51009	4.00603	4.08798	3.77046	1.88218	4.06928	3.50963	4.0074	4.18995	3.44498	3.3028	4.07351
AT1G74230	7.14507	7.24457	7.7271	6.76666	6.94778	6.43865	6.7256	7.29073	6.78456	6.49186	6.78683	6.77217	6.91697	7.11237	6.51532	6.62833	7.02047	6.6595	6.38448	6.52569	7.21316	6.78591	7.06889	6.86689	6.9233	7.36694	6.47788	6.77545	7.50134	6.90802	6.62476	6.80296	6.8457	7.08799	6.6368	6.66198	6.82489	6.62449	6.57781	6.65161	6.74286	6.68907	7.13363	6.52175	6.54475	6.91988	6.77786	6.89811	7.11965	7.19028	6.98278	6.75846	6.75437	7.15785	6.08723	7.07229	6.68899	6.77591	6.23059	6.54882	6.67209	7.26851	6.98391	6.60927	6.73499	6.29991	6.87085	6.23051	6.38225	6.78426	7.13384	6.93711	6.5915	7.07614	6.58492	7.09991	6.99706	6.7239	6.61376	6.71436	6.68858	7.04383	6.13286	7.16444	6.64508	6.97805	7.01303	6.41279	6.75573	6.61777	6.96461	6.32784	6.88395	7.01066	6.97034	7.30307	6.61003	6.57063	6.85747	6.38664	6.56531	6.61592	6.80725	6.67584	6.8888	6.55183	7.16859	6.76741	6.75589	6.65159	6.90268	6.58416	6.76304	6.98939	7.16202	7.27221	6.77154	6.92561	6.75928	6.85942	6.80723	6.78923	6.73738	6.67028	5.84219	6.73673	6.86221	6.84091	6.6728	7.04828	7.13062	6.94032	6.85518	7.00304	6.79255	6.53353	6.78511	6.90689	7.09876	6.57132	7.59307	6.9134	7.05271	6.4574	6.55241	6.57552	6.64728	6.71296	7.08021	7.13149	6.97439	7.24925	6.91678	7.08114	6.48143	6.65183	6.36042	6.72591	7.00432	6.78974	6.64267	6.5441	6.93315	6.55129	6.54182	6.88053	6.70417	7.09558	6.39415	6.79994	7.26368	6.85368	6.8625	6.65253	6.63003	6.45422	7.0495	6.71687	7.13202	6.36509	6.59078	6.6764	6.73599	6.44749	6.81791	6.56087	6.94614
AT1G80420	4.49524	4.48696	4.17342	4.37456	3.82319	2.54725	3.40476	3.82354	3.80538	3.75379	3.98694	3.62159	3.59094	3.79177	4.3968	3.93601	3.99241	3.42596	2.78409	4.17419	3.45646	3.32598	4.42402	3.91823	3.59427	4.35332	3.70781	3.60518	3.94089	3.50482	3.40229	3.44941	3.98587	3.63322	3.22361	3.68745	4.22958	4.41851	4.33871	3.5116	3.72326	3.32412	4.58777	4.17229	3.40133	3.49429	3.34549	4.10304	3.73427	2.65916	3.29793	5.02596	2.58711	3.87806	2.97642	3.31361	2.65932	3.20787	2.55072	3.96515	4.01683	3.35284	3.56893	4.71487	3.30982	4.05795	3.49052	3.55895	4.78401	2.025	4.24713	3.85561	4.34689	3.70375	3.56746	3.68472	3.74569	3.53207	3.85874	4.92907	4.17983	2.87948	4.53863	3.36193	3.625	3.3117	3.99816	3.96055	3.87942	3.32226	4.04132	2.84403	2.27737	3.13362	4.65604	4.3363	3.77957	3.32554	3.49028	4.09035	3.03615	3.31228	3.15819	3.72378	3.60218	3.86017	3.72928	3.35994	4.22994	4.41937	3.55089	4.1582	3.39412	2.12625	4.39009	2.62631	4.72386	3.55765	3.33393	3.42383	4.23545	4.60654	3.10167	4.12318	4.42849	4.16818	3.33677	2.96267	3.70383	3.63139	3.98391	4.31518	3.56512	3.29585	3.7354	3.34311	3.30146	3.14415	2.97589	3.033	4.591	4.28482	4.51271	3.92773	3.86692	3.67297	2.93346	3.70804	2.70375	2.89047	3.66121	4.05204	3.36941	4.67104	3.48335	3.97548	4.30968	3.51598	4.05449	4.30589	4.04184	3.3384	3.08034	3.2005	3.55448	4.60051	2.59619	2.41419	3.75218	4.07828	3.87567	3.56294	4.21675	2.26873	3.99859	4.10128	3.43283	2.03423	3.88768	3.5489	3.51341	3.42327	4.20899	3.58335	4.11647	3.53218	2.78919
AT1G05470	3.83898	3.46605	3.63499	3.61092	2.26693	3.4828	2.54985	2.50902	3.99476	2.94658	3.19538	3.84487	4.03168	3.4331	2.05369	3.40814	3.69795	3.42889	2.99921	2.34265	2.91637	2.68929	2.48788	3.72924	3.16428	3.06864	3.35925	3.1209	2.59226	2.67579	3.04897	2.32406	3.09568	2.20381	3.299	2.87288	3.55291	2.95509	2.96049	3.66151	3.70434	4.24507	1.6836	4.07115	3.51362	2.71168	1.98918	2.59701	3.22566	3.64564	2.33438	4.10106	2.6084	2.89131	2.76005	2.29128	3.57097	2.26714	2.92623	3.77367	3.66293	3.26626	3.25868	3.52272	2.69346	4.38333	2.9764	2.99718	2.9922	2.57823	3.49069	3.48572	3.72523	3.63369	3.50888	3.56327	2.41641	2.27292	3.23028	3.2109	3.42355	3.56765	3.44471	2.73912	3.43622	2.61235	3.16762	4.74139	2.86345	3.30164	3.60654	3.10377	2.84564	1.96284	2.57712	2.74444	3.65581	4.0732	3.30014	3.90595	3.24705	2.77506	3.88969	2.7257	3.22275	3.60416	2.44732	2.69134	3.34228	3.48221	3.60192	2.71733	3.33011	3.51438	2.85096	2.96519	2.45889	2.98646	3.24675	2.7307	2.50952	3.39062	3.72706	3.68402	3.21864	3.02929	2.79708	2.96009	3.67112	3.33594	3.41466	3.0635	3.59665	3.27399	3.24218	2.57585	3.18744	3.85509	4.19999	3.207	3.6302	1.8543	3.0345	3.78463	3.08441	3.48337	3.62066	2.74957	3.65926	3.46332	2.14951	3.30915	3.17175	2.90269	2.70256	3.13559	3.45325	3.88466	3.35481	3.28957	3.80963	2.71849	3.26326	3.81695	3.9277	2.83944	4.07223	3.75763	3.13311	3.55403	3.05531	2.40365	4.13036	4.446	3.48768	3.79764	3.33759	2.73106	3.13946	2.71167	3.80703	3.96934	3.35184	3.75737	4.12392	4.39783	2.25845
AT1G79200	3.77209	2.60096	3.46459	2.95265	3.27378	2.92307	2.63839	3.4992	3.01216	2.5352	2.35139	2.66845	3.00549	3.00776	2.77926	2.99971	2.88679	2.59771	1.9298	2.89511	2.70617	2.91443	3.28582	3.19907	2.23897	3.15843	2.12914	2.16036	3.00394	3.25637	2.5468	2.30097	2.49587	2.17905	2.19683	3.15604	3.59212	2.1257	2.8994	2.43196	2.75114	3.43541	3.07397	2.93638	2.68016	2.33299	2.84916	2.50622	2.92894	2.51836	2.40858	1.88007	1.89448	2.84417	2.92586	2.82951	3.41113	3.22506	2.51731	3.36983	2.90694	2.63355	3.03818	3.17184	3.2512	2.96883	2.31663	2.44887	3.30723	2.91512	2.90192	3.86894	2.91222	2.3762	2.91787	2.93184	3.70833	2.97364	2.28565	2.68912	2.67256	2.5773	2.61862	3.17457	3.0255	2.78861	3.20241	3.07973	2.88166	2.89972	2.89928	2.55296	3.22423	3.0954	2.84421	3.34885	2.8529	2.49644	2.45994	3.1818	2.80254	2.98128	2.05117	2.49842	2.9957	2.96741	3.17771	2.78995	2.79962	2.89922	2.81014	1.64924	2.37179	2.80127	2.93106	2.42932	2.07319	3.09326	2.24471	2.65458	2.65405	1.84786	2.0145	3.29983	3.27993	2.71442	2.443	2.54709	2.2955	2.54156	2.93663	2.00011	3.02425	2.87453	2.44253	2.74031	2.34544	2.65024	2.55951	3.04864	4.12929	1.6946	2.97311	2.88925	2.54943	1.82893	2.98178	2.01102	2.63178	2.78967	2.50484	2.97311	2.85903	2.77646	2.32517	1.94135	1.98151	2.51141	2.81137	1.87314	2.52226	2.507	2.40247	2.77142	3.5679	2.80878	2.59512	1.67177	2.91236	2.69612	2.99384	2.3822	3.43841	2.75708	2.40834	3.28386	2.43309	2.05627	2.62287	3.55908	1.8571	1.93938	2.3101	2.97155	3.18117	3.85716	3.0394
AT1G61490	0.237554	-0.0577662	0.0474253	0.43667	-0.325053	-0.291071	-0.284221	-0.312153	-0.291417	-0.313982	-0.305636	0.593561	0.888533	0.183629	-0.384624	-0.0582178	0.438225	0.354874	-0.282537	-0.314464	0.541407	-0.320416	0.190828	-0.279362	0.227804	0.878671	-0.287472	-0.281738	0.596687	0.572076	-0.312511	0.269236	0.513161	-0.309243	0.709484	-0.261904	-0.0878683	-0.288103	-0.322017	-0.0821429	-0.330089	-0.303977	-0.323891	-0.300411	-0.295278	-0.284604	0.182498	-0.317634	0.360782	0.830242	-0.315634	-0.293724	0.521015	0.142368	-0.277846	-0.321679	-0.272823	-0.325024	-0.31624	-0.258783	-0.293051	0.598596	-0.32138	-0.24569	1.00278	-0.25656	-0.310648	-0.265707	0.924224	-0.302906	-0.304449	-0.262418	-0.264244	0.218212	-0.302584	-0.289991	0.809396	-0.255906	0.0185121	-0.255344	0.118161	0.190644	-0.286982	-0.00317745	-0.315934	0.553784	-0.316736	-0.293428	1.06248	-0.293936	-0.304757	-0.296082	0.219648	-0.315443	-0.062335	-0.280033	0.0330814	-0.303818	-0.323398	0.265389	-0.315888	0.440332	-0.3017	-0.257582	0.047948	-0.285596	-0.29939	-0.262828	-0.306051	-0.322037	0.0597092	-0.283818	0.140613	0.0562663	0.222372	-0.388917	-0.297697	-0.327609	0.586333	-0.281954	-0.312086	-0.300956	-0.308333	0.174564	-0.349475	-0.30466	-0.292239	0.502443	0.626151	0.119057	0.907446	0.511532	-0.316067	-0.29701	-0.266746	-0.2476	-0.306497	-0.323531	0.181103	0.279166	0.192035	-0.106339	-0.314085	0.296561	-0.13087	-0.305197	-0.283812	0.36676	0.488808	-0.0249427	-0.0557122	0.558372	-0.298894	0.808312	-0.285871	0.690449	1.10347	0.301193	-0.277851	0.24637	-0.300296	0.21676	1.23472	0.50055	-0.277595	-0.0480474	-0.237217	0.325204	-0.303229	0.128524	-0.31182	-0.276604	0.318965	0.155415	-0.225111	0.0572281	0.0878631	0.411494	0.999739	-0.359794	0.581824	-0.372831	-0.288308	-0.314254	0.350613	-0.313153	0.0169897
AT1G57765	5.3936	5.56337	4.86895	5.69722	5.11055	5.25251	4.84925	4.85656	4.23494	5.16073	5.04053	4.75902	4.34712	5.20375	5.59188	5.45544	4.91352	4.95815	5.14534	5.25869	5.09075	5.89672	5.33417	5.01126	5.02259	4.52137	4.60063	4.74872	5.04389	5.64263	5.08742	4.79298	5.63651	5.19384	4.95644	4.98585	5.56723	4.88595	5.4753	5.27125	5.31083	4.75574	6.13994	5.07132	4.69719	5.06035	4.45603	4.95513	4.36678	4.63995	5.39293	5.32227	5.01192	4.12417	4.91305	5.28389	4.74264	4.84254	4.75103	4.82558	5.25654	4.96808	5.13546	5.66863	5.30108	5.8321	4.9575	4.99173	5.37222	4.988	5.24864	5.1807	5.33243	5.55364	5.29195	5.49698	5.63309	4.25145	5.18705	4.34086	4.2351	5.00708	5.24341	4.90121	5.52039	4.87807	4.99032	5.22701	4.85615	5.27177	4.99589	5.0621	4.8145	4.98062	5.21084	4.85085	4.45051	5.21007	5.41208	4.1764	4.97546	5.04334	5.11053	4.78378	4.1847	5.41057	5.83694	4.83792	4.21289	5.18688	4.22084	4.77145	5.03945	4.85908	4.88728	5.61243	5.12806	5.01764	4.53001	4.98497	4.63307	5.16975	4.39113	5.60851	3.19355	4.10988	4.22728	5.48206	4.65055	5.00007	4.60216	5.33957	4.97338	4.93032	4.24291	4.12762	4.8899	4.86039	5.08221	4.92228	6.87599	4.01246	5.06917	5.40022	5.82531	4.67096	5.03539	4.83588	5.08417	5.14785	4.67083	4.84656	4.69933	5.20636	4.87133	4.51974	5.35603	4.38377	5.46909	4.81187	5.82631	4.84044	4.85161	5.169	4.78938	5.12476	4.37063	4.88785	4.69181	3.96527	5.186	4.70629	5.28402	5.1912	4.92687	4.94189	4.62892	4.9822	5.02961	5.78447	4.70419	4.99061	4.59242	4.71065	5.4152	5.05619	4.71105
AT1G28060	5.17588	4.26122	5.34018	5.1007	4.62924	4.18616	3.97413	4.65819	4.1829	4.66895	4.04704	5.00385	4.73504	4.98303	4.74056	4.30078	5.24292	4.76134	3.72628	4.83409	4.46146	4.05918	4.58218	4.70579	4.97202	4.88468	4.70727	5.04628	5.08863	4.95976	4.28207	4.60202	4.34624	4.94541	4.46313	4.57561	4.66496	4.57554	5.06249	4.45922	4.00312	4.0631	5.05896	4.45132	4.31349	3.70963	5.00392	5.11563	4.76583	4.6809	4.96848	5.23973	4.48694	4.47083	4.17802	4.41815	5.41557	4.44796	4.367	4.81407	5.01639	5.40607	4.34884	5.07517	4.481	5.01283	4.8508	4.74802	4.58968	4.28801	4.77431	4.9142	4.93797	4.76886	4.55168	4.5567	4.81115	4.5717	4.61863	5.5962	4.77396	4.32273	4.34036	4.65664	4.28893	4.68841	4.43736	4.27842	4.74698	5.19008	5.04584	4.49541	4.73995	4.52264	5.04595	5.06392	4.15965	5.12738	4.53075	4.50462	4.28943	4.46074	4.97762	4.5564	4.76159	4.55521	4.10722	4.56707	4.58967	4.7459	4.42539	5.37032	4.39568	4.79034	5.22565	4.76889	5.19589	3.82751	4.53604	4.76286	4.48818	4.81217	4.6348	3.7221	4.29539	4.99704	5.02509	4.36747	4.73227	4.9989	5.00725	4.8202	4.32894	4.44153	4.95343	4.58406	4.78257	4.49764	4.53745	4.36417	5.57237	4.97301	4.46643	4.73337	4.31881	4.26488	4.89311	4.72996	4.258	4.29157	4.98804	5.11719	4.50947	4.64412	4.59772	5.36493	4.98447	4.67884	5.31261	5.02044	4.81928	4.4311	5.01605	4.37641	5.70269	4.71521	4.33943	4.04308	4.33253	4.85677	4.78197	5.00115	4.37008	4.22331	5.16904	4.79365	3.93823	4.74977	4.61035	4.64123	4.59769	4.42937	4.88102	4.50076	4.59232	4.90075	4.34052
AT1G17940	4.37455	4.13822	6.27177	3.96937	2.98067	2.80639	6.58771	5.2946	3.63014	2.98762	2.53837	3.94819	3.28306	3.44692	4.21192	2.83855	5.81064	3.25468	2.51051	4.46439	5.27265	3.74787	2.96071	4.2748	2.58152	6.57545	3.10527	3.37474	5.93345	3.73037	2.63934	4.07148	3.1645	4.13225	3.10329	2.39423	4.1465	3.21489	3.25658	3.52214	3.24312	4.37184	3.88659	2.99702	3.15321	3.34982	4.156	3.62231	3.57644	3.60989	2.08549	4.17364	3.17691	1.81491	3.30173	2.81157	2.33346	3.4857	3.31484	3.57095	3.27567	3.96133	3.26306	3.30135	3.41967	2.88491	3.29191	3.70419	3.50657	2.9758	4.33249	4.04373	2.38126	2.8601	3.08944	2.23627	2.84489	3.06801	3.17933	3.7955	3.34528	3.22686	4.74614	4.79082	2.86278	3.69242	3.14967	3.36691	4.13443	3.36231	3.63657	3.51032	3.37723	3.39524	4.34143	4.82106	4.04528	3.76676	2.90089	3.19258	3.79766	4.01724	3.8979	3.05574	2.87437	4.53663	3.62402	2.63623	2.82707	3.00971	2.73626	3.84181	3.47449	3.39667	3.46324	4.21974	3.70688	3.12374	3.86459	2.87532	3.42902	3.79595	3.97374	3.42538	3.78507	3.17162	3.62234	3.19044	2.47863	2.97567	3.72449	3.28924	3.63902	3.64726	2.8147	3.86333	3.24676	2.40354	2.90698	3.5804	3.67501	3.48205	3.76726	2.68288	3.38393	3.80837	3.90597	2.68715	3.98984	4.33536	4.27854	3.81378	4.39367	3.60945	3.88599	4.11768	3.53962	3.85839	4.6873	4.0647	3.21106	2.56224	3.40996	3.54777	4.14075	3.94312	3.47368	5.4501	3.1846	3.60891	3.50022	3.06316	3.89919	5.30167	4.28827	3.88903	2.80399	4.53497	4.64498	1.60753	3.30237	3.12141	1.96611	3.47545	3.6495	2.99514	3.61402
AT1G14450	4.3124	4.67726	4.23689	3.99321	3.76055	4.85719	4.75043	4.16244	4.63806	5.1124	4.6006	3.90199	4.08076	5.049	5.7775	4.52409	4.55589	4.97748	4.60121	4.39507	5.12542	4.88433	4.62117	4.67661	4.18554	4.64177	4.67828	4.69538	4.27521	5.14875	5.04533	4.3363	4.94374	3.55362	5.05449	3.74469	4.73576	3.98128	4.79391	4.75973	4.64624	5.32761	5.16024	4.17889	4.51681	5.13501	4.73892	4.19684	4.39689	4.7534	4.86927	4.34887	4.29591	4.29473	5.02712	4.45695	4.44355	4.54336	4.58357	4.07468	4.58113	4.68874	4.67173	5.24608	4.98465	4.47246	4.47423	4.76549	4.9288	4.85305	4.71422	4.48155	3.83617	4.89122	4.76625	3.8077	5.34736	4.71147	4.5043	4.19035	4.32409	4.41895	4.30938	5.02438	4.12297	4.49485	4.63945	4.83234	4.71809	4.18613	4.33227	5.01168	4.80691	3.58004	5.1543	5.26324	4.71997	4.58437	4.75264	4.64531	4.58756	4.43067	3.78328	4.58535	4.64967	4.84653	5.02823	5.21228	4.56048	4.76891	4.81302	3.45702	4.29014	4.49042	4.41488	5.80722	4.30941	4.57006	4.89063	4.95212	4.38188	4.71925	4.67173	4.45466	5.44393	4.46085	4.20243	4.52615	4.36477	4.50701	4.76475	4.61076	3.78811	4.79432	4.70879	4.55344	4.55569	4.50006	4.3121	4.22376	5.88	4.65716	4.95922	4.70512	4.19711	3.58921	4.543	4.63204	4.66154	5.03832	4.76739	4.50921	3.80875	4.83173	4.56815	4.67094	4.57364	4.77204	4.55347	4.22918	4.69254	4.73665	3.88928	4.59469	5.06158	3.85995	3.90204	5.04302	4.59065	4.61578	4.42378	4.46297	4.27827	5.25266	5.14121	5.19551	4.23132	3.8655	4.39964	6.19712	4.07114	4.2186	3.90362	4.27637	4.56395	4.73865	4.17895
AT1G06630	4.58003	3.82907	4.51807	4.79064	4.75212	3.72833	3.53592	4.12661	3.27023	3.82371	4.19562	3.99526	4.635	4.47166	3.00046	5.03796	4.91439	3.84288	3.94778	4.67551	3.88297	4.38753	4.6154	3.75416	3.78715	3.95839	3.90221	4.14036	3.92947	4.78984	3.94171	4.44189	3.95891	3.32007	3.40631	4.32612	4.22786	3.89636	4.5359	4.25095	4.78684	3.74662	4.28551	4.25001	3.44185	3.32465	3.30837	4.32509	3.74331	3.56317	4.12997	5.33167	3.36072	3.76066	4.17719	3.29122	3.72474	3.17708	3.16589	4.51949	3.97454	4.11843	3.89553	4.742	3.35248	5.09799	3.21458	3.34701	3.5815	3.54427	4.36573	3.90081	3.79738	3.76524	3.82271	3.94305	3.53528	4.59686	3.37032	3.42446	3.8512	3.70175	4.78553	4.29881	3.74873	3.77107	3.3374	3.36053	3.71757	3.45336	3.52733	4.37717	3.94732	3.26467	4.77098	3.74829	3.83608	3.16953	4.25915	4.39155	3.34526	4.42653	3.38632	4.3661	3.88284	4.04555	4.17181	3.49563	3.51545	4.20758	3.11699	4.4183	3.64465	3.90884	4.66469	4.14736	4.27797	3.91534	4.7958	4.24681	3.99427	4.28614	3.70454	3.94235	3.99868	3.67385	3.55753	3.52974	4.8255	4.23391	4.50208	4.7412	3.8023	3.67419	3.86359	4.02752	3.89949	3.82511	3.85518	4.34656	4.53307	4.08834	4.7288	4.73427	4.19164	3.85638	4.00099	4.66366	4.21658	3.99604	4.25541	4.1127	4.46114	4.64886	4.20882	3.90224	4.18428	3.64555	3.48867	2.99126	4.70175	4.04538	4.22926	3.54455	4.05869	3.63737	3.37567	4.24782	3.81645	3.8811	3.89852	4.24491	3.68229	4.21182	4.62426	3.91184	2.61945	4.11067	3.79133	2.36644	4.25483	3.94974	4.18505	4.2225	4.27605	4.47051	3.55549
AT1G72440	3.6627	4.39495	4.85143	4.63455	4.06318	3.06715	3.24208	4.09242	3.06448	3.63204	3.98481	3.97258	4.07025	3.54046	4.33341	3.6978	4.18104	4.1818	3.46727	3.35614	4.00849	3.29957	3.77635	4.24663	3.64081	4.01659	4.54245	4.17256	4.39834	3.76483	3.20804	4.0415	1.96064	3.23715	3.74164	4.68652	3.98373	3.81763	3.94369	3.44032	3.76813	3.90118	4.00233	4.73709	3.81468	3.34938	3.60386	3.81125	3.8839	4.70605	3.48857	3.76513	2.75671	3.68304	2.86907	3.98806	4.82844	3.91015	2.60321	2.27575	3.37808	4.70806	3.95074	3.87103	3.35747	3.78032	3.72423	2.95038	3.11041	2.5278	3.89643	4.30205	3.96344	3.20415	2.08752	3.86486	3.37258	4.03725	3.5595	5.0695	4.16113	3.55653	4.12161	4.18165	3.67073	3.77462	3.77048	2.1275	3.12487	3.27219	3.99383	3.14704	4.07244	3.92871	3.62818	4.54502	4.47176	4.29805	3.92834	4.08509	3.96827	4.53094	3.75296	4.09517	4.26892	4.63091	4.45167	2.96957	4.37971	3.90132	3.68511	3.9228	3.62384	4.29709	4.12455	4.28393	3.01581	3.54915	4.51691	4.11714	4.09314	3.21327	3.48875	3.4497	3.45121	4.13046	3.9625	3.58508	4.68512	4.05723	3.75689	4.06425	3.96634	4.54314	4.01285	4.1843	3.76565	4.18342	3.46451	3.61591	4.69059	2.99896	3.74513	2.92156	3.69601	3.17725	3.45653	3.46741	3.98003	4.22386	3.06791	4.46273	4.19037	2.84728	3.76903	3.66832	3.1923	3.72909	4.35733	3.44903	3.82667	4.06535	3.33383	3.9286	4.90046	4.01856	4.43528	3.9926	3.6079	4.43339	3.4557	2.87743	3.76724	4.20689	5.0203	3.75774	4.06613	3.87902	3.44236	3.32102	4.18116	2.44331	3.59458	2.75908	3.76453	3.36847	3.95758
AT1G76170	2.72162	1.39935	2.3139	2.81741	1.73375	2.25183	2.74547	2.42177	1.22385	2.91287	1.1847	2.64109	3.18155	2.33988	1.31453	2.45387	1.91734	2.25232	1.55368	1.95114	3.03712	2.5933	1.9685	2.58234	3.27079	2.22274	1.96594	1.55705	2.05517	2.57865	1.63631	2.86749	1.95919	1.98686	2.44218	1.64034	2.58259	1.96215	2.33793	1.99029	1.11647	1.46239	2.12602	1.4777	1.91878	1.98317	2.60691	1.78081	1.43342	1.88497	2.77459	2.7531	1.96826	1.39248	2.0236	2.58154	1.8467	1.56763	1.15526	1.31267	2.57884	2.1074	2.34341	3.32881	2.56717	1.93119	2.22996	2.09576	1.29211	1.6881	2.48584	2.29596	2.69757	2.17357	1.68982	1.95077	2.58146	2.3381	1.93712	1.32197	2.4835	1.65738	2.28072	2.7803	2.18888	2.33392	2.55189	1.93	2.43438	2.75129	2.2752	2.45279	2.68456	2.19271	2.35461	2.86895	1.23535	2.74412	1.88908	2.11114	1.15624	2.22322	2.17597	2.32726	1.79834	2.14487	1.20194	2.2933	2.72418	2.42406	2.79629	1.98789	1.39066	2.18678	2.30349	4.2121	1.2066	1.98443	2.56169	2.16879	1.96746	1.19762	2.70371	1.16581	1.0614	2.01794	1.9372	2.50789	1.1624	2.73954	2.68563	1.9754	1.94009	2.72494	1.62007	1.70012	2.1413	1.3773	2.10924	1.86777	2.48915	2.03531	2.65159	2.5683	1.86138	1.67581	1.54829	2.69821	2.39954	2.63618	1.15089	2.23555	2.53141	2.36523	1.53959	2.18201	2.40399	2.16792	1.82047	2.22193	2.69662	2.17107	1.20522	2.65789	1.8218	1.4139	2.23772	2.03283	2.39639	2.34857	1.96928	1.82698	2.02386	3.69377	2.63485	1.81513	1.87029	1.19813	2.78644	1.03169	2.02536	0.993698	1.52927	2.9102	2.25522	2.79815	1.14424
AT1G23150	-0.5063	-0.0562754	0.0922626	-0.528985	-0.0834565	0.0563556	-0.494867	-0.0300116	-0.501112	0.533982	-0.513441	-0.505793	-0.501805	0.760159	-0.581553	-0.524726	-0.504667	-0.481775	0.46792	-0.521089	-0.286206	-0.52624	-0.545788	-0.490648	0.0209615	-0.485726	-0.497689	-0.160177	-0.524339	0.971946	0.145679	-0.499694	0.512592	0.315389	-0.332115	-0.104592	-0.533484	-0.498236	-0.273125	0.212417	-0.104496	-0.512004	-0.278413	-0.508913	-0.504462	-0.4952	-0.51771	-0.523833	-0.517818	-0.509276	-0.522101	-0.503113	-0.102966	-0.0627798	-0.489332	-0.527333	-0.48497	0.556653	-0.0468819	-0.469429	0.0482742	-0.47708	-0.0681757	0.479544	-0.513384	-0.0895629	-0.517784	-0.478787	-0.479369	-0.511076	-0.512413	-0.475929	-0.477516	-0.216975	-0.510797	-0.183265	0.00395221	-0.463697	-0.501836	0.202041	-0.467566	-0.516028	-0.497264	-0.508329	-0.522362	0.00312102	-0.0489303	-0.502857	-0.494272	-0.503297	-0.51268	0.0358988	-0.216013	-0.521937	-0.26765	-0.491231	-0.497468	-0.511866	-0.0765616	-0.500498	-0.0454246	-0.197562	0.0129209	-0.467033	-0.493008	0.0786747	-0.209571	-0.476285	0.588151	-0.527643	0.109551	-0.494517	1.04859	-0.490512	-0.214185	-0.58523	-0.204831	0.207857	0.157789	0.0935113	-0.519029	-0.509385	-0.515779	-0.246195	1.46929	-0.512596	-0.189555	0.145864	-0.249633	-0.530699	-0.524179	-0.518024	0.127596	-0.202908	-0.118182	-0.44729	-0.514188	-0.528936	-0.517997	-0.531435	-0.417998	-0.538906	0.137686	0.359612	0.325679	0.474206	-0.494512	-0.538998	-0.521374	-0.51483	-0.523983	-0.132145	-0.507598	-0.0576136	-0.496299	-0.491146	-0.2513	-0.493014	-0.489336	-0.504464	-0.212109	-0.217949	-0.506993	0.292797	-0.489114	-0.521708	0.499733	-0.487988	-0.220325	-0.460482	-0.518799	-0.145809	-0.149162	-0.0571157	-0.424525	0.638499	-0.481033	-0.213445	-0.0900886	0.724267	-0.130479	-0.571437	-0.498415	-0.520907	0.0432336	-0.0341342	-0.572436
AT1G05210	1.83143	2.53594	1.72132	2.33629	2.83325	1.44128	1.71122	1.89371	1.674	1.73079	1.1055	1.64592	1.14153	1.36063	1.83139	1.70185	2.14526	2.17542	1.4766	1.72782	1.9195	1.69096	2.15843	1.48968	2.23842	1.51297	2.05706	1.47989	1.85249	2.06812	2.51447	1.44663	1.03602	2.54312	1.79517	1.82552	2.28989	1.69117	2.26418	2.02977	2.42795	1.60836	1.50182	2.8394	2.00602	1.90755	1.35948	3.00719	2.44833	2.69417	2.2226	2.01623	2.00673	2.08307	2.11944	2.26706	2.66263	2.47569	1.86599	2.96569	1.8574	2.03	2.92078	1.26335	1.59997	1.85276	2.74533	1.80612	2.01461	1.79828	1.94537	2.03774	1.55165	1.96143	2.32651	2.70793	1.9491	3.36728	1.66967	1.58797	2.40571	2.37644	2.33295	2.91006	2.22017	2.62392	3.10701	2.01817	1.91386	1.66091	2.58211	1.42042	2.22377	3.16323	3.02799	2.6061	1.45726	2.20775	2.15923	1.87135	1.99922	3.1807	1.62034	2.24948	2.23913	2.65726	2.54361	2.21591	1.10437	1.82626	1.74314	1.91219	2.18308	2.61261	1.39969	3.65407	1.9901	1.28612	1.54375	1.9232	1.5654	1.96857	2.17357	2.43325	1.35818	1.60477	2.2942	1.35135	2.01538	1.65866	1.32758	2.26044	1.0771	2.13472	2.01245	1.89842	1.10317	1.67148	2.03554	1.2913	3.57453	1.85551	2.01238	1.50615	1.39345	1.38219	1.16385	1.43962	2.5698	1.10116	1.8553	2.3106	2.63248	1.84828	2.21279	1.73328	2.77394	2.09203	3.10772	2.00601	1.97294	1.11428	2.36084	1.91586	2.27015	1.72342	1.27374	1.75195	1.95349	2.08519	1.89595	1.75038	1.17972	1.26508	1.66709	1.94135	2.46903	1.11861	2.13233	2.57617	1.24799	1.21679	2.43732	1.72912	1.46868	1.55971	2.38715
AT1G27210	5.44897	5.40181	4.68863	5.016	4.95338	4.73046	3.33535	4.24427	4.08745	4.93757	5.05858	5.15636	5.56654	5.3006	6.21932	5.6389	4.76304	4.28699	5.38756	4.4036	4.27018	5.13934	5.1291	5.47044	4.46791	4.94546	5.7988	5.17635	4.51938	5.77107	4.68749	5.42729	4.76185	4.54121	4.58533	5.17783	5.49524	5.72327	5.01289	5.43654	5.22222	3.97149	4.99015	5.68355	5.11917	4.4645	4.15542	5.23289	4.94847	5.48802	4.99479	6.05702	5.19265	5.03621	3.86829	4.48064	5.38485	3.54925	5.12624	5.38021	4.86187	5.72858	4.85131	3.41892	5.18257	6.02928	4.77327	3.96747	4.79472	4.17411	5.21844	5.49229	4.53685	5.0988	5.21635	4.8937	5.10393	4.47745	5.46523	5.8388	5.35726	4.69609	5.20825	5.4815	5.32882	4.45695	5.05324	5.05294	5.561	5.28873	5.21494	5.28895	5.07615	4.21019	5.44695	5.70106	5.20575	4.8798	4.95045	5.54402	5.25392	5.27592	4.40024	4.2247	4.97506	4.14024	3.94125	3.99086	5.51774	4.96686	4.20826	4.52579	5.21737	4.19764	4.8458	5.72359	4.16331	4.89905	5.76843	3.92905	4.69219	4.70609	5.12748	4.90105	5.80753	4.62899	4.27668	4.6539	5.08922	4.69246	5.14744	5.25254	5.2321	4.16983	4.63306	5.02207	5.57979	5.38779	5.07411	5.08559	6.37293	4.36036	5.50492	5.241	5.25584	5.57867	5.15466	5.31206	4.21695	4.29454	4.89328	5.31011	5.20964	4.74207	5.44733	5.22506	5.01071	4.93843	5.12171	5.17311	5.76216	5.0685	3.49155	4.23255	4.63728	4.51577	2.9739	4.69939	5.05909	5.28974	4.76023	5.45058	5.38658	4.77396	5.64081	6.03616	5.45925	4.19482	3.81685	4.92586	5.5217	5.39364	5.88503	5.33064	4.64872	5.38044	4.00551
AT1G75100	6.74018	4.55178	4.46345	4.86446	3.75743	8.3619	7.28888	4.04506	7.73301	5.84681	6.38379	5.79168	8.71098	4.5309	6.1552	7.66302	4.72738	6.87975	8.31342	4.02498	4.06597	7.76342	4.49668	6.5827	7.69329	4.04975	6.754	6.29444	4.88837	5.28372	7.48107	7.03528	5.37247	3.22227	5.09528	7.77704	5.78373	7.24289	5.01223	7.32133	7.57635	7.26452	4.75246	7.49589	7.2371	6.49893	3.52873	5.64904	4.63088	4.91355	5.70897	9.00662	7.06092	4.05433	7.5433	5.2127	5.62547	5.29476	7.85217	8.79199	7.12445	5.6539	4.52226	7.92178	6.99102	8.7914	5.59439	7.35796	8.17705	3.83128	5.10609	8.36285	7.35968	5.6921	7.24972	5.71289	5.67127	3.50542	7.64634	5.9177	5.45841	5.09566	8.75143	4.15111	7.62063	5.08558	4.70759	8.12721	4.4525	5.4372	3.56817	7.88552	4.21735	4.9884	6.22688	7.33157	7.04272	6.75647	5.5042	7.28641	7.04062	7.05166	6.6151	7.49997	6.85471	6.42317	6.53358	7.00184	4.62576	4.24178	6.72641	6.15815	6.39044	6.97925	4.82265	6.98763	6.05279	6.84903	7.11767	7.17165	4.79853	5.87949	6.8748	7.49782	7.53229	4.99524	6.88759	5.57332	4.11198	4.77129	5.81379	5.00255	5.07882	7.02154	7.4036	6.99081	7.93335	7.05004	6.77007	6.68002	7.81286	4.55008	5.49064	8.10543	6.13129	8.34216	7.30013	6.10923	4.48665	7.58563	4.73859	7.38799	6.94095	5.73929	5.55026	4.48335	5.24431	5.05359	4.50115	5.84879	7.92796	8.27913	4.39754	7.32014	4.579	4.8071	7.66229	7.42599	4.88932	7.68978	5.80639	7.21149	7.26985	5.62102	7.61217	8.55634	6.88924	3.72851	4.72212	6.52428	8.68932	8.07301	6.92551	7.26237	7.22031	6.29205	3.5087
AT1G72125	-1.06049	-1.3004	-1.46469	-0.875865	-1.51585	-1.47458	-1.46687	-1.10375	-1.2643	-0.280277	-1.49156	-1.48117	-1.47588	-1.49719	-1.53357	-1.50761	-1.47967	-1.23973	-1.465	-1.50233	-1.51795	-1.50984	-1.20824	-0.518006	-1.48457	-1.45531	-1.47051	-1.46412	-1.50704	-1.13707	-1.49991	-1.47312	-1.51969	-0.803169	-1.52289	-1.44269	-1.51911	-1.47122	-1.5119	-0.89245	-1.51947	-1.48958	-1.51433	-1.48536	-1.47939	-0.835275	-1.49752	-1.5063	-1.49767	-1.27518	-1.50379	-1.47761	-1.51937	-1.50941	-1.45983	-1.51146	-1.45437	-1.51581	-1.2956	-1.4394	-1.47683	-1.44464	-1.51108	-1.4258	-1.49148	-1.43706	-1.49762	-1.44673	-1.44744	-1.4883	-1.49014	-1.44324	-1.44517	-1.48727	-1.48792	-1.47335	-1.48947	-1.43638	-1.47592	-1.43579	-1.43842	-1.28448	-1.46996	-1.48457	-1.50416	-1.52217	-1.50517	-1.47727	-1.46611	-1.26717	-1.4905	-1.48032	-1.48687	-1.50355	-1.50941	-1.46223	-1.47022	-1.48939	-1.51369	-1.47417	-0.966378	-1.47919	-1.48688	-1.01679	-1.46449	-1.46841	-1.48417	-1.44367	-1.28138	-1.51193	-1.46002	-1.46642	-1.50994	-1.46132	-1.4861	-0.354869	-1.48219	-1.51879	-1.44723	-1.46436	-0.817531	-1.486	-1.4948	-1.49984	-1.52466	-1.49039	-1.47591	-1.49987	-1.50135	-1.14919	-1.12369	-1.28729	-1.50433	-1.48139	-1.44784	-1.42773	-1.49259	-1.51386	-1.49792	-1.51765	-1.41229	-1.52082	-1.50186	-1.5133	-1.3523	-1.49103	-1.46642	-1.52085	-1.50274	-1.49348	-1.29891	-0.821159	-1.48359	-1.50782	-1.46871	-1.25145	-1.50208	-1.4645	-1.45984	-1.4794	-1.48523	-1.48768	-1.48277	-1.46573	-1.45956	-1.50322	-1.42165	-1.45814	-1.07343	-1.43468	-1.49906	-1.45848	-1.45979	-1.42511	-1.41573	-1.46096	-1.44949	-1.48579	-1.31751	-1.52734	-1.52114	-1.53065	-1.47145	-1.50207	-1.52598	-1.5007	-1.06594
AT1G61380	4.87728	3.73763	4.2695	3.62563	3.87346	5.30988	4.68168	3.29997	4.6411	4.68763	3.74642	4.01634	4.4853	3.93348	4.54969	3.99052	3.90983	4.16039	3.89793	3.08109	4.24598	4.53122	4.10476	4.49172	4.76919	4.11792	3.98749	4.04213	3.7407	3.58098	4.53731	4.24575	4.50702	4.18138	4.27626	3.38563	4.55818	4.26263	3.44627	4.21024	4.17132	4.92741	3.09808	2.80128	4.13971	3.3325	3.76047	4.44768	4.12228	3.91847	3.87724	4.1554	4.80602	3.2262	5.53372	3.64578	2.99692	4.08659	4.26247	4.74051	4.10923	3.72303	3.58729	5.60594	5.32008	4.62196	3.62984	5.10423	3.88621	2.1712	4.31577	4.00415	6.19243	3.71388	4.25257	4.54731	4.72267	2.39065	3.9415	4.06698	4.04476	4.05184	4.7556	4.042	4.26593	4.11201	4.01167	4.51116	3.81382	4.25214	2.76964	5.0407	2.62059	2.83289	4.66554	5.30904	3.70047	3.17264	4.52255	3.9564	4.22907	4.5307	4.07428	3.41881	3.66036	3.93951	3.7393	3.82782	4.1719	3.44607	3.69605	4.49022	3.59647	3.99947	4.39183	3.80343	3.60464	4.59711	3.20811	4.74083	3.6156	4.08191	3.78299	4.22858	3.66971	4.09342	3.87644	3.67826	3.78809	4.25883	3.55606	3.8164	3.26377	3.52712	4.04256	5.09082	3.91858	4.17894	3.69414	3.76039	5.53287	3.16339	4.39225	4.76715	3.78786	4.30771	3.73121	3.96656	3.77648	5.26666	4.20744	3.16716	4.3751	4.03327	4.23383	3.766	3.89173	4.2712	3.94118	3.84727	3.863	3.90297	3.94464	4.82811	4.1444	3.58478	4.41304	3.87963	3.06021	3.69481	4.06491	4.3767	3.94162	4.15786	3.2511	4.77289	3.78066	4.81282	4.0678	1.88498	4.577	4.1837	2.88808	4.03866	3.75535	4.58852	3.16043
AT1G16000	3.36478	4.06307	4.42061	3.90349	4.19188	2.52244	2.37747	4.03228	3.05738	3.28063	3.28838	3.69916	1.836	2.99551	2.70094	2.1642	4.01116	3.12033	3.57539	4.23233	4.34503	3.40447	3.99143	3.97882	3.26449	3.57784	4.0476	2.39243	4.74875	2.45192	3.74432	3.1733	3.74615	3.7313	3.4467	3.29668	3.69369	3.36867	4.48982	2.65082	2.89912	2.84362	3.66575	3.25836	3.2191	2.14729	3.56209	3.85912	3.50377	3.54022	3.79937	2.80276	3.1876	3.2206	2.4158	3.88948	2.20789	3.17103	2.17965	3.06527	3.14547	3.39045	4.40933	2.60626	2.03746	3.33931	3.08166	1.94016	3.7205	3.93476	3.29947	2.5077	3.38632	3.70282	2.73413	4.02236	3.14272	4.40241	2.10757	2.75858	2.53474	3.68815	2.36078	3.61218	3.03313	4.50085	3.65243	2.3216	2.737	4.02731	3.04431	2.48855	3.46715	4.22111	4.4478	4.47795	3.19503	3.83518	4.00663	2.52488	2.7447	3.65721	3.70616	3.33116	3.42175	3.61844	3.67384	2.88381	2.5728	3.3876	2.41479	4.08401	2.15248	3.35839	3.59948	4.72133	2.77213	3.20963	3.01046	3.0202	3.29906	3.40532	3.33525	2.77356	4.85667	3.04516	2.67425	2.97609	2.86899	3.35049	2.83085	2.53632	2.62715	4.0387	1.93612	3.28656	2.70342	2.67952	2.78653	2.41738	4.62542	3.58036	3.81614	3.12069	3.39748	3.04045	2.73502	2.67571	3.33956	1.77584	2.61308	2.45239	2.76285	3.62999	3.3884	2.59691	3.67864	2.74738	4.18872	3.52801	2.98332	2.05436	4.28757	3.41194	4.04793	2.75067	2.03302	2.78864	2.84974	2.5558	3.79695	3.17853	3.16882	2.0201	3.81796	3.44982	3.5416	3.54077	3.49698	4.33668	2.45916	3.00637	4.12777	2.64174	2.39599	2.76768	4.25542
AT1G60550	7.3984	7.15473	6.41164	6.8434	7.41118	8.26116	6.9261	6.61187	7.95851	7.53245	7.50543	7.31621	8.20341	7.19456	7.42758	7.93911	6.89313	8.42361	8.47622	7.22321	6.37795	7.97267	6.54767	7.37259	7.66483	6.5133	7.8862	7.82485	6.4143	7.48793	8.03428	7.83549	7.46252	7.04619	7.66438	8.33989	6.8552	7.61112	7.63339	7.911	7.84861	7.91922	7.17361	8.02675	8.12472	7.34759	7.23147	7.79405	8.12255	7.90972	7.82699	8.41973	8.40574	7.72505	8.01935	7.46411	8.08038	7.83582	8.43699	8.387	8.26396	8.02941	7.68901	7.56696	7.97119	8.28808	8.17036	7.99164	8.44746	7.88062	7.83315	8.63409	7.77843	7.52604	8.17103	7.97513	7.6747	7.78429	8.35833	8.00073	7.91843	7.58847	8.77776	7.95088	8.33947	7.98961	7.88065	8.71533	7.80994	8.05135	7.63512	8.7863	7.60047	7.62044	7.52608	8.17335	8.2127	8.23849	7.52331	7.85368	8.17857	7.66169	7.40622	8.46534	7.78842	7.96834	7.4759	7.99535	6.74555	6.40761	8.17596	7.05018	7.37097	8.07266	6.85332	7.1779	7.08741	7.6814	7.67479	7.57213	6.67779	7.35083	7.7305	7.8673	7.94449	6.5633	7.25542	7.35588	6.59476	7.02794	7.03182	7.40311	7.13878	7.98747	7.39532	7.69198	7.81648	7.76421	7.58976	7.59945	7.77738	7.74252	7.32472	8.01683	7.46461	8.23895	8.52344	8.11432	7.45767	7.61988	7.5133	8.41969	7.87038	7.16349	7.92824	7.3745	7.55288	7.50207	7.54139	7.75212	7.77849	8.36361	7.51354	7.85562	7.85501	7.17599	8.01151	7.54393	7.56106	7.9816	7.34054	8.0474	8.18658	7.45211	8.66193	8.30932	8.10692	6.93526	7.08436	7.60678	8.12731	7.92849	8.08595	8.01839	7.46335	7.54755	6.96458
AT1G69680	3.16351	3.10536	3.29656	3.05552	3.4929	2.1412	2.53374	3.44844	2.62367	2.00958	3.16111	2.44717	2.85207	3.11783	3.01288	2.41948	2.45616	2.63585	3.03194	2.3228	2.96111	2.40594	2.96789	2.95366	3.14262	3.87253	2.77745	1.6728	2.97336	2.86419	2.18915	1.64552	3.15208	3.74277	2.58922	2.96977	3.06354	2.15795	1.96219	3.24647	2.6276	2.24475	2.49025	3.13657	3.25569	2.67326	3.11531	3.72814	2.48045	3.39772	3.13324	2.84003	2.6309	2.71675	1.9802	2.78803	2.24347	2.83581	2.83694	3.64993	3.94835	3.37183	3.07729	3.68859	3.51459	3.43172	3.46368	3.3554	2.27927	2.4047	3.575	2.96594	3.07131	3.49782	3.54419	3.81168	2.85572	2.87868	3.35212	2.55048	2.86487	2.6134	1.93735	3.28335	2.6585	2.53529	2.54855	4.0192	2.37496	2.30916	2.23971	3.0968	2.66786	2.31577	2.95588	3.5918	2.16294	2.24578	2.49431	3.29677	2.84008	2.71897	2.08069	3.12276	2.69153	3.10084	3.41142	2.50413	3.00905	2.50547	3.40926	2.53649	3.02103	3.46975	2.08449	3.81008	2.44103	2.64996	2.93791	2.81937	2.8738	2.26423	1.83564	2.58296	2.52275	2.93872	2.74098	2.58276	2.57318	2.3657	2.97509	2.34809	2.16571	3.08871	3.43001	3.19965	2.22842	2.8498	2.34831	2.359	3.04434	2.73978	2.32552	1.95578	3.39647	2.23686	2.80528	2.66288	3.14134	3.97725	2.90283	3.21586	3.07224	2.81372	2.78964	2.94916	3.01026	3.03559	2.96549	3.01919	2.42294	3.2588	2.10073	3.43402	3.07192	2.00257	3.24496	2.97763	1.86019	3.14817	3.29149	3.17562	2.96587	2.13227	3.69085	3.15684	2.92211	3.13332	2.82056	1.57481	2.28019	1.86251	2.34486	2.00799	2.93514	2.46173	2.5924
AT1G48520	7.11807	7.48146	7.29582	7.16529	7.44899	7.33153	6.96637	7.20249	6.9385	7.02059	7.28739	7.59718	7.49374	7.47058	7.42206	7.01191	7.63325	7.57504	7.27677	7.18648	6.951	6.91289	7.2887	7.38975	7.00958	6.9456	7.35808	7.76633	7.08352	6.95679	7.25857	7.31046	7.30907	7.37278	7.47548	7.52469	6.66164	7.48527	7.5679	7.07172	7.10233	7.02639	6.99926	6.89549	7.26229	6.8871	7.42115	7.6087	7.78401	7.89066	7.47197	7.38889	7.78049	7.81576	7.54174	7.64247	7.75462	7.52008	7.67469	7.51714	7.65698	7.5749	7.56006	6.86677	7.33684	7.50692	7.57168	7.49188	7.77139	7.49298	7.85791	7.53512	7.20997	7.48722	7.69343	7.58384	7.44308	7.46113	7.20778	7.29261	7.48465	7.33519	7.70107	7.36962	7.24525	7.58636	7.74791	6.85562	7.55589	7.33334	7.37017	7.26722	7.58025	7.99944	7.5099	7.46247	7.58675	7.49268	7.42259	7.64738	7.65541	7.77402	7.60995	7.87345	7.73012	7.06968	7.18613	7.84686	7.67791	7.49298	7.41959	7.76368	7.27033	7.617	7.71214	7.1221	7.56563	7.63265	7.84566	7.51591	7.55374	7.54279	7.8767	7.52608	7.70722	7.52419	7.84394	7.67857	7.7347	7.60201	7.17827	7.66063	7.23209	7.38908	7.90723	7.8494	7.69424	7.3178	7.35258	7.63806	7.31857	7.17788	7.41341	6.76529	6.86476	7.35904	7.07976	7.27269	7.44909	6.55985	7.15112	7.25683	7.06079	7.17413	7.19897	7.43506	7.16412	7.46051	7.63833	7.57251	6.72669	7.45557	7.38768	7.43424	7.39397	7.34809	7.31121	6.74031	6.82576	7.22786	7.30757	7.28371	7.27916	7.47076	7.25868	6.53607	7.49531	7.36973	7.53024	7.06957	7.0189	7.04179	7.40427	7.11953	6.84575	7.09989	7.24585
AT1G64770	8.30942	8.48524	8.16347	8.0846	8.36436	8.49719	9.18401	8.19035	9.13516	8.39406	8.37423	8.20809	8.63785	8.34527	8.31877	8.43192	8.18306	9.67704	8.92009	8.53165	8.2083	8.6934	7.96667	7.92182	8.90657	7.91863	8.73421	8.47566	8.29382	8.26848	8.58939	8.75305	8.65833	8.01659	8.62648	9.39907	7.96592	8.86087	8.68981	8.42808	8.56623	9.47051	8.32932	9.12073	9.44487	8.36883	8.38006	8.35116	8.91583	8.41577	8.43977	7.9897	8.66392	8.34702	9.0193	8.81784	8.53291	8.98041	8.51168	8.26946	8.7836	8.54823	8.85744	8.63066	8.51872	8.34634	9.04599	8.52716	8.42174	8.63423	8.86955	8.47722	8.47965	8.42011	8.69219	8.5539	8.92967	8.38427	8.65425	8.57849	8.4429	8.8882	8.5274	7.98881	8.4488	9.00064	8.79643	8.63222	8.2451	8.87232	8.12423	8.89118	8.68357	8.83889	8.14794	7.99636	8.99995	9.50714	8.32539	9.19791	9.35594	8.77176	9.04206	9.7729	8.7652	9.09883	9.51331	9.57406	8.35075	8.01784	9.80025	8.22442	8.60954	9.52765	8.36234	8.7545	8.6234	8.86946	8.80394	9.25561	8.40097	8.51275	8.92171	8.75785	9.09683	8.14446	8.93674	8.74326	8.52212	8.74155	8.30181	8.40124	8.56322	9.20567	9.33471	8.98205	8.67075	8.55509	8.54928	8.93226	9.09836	8.3076	8.27183	8.19462	8.13749	8.72125	9.56199	8.65193	8.62226	9.40838	8.21049	9.25607	8.74365	8.05764	8.64966	8.20754	8.68099	8.65287	8.55101	8.66254	8.13258	8.80673	8.49553	9.40464	8.4146	8.3088	9.30035	9.25418	8.0867	9.85274	8.35889	9.06374	8.61697	8.1915	9.82651	7.63229	8.7679	8.57617	8.52017	9.10995	8.35697	8.58849	8.62486	8.55104	8.49141	8.55768	8.56651
AT1G21440	6.80613	8.12429	8.84663	6.8844	6.92994	6.92795	8.21062	8.4818	6.7112	7.25981	6.79507	8.30599	6.71487	6.62877	7.5639	7.07748	8.53211	7.51114	6.49162	7.14237	8.58175	7.44987	6.80076	7.62764	6.91957	8.87228	8.76862	8.27174	8.56027	6.98238	6.65574	8.42292	6.60157	7.64998	6.94772	7.74115	7.78404	7.76991	7.68884	7.31887	7.37622	7.11385	7.83816	8.19294	8.03928	9.03338	7.50218	8.01008	8.29136	7.95341	7.16637	6.73452	7.09938	7.98069	6.77742	8.19281	7.02682	7.76106	6.44742	6.76359	7.02235	7.52206	7.70459	6.58911	6.82484	6.83409	7.15564	6.13457	6.86822	7.83419	7.93864	7.40855	7.13904	7.11363	6.89657	7.16194	7.2018	8.34711	6.99381	6.90775	7.56042	8.20688	7.13477	7.87268	7.43023	7.94326	8.00401	7.59703	7.69381	7.51672	7.31058	6.78828	8.03328	7.90747	7.29553	7.58838	8.17544	7.89021	6.32801	7.86403	8.68369	8.49501	7.88893	7.20817	7.92231	6.52414	6.40958	6.60238	6.50144	6.36801	7.98281	8.82143	6.83106	7.80902	6.79692	6.70101	7.34854	6.56247	7.88764	7.2923	6.13223	7.80369	8.49724	6.7066	8.09009	6.21183	7.81857	6.58195	6.84751	6.41672	6.46152	6.58872	6.36329	8.04774	8.12841	8.27224	6.49648	6.74478	6.27012	7.06705	6.11673	8.2877	7.24668	7.21358	6.83252	6.57264	8.30917	7.28456	8.49039	7.17605	8.06821	8.37663	8.37536	6.81068	7.34277	8.20111	7.95854	8.11366	8.54122	8.17254	7.40045	6.36264	8.18256	7.03396	8.27669	8.00617	6.80918	7.44856	7.16689	8.84334	7.43064	7.36708	6.90458	8.80297	8.19787	6.80623	8.40858	8.22485	8.79977	7.80376	6.735	7.45682	7.25403	7.43629	7.21324	7.75435	8.20022
AT1G78900	11.5906	11.8252	12.0262	11.5325	11.4439	11.2737	11.6377	11.8578	11.3476	11.5489	11.6249	11.5713	11.4861	11.7895	11.4026	11.4298	11.7471	11.1295	11.0252	11.4515	11.7628	11.1164	11.627	11.8876	11.5839	12.0068	11.6814	11.4474	11.8589	11.399	11.2162	11.682	11.3383	11.6248	11.593	11.4838	11.4625	11.6343	11.5835	11.6517	11.523	11.3452	11.5948	11.5818	11.3286	11.376	11.7931	11.8722	12.0061	11.6643	11.5166	11.2868	11.5348	11.8812	11.212	11.9179	11.6355	11.7597	11.3764	11.4226	11.421	11.454	11.8811	11.3255	11.4014	10.9396	11.6287	11.0162	11.2751	11.6422	11.9821	11.3205	11.2003	11.4324	11.4186	11.5078	11.3554	11.5635	11.4614	11.5274	11.412	11.8153	11.3157	11.7734	11.5267	11.868	11.8076	11.1234	11.5871	11.7851	11.5403	11.2591	11.7235	11.9403	11.3447	11.121	11.5116	11.4226	11.5623	11.8405	11.6193	11.7982	11.7498	11.7459	11.6819	11.194	11.0534	11.7127	11.5141	11.3981	11.6874	11.7081	11.6565	11.7662	11.6147	11.3793	11.5028	11.4921	11.5588	11.6458	11.6354	11.6945	11.6709	11.7312	11.5955	11.6842	11.8426	11.67	11.5549	11.5874	11.5845	11.734	11.5146	11.6356	12.0504	11.6351	11.5845	11.6052	11.5581	11.5545	10.6765	11.8565	11.882	11.4399	11.3991	11.3596	11.4424	11.6212	11.6773	11.4158	11.8723	11.586	11.7775	11.5206	11.7744	11.666	11.7101	11.8171	11.7494	12.0252	11.5393	11.4809	12.0072	11.4038	11.7974	11.9114	11.6323	11.7	11.7213	11.7252	11.8833	11.8055	11.4126	11.8431	11.6033	10.9457	11.8727	12.1354	12.1976	10.7776	11.603	11.7643	11.7767	11.7187	11.5244	11.49	12.0927
AT1G25054	6.17696	6.02663	6.676	6.4669	5.95604	5.66439	5.73728	6.42905	5.08985	6.12972	6.17066	5.50949	6.13779	5.79172	6.14934	6.2126	6.59243	5.54817	6.41042	6.29549	6.61032	5.95385	6.63254	6.18769	5.26656	6.76174	5.58408	6.4193	6.38853	6.73645	6.56995	6.51678	6.07388	5.82015	6.31592	6.14063	6.7224	5.95682	5.58549	6.47621	6.01321	5.13185	6.16601	5.60671	5.5965	6.47359	6.43035	5.07413	5.98084	5.28366	5.64479	5.9642	5.74513	5.55661	5.36499	5.92548	5.23228	5.72108	5.52817	5.68164	5.44802	5.99539	5.70642	5.87045	5.57048	5.9759	5.53363	4.7491	5.63645	5.11137	5.42661	5.78904	5.46412	5.91948	6.15625	5.76252	5.92959	5.76993	5.60595	5.5853	6.22199	5.96344	5.8156	6.00785	5.65849	5.17817	5.66595	5.8983	6.21955	5.43871	5.60026	5.5648	5.59259	5.79373	6.64399	7.11878	5.45411	6.25213	6.10036	5.69052	5.49331	5.78707	5.97016	5.86432	6.2052	5.9289	5.61795	5.28673	6.48555	6.14923	5.99109	6.35708	5.6539	5.13119	6.51755	6.48754	5.79626	5.51678	6.15429	5.94905	6.23136	5.77826	5.86244	5.33788	5.29292	6.07928	6.22228	6.20472	6.29531	5.74292	6.56215	6.11957	6.0807	6.15429	5.74542	5.1951	6.05767	6.10922	5.84786	5.62857	6.44187	5.71462	6.31998	6.34307	5.90188	5.63555	5.94815	6.09238	6.45806	6.31179	5.71857	5.55312	5.90622	6.33587	6.2086	6.27396	6.02965	6.30805	6.32604	6.13206	6.47746	5.68682	5.63104	5.60334	6.49061	5.48153	5.48505	6.0474	6.04077	6.1362	6.09657	5.8837	6.03137	6.48329	5.62233	6.71418	5.90335	5.44237	6.03705	5.34821	5.43976	5.9572	6.13652	5.92427	6.01559	6.20738	5.78581
AT1G03340	0.990654	0.8896	0.47317	0.86486	0.395022	1.39088	0.469645	0.920314	0.456669	0.415513	0.72241	1.49875	1.38378	1.8243	2.413	0.675485	0.999547	1.68289	0.472674	0.414625	1.16487	1.55719	1.05502	1.2861	0.979582	1.49773	1.56144	1.59962	1.98447	1.04655	0.41822	0.459621	0.630718	0.424221	0.92324	0.509514	0.839282	0.784659	0.663298	0.848897	1.1422	0.433854	2.2727	1.59948	0.449679	0.468956	1.52568	1.07167	0.421571	0.739563	0.686465	0.764793	0.386312	0.404254	1.08244	0.401292	0.490073	0.652316	1.48378	0.51505	0.767174	0.870108	0.875642	1.66819	0.430946	0.518989	0.927545	0.863241	0.501565	0.96453	0.957183	1.56654	1.979	1.16023	0.436396	0.459246	0.434016	1.41467	0.455161	1.60962	1.40403	1.41837	1.24406	1.17309	0.90208	0.782829	0.410437	1.64955	0.470878	0.452111	1.44484	0.756435	1.16215	0.904453	1.33879	2.24088	0.46425	0.960188	0.398101	1.53979	1.23469	0.759917	1.59018	1.75896	2.14138	1.42471	1.17504	1.37679	0.720925	1.19498	1.08165	0.47037	1.20499	1.28697	1.16582	3.06713	0.750703	0.390261	1.70245	0.473721	1.1034	2.13837	0.425889	1.10133	2.24038	0.7259	1.38364	1.61919	1.09435	0.650318	1.06937	1.11	0.411671	1.62393	1.13414	0.534822	1.55539	0.397853	0.421192	0.392475	1.92361	1.23146	0.415325	0.398663	0.919911	0.431627	0.799775	1.10834	0.414019	1.84953	0.893014	0.492032	1.6104	1.06477	1.82021	0.813405	0.910136	1.2711	0.820721	0.449674	0.440564	0.734033	0.444381	0.471488	1.88129	0.413309	1.49245	1.4818	0.43522	0.523014	0.70022	1.30127	1.29468	0.539293	0.555335	1.07765	1.12695	0.439696	1.40559	0.329107	0.374034	0.731575	0.462283	0.691448	0.339288	1.25219	0.723698
AT1G53600	-0.577479	-0.426576	-0.282438	-0.446986	-0.899666	-0.877006	-0.867394	-0.401127	-0.877238	-0.892305	-0.886742	-0.575931	-0.125481	-0.889847	-0.938769	-0.895421	-0.572488	-0.840484	-0.864335	-0.410367	-0.459335	-0.896585	-0.911566	-0.858608	-0.882802	-0.514563	-0.873338	-0.86289	-0.253883	-0.89763	-0.402557	-0.876144	-0.903544	-0.889148	-0.911412	-0.827876	-0.902145	-0.874497	-0.897649	-0.900852	-0.903005	0.109589	-0.898894	-0.883253	-0.879822	-0.868091	0.385408	-0.894736	-0.89011	-0.883533	-0.893405	-0.878782	-0.471774	-0.896362	-0.855891	-0.897424	-0.245072	-0.0232938	-0.893808	-0.822494	-0.878332	-0.831059	0.111771	-0.800263	0.218995	0.0487134	-0.216221	-0.834475	-0.835641	-0.884919	-0.37042	-0.203792	-0.83193	-0.884337	-0.884705	-0.876283	-0.885576	-0.817556	-0.877796	-0.816596	0.532027	-0.888733	-0.872438	0.135903	-0.893605	-0.235562	-0.894138	-0.566951	-0.540708	-0.878924	-0.886155	-0.880359	-0.171984	-0.625382	-0.896359	-0.859815	0.340612	-0.594511	-0.446221	-0.876764	-0.893574	-0.879703	-0.35949	-0.82043	-0.536843	0.351256	-0.882571	-0.829475	-0.887019	-0.129542	-0.856193	-0.86666	-0.896637	-0.858326	-0.883672	-0.941547	-0.881439	-0.463216	-0.835291	-0.863279	-0.223353	-0.168373	-0.385885	-0.891285	-0.915809	-0.88609	-0.563798	-0.891301	-0.231236	-0.900008	0.329188	-0.890269	-0.416782	-0.88098	-0.836284	0.0927004	-0.887316	-0.898655	-0.890248	-0.900573	-0.0895684	-0.9063	-0.892374	-0.898365	-0.911773	-0.886449	-0.866649	-0.906371	-0.411683	-0.887811	-0.631668	-0.845021	-0.88224	-0.895533	-0.546907	-0.859639	-0.234184	-0.86352	-0.8559	-0.879823	0.363043	-0.884569	-0.881773	-0.865531	-0.855442	-0.893102	-0.793489	-0.853127	-0.885135	-0.814787	-0.890865	-0.853673	-0.855813	-0.799134	-0.783809	-0.85773	-0.500183	-0.883495	-0.900721	-0.922586	0.10184	-0.931106	-0.874876	-0.892486	-0.73017	-0.891753	-0.931864
AT1G24807	1.38108	0.822623	1.65305	1.05531	1.24467	1.41172	2.39334	2.45843	1.41004	1.62137	1.12375	0.869662	0.879542	1.64507	2.30482	1.07421	1.39021	1.72618	0.90026	1.4702	1.04349	1.26791	1.82097	1.22207	1.14598	1.49523	1.7889	1.45666	1.72159	1.5694	1.87759	1.18326	1.21511	1.32323	1.82303	0.944129	0.800049	0.888359	1.90775	1.04274	1.37842	1.13001	1.05414	1.96587	2.0028	1.20257	1.77499	1.83959	1.64254	1.54841	1.46342	2.22565	1.51837	1.70849	1.47534	2.08728	1.87959	1.40847	1.45989	2.26002	1.89455	1.75623	1.57338	1.629	1.52138	1.97962	1.64279	1.53344	1.74158	2.47451	0.853191	1.54917	2.08655	1.13734	1.35584	1.77321	1.82092	2.79101	1.59696	2.4073	2.38906	1.65576	1.93537	1.55461	1.08465	1.44839	2.04303	0.87694	2.20082	1.16774	1.52603	1.7351	2.06498	2.29399	1.26961	0.905604	1.19284	1.53139	1.98842	1.91034	2.1362	0.873347	0.859131	1.3028	1.45502	1.43812	1.85162	1.5472	1.51863	1.99965	0.909905	1.2055	1.0672	1.67013	1.36338	0.662536	1.15364	0.802656	1.5312	1.21244	1.88072	1.14139	1.32771	1.09793	0.75393	1.68097	1.40607	1.09783	1.09327	2.27071	1.27978	1.64102	2.28848	1.15622	1.52848	1.33978	1.1205	0.811625	1.49082	1.40021	2.29615	2.04587	2.30595	2.15318	2.58317	1.93118	1.64436	1.60005	1.74558	1.11769	2.34195	0.923289	2.08613	1.93284	1.19785	1.66605	1.61954	1.45499	1.22768	1.74013	0.862159	1.95162	2.64672	0.898851	1.99804	1.85785	2.2355	1.48276	1.94548	1.80878	1.88268	1.85626	1.67796	1.34919	0.998984	0.908078	1.26314	2.68327	1.96145	1.66778	1.59201	1.78367	0.887919	0.831911	0.933169	1.75701	2.3302
AT1G78450	4.85934	5.02889	3.07129	4.10163	5.29242	4.25347	2.42272	3.23043	3.15563	3.49613	4.7066	2.96565	4.75551	4.55697	4.50358	4.64526	3.12387	4.07259	4.62725	5.47189	2.87312	3.84027	4.51597	3.72047	2.34614	3.13252	3.64964	4.23058	3.2775	3.63933	5.12226	3.16823	5.05626	4.30385	5.06457	3.65034	3.17822	3.6441	5.81474	4.45916	4.99674	2.74717	5.29253	3.43777	3.97278	3.57465	4.44805	4.53793	4.32988	4.10018	4.68106	4.95812	4.19024	3.43724	2.92255	3.2454	3.13871	3.84547	3.08285	5.56881	4.23362	4.2701	3.82995	3.49937	3.80467	5.63949	3.34658	3.73388	2.7774	4.07906	4.43835	4.6908	2.51998	3.76745	4.33158	4.20873	4.36156	3.06607	4.60816	3.26213	3.55412	3.26131	5.03173	2.77608	3.99674	3.44498	3.18991	4.11654	3.8618	4.42212	3.49503	3.89674	3.69402	3.48212	5.85034	4.65279	4.34503	4.75777	4.74598	4.25709	4.35083	4.26554	4.24758	3.8014	3.59615	5.0751	5.02872	4.58404	5.51567	5.6783	4.32585	6.24668	4.47253	3.72183	5.66508	4.53077	5.59983	4.56469	4.49695	4.58976	5.51599	5.33753	4.43507	5.01801	4.40308	4.91737	4.24178	4.92623	5.57923	5.59759	4.85963	6.66103	4.97446	4.29616	4.49148	3.99158	4.89628	5.06303	4.87104	4.80218	6.02469	6.03006	5.37033	5.40426	4.72379	5.3248	3.68172	5.33455	5.01158	4.03459	6.09509	4.26312	2.95035	4.27895	4.40939	4.46868	6.97211	4.02908	5.2401	4.75639	5.34523	5.13636	4.6203	4.0885	4.49189	5.20411	3.35768	3.6451	5.08127	4.03252	5.76457	5.55391	5.77948	2.61252	4.19057	5.3537	4.08031	4.72909	4.33345	4.8746	5.18539	5.22775	5.97668	5.58519	5.70859	5.59905	4.34925
AT1G52820	-1.11369	-0.680085	-0.541487	-0.53839	-1.13594	-1.10338	-1.09245	-0.655691	-0.384294	-1.13023	-1.1259	-1.11273	-1.10523	-1.12832	-0.942956	-0.372464	-0.59209	-1.06908	0.0978822	-1.13048	-1.13676	-1.13356	-1.14513	-1.08482	-0.833452	-1.07604	-0.802723	-0.169633	-0.512423	-1.13437	-1.12947	-0.808522	-1.13894	-1.12777	-0.302899	-1.05813	-0.563699	-1.09861	-1.13438	-1.13686	-0.909293	-1.12467	-1.13535	-1.11868	-1.11021	-0.55044	-1.12846	-1.13212	-0.860829	-1.11938	-0.669038	-1.10768	-1.13834	-0.686118	-1.08246	-1.13421	-1.0747	-1.13593	-1.1314	-1.05346	-1.10658	-1.0609	-0.691121	0.190778	-0.848041	-1.05014	-1.1285	-1.06386	-1.06487	-1.12286	-1.12528	-1.0589	-0.255227	-0.0280998	-1.12232	-0.571003	-1.12452	-1.04917	-1.10529	-1.04834	-1.05207	-0.855666	-1.09683	-1.11756	-1.13124	-1.14363	-1.13166	-1.1072	-1.09136	-0.818932	-0.846009	-1.11153	-1.12082	-0.668307	-1.13338	-0.160358	-0.199459	-1.1244	-1.13509	-1.1028	-1.13122	-0.821848	-1.12084	-1.05167	-1.08907	-0.798011	-1.11699	0.343261	-1.12611	-0.391324	-1.08272	-1.09181	-0.885323	-1.08457	-1.11973	-1.16795	-1.11419	-1.13726	-1.06457	-1.08887	-1.12925	-1.11959	-1.1273	-1.12944	-1.14839	-0.845766	-1.10527	-1.12945	-1.13007	-1.13621	-1.13233	-1.12865	-1.13131	-1.11305	-1.06543	-0.175646	-1.12634	-1.13516	-1.12863	-1.13665	-1.01499	-1.14107	-1.13028	-1.13494	-0.776368	-1.12567	-1.0918	-1.14113	-1.13065	-1.12673	-1.13221	-0.774048	-0.419862	-0.515391	-1.09506	-1.08571	-1.13038	-1.08908	-1.08247	-1.11022	-0.610344	-1.12198	-0.829602	-1.09083	-1.08207	-0.872048	-1.02827	-0.781086	-1.1234	-1.04677	-1.12911	-1.08053	-1.08239	-1.03317	-1.01987	-1.08405	-1.06778	-1.11929	-0.711412	-1.15357	-1.14169	-0.604066	-1.09894	-1.13037	-1.15093	-1.1298	-1.16063
AT1G14380	6.56736	5.70636	5.81633	6.27446	6.01423	5.63913	5.21566	5.62606	5.65623	5.74679	5.80017	5.34453	5.90548	6.09145	5.85231	5.82894	5.43318	5.80652	6.06161	5.474	5.46605	5.66815	6.09219	6.08033	5.14783	5.78152	5.73997	5.33568	6.1328	6.25279	5.82261	5.54242	6.01604	5.25757	5.89635	5.21605	6.36786	5.69233	5.30651	6.01121	6.03654	5.15979	5.73686	5.63592	5.36106	5.7508	5.64484	6.21833	5.47981	5.5521	6.01418	6.05684	5.59361	5.26805	4.56859	5.62258	4.41038	5.2088	5.39521	5.98081	5.73719	5.3866	5.67086	4.97487	5.45714	6.2569	5.16688	5.43447	5.25181	5.30347	6.00115	5.80526	5.60184	5.74388	4.9928	6.28341	5.31727	4.99409	5.53877	5.23673	5.54477	5.02246	5.80394	5.5643	5.91411	5.24221	5.90419	5.80635	5.25505	5.93455	5.17893	5.97161	4.6133	5.30112	5.30961	6.57701	5.08243	5.38887	5.47325	5.38374	5.18205	5.59499	5.29146	5.12653	5.52671	5.53953	5.60849	4.76255	5.77959	5.70553	5.66744	5.87599	5.34461	5.04849	5.85353	4.28781	5.01032	5.50198	5.66496	5.23869	6.13635	5.44338	5.63654	5.8091	6.07581	5.46742	5.28529	5.58795	5.72036	5.22297	5.65216	5.33125	5.41685	5.14664	5.94047	5.12229	6.10232	5.53736	5.88385	5.34803	6.03038	5.55112	5.85877	5.71992	5.68004	5.30277	5.53374	4.92842	5.45115	5.59549	5.78589	5.80216	5.57372	5.4406	5.60742	4.86901	5.24769	5.71466	5.5449	5.63421	5.938	5.17708	4.89778	5.0093	5.43736	5.62322	5.17654	5.42129	5.56526	5.32965	5.75778	5.15158	5.10164	5.73402	5.46348	6.1791	5.7448	5.51101	5.68834	5.53343	6.01627	5.89672	5.89828	4.89969	6.00346	5.6956	4.86667
AT1G67860	7.6441	8.37402	8.7883	8.62998	8.01197	7.54716	8.60806	8.31423	7.70383	7.94869	7.12084	8.14972	7.51604	7.05106	8.16194	7.54756	8.50705	8.12693	8.15418	7.26938	8.82109	8.1631	8.83946	7.4334	8.09402	8.42891	7.21057	7.97521	9.04307	7.89771	8.11423	7.92209	7.99622	7.27923	7.51027	7.01183	8.38615	7.55093	7.4779	7.64581	7.27934	7.62021	8.08567	6.85899	7.92487	8.43143	7.5301	7.01997	7.00868	7.11613	7.54179	7.78532	7.08086	6.88764	7.88477	7.30502	6.88673	6.94849	7.24156	7.44142	7.27322	7.74438	7.21149	7.59629	7.50515	7.3601	7.32198	7.52821	6.87289	6.96906	7.02668	8.00393	7.38376	7.56848	7.5515	7.27774	7.76243	6.9929	7.18184	7.39255	8.32779	7.32894	7.45458	7.70461	6.7908	7.07851	6.50531	8.16702	7.459	7.49017	7.27606	7.90292	7.29252	6.98923	7.68367	7.68422	7.04387	7.24082	6.83897	7.34328	7.31408	6.66437	7.31206	6.71285	6.86409	7.39355	7.87558	6.77628	7.03997	6.94435	7.62687	7.07115	7.16476	6.96387	7.15955	7.70122	7.21288	6.84547	7.7046	7.31224	7.09439	7.02556	7.33832	7.09698	7.81796	6.83997	6.92979	6.61981	6.56282	6.96847	7.41707	7.136	7.1137	7.27856	7.24345	7.39137	6.80942	6.80626	6.85912	7.26404	8.01518	6.99814	6.92925	7.73159	8.18918	7.89875	7.99584	7.46461	7.18067	8.14644	6.64882	7.70909	7.7655	7.86607	7.41188	7.16089	7.33422	7.62504	7.47936	7.0899	7.23357	7.74591	6.7254	7.55624	7.02501	7.02157	7.31674	8.25292	7.59481	8.03734	7.50478	7.2061	7.56374	7.79434	8.02164	8.00796	7.59816	7.26967	7.10381	8.84523	7.2371	7.78921	7.01256	7.24841	7.84109	8.04102	7.14418
AT1G51670	-1.5943	-1.77249	-1.42247	-1.77741	-1.77885	-1.74772	-1.74191	-1.76649	-1.74802	-1.7682	-1.76053	-1.75269	-1.7487	-1.76477	-1.8031	-1.77263	-1.75156	-1.72949	-1.7405	-1.76865	-1.78044	-1.77432	-1.79659	-1.73785	-1.75526	-1.73319	-1.74465	-1.73983	-1.77221	-1.77584	-1.29013	-1.74662	-1.78473	-1.76381	-1.79655	-1.72367	-1.78259	-1.42739	-1.77587	-1.78063	-1.78391	-1.75903	-1.7777	-1.75585	-1.75135	-1.74223	-1.76502	-1.77165	-1.76514	-1.75622	-1.76975	-1.59111	-1.78353	-1.77399	-1.7366	-1.77554	-1.57358	-1.77882	-1.77033	-1.72119	-1.27273	-1.72514	-1.77525	-1.71093	-1.76047	-1.71943	-1.7651	-1.72672	-1.72725	-1.75807	-1.60056	-1.72408	-1.72554	-1.4395	-1.75779	-1.7468	-1.75895	-1.71891	-1.74873	-1.71847	-1.72045	-1.76324	-1.74424	-1.75526	-1.61114	-1.79441	-1.77079	-1.74975	-1.74133	-1.75019	-1.75973	-1.27536	-1.75699	-1.76957	-1.77399	-1.73841	-1.74444	-1.75889	-1.77722	-1.74741	-1.76999	-1.7512	-1.757	-1.72023	-1.74012	-1.74307	-1.75495	-1.72441	-1.7609	-1.77589	-1.73674	-1.74157	-1.77439	-1.73772	-1.75641	-1.80374	-1.75346	-1.7814	-1.72709	-1.74001	-1.76643	-1.75634	-1.76298	-1.60787	-1.79765	-1.75965	-1.74872	-1.76679	-1.76791	-1.77936	-1.61313	-1.76536	-1.77016	-1.75286	-1.72755	-1.71239	-1.76131	-1.77735	-1.76533	-1.78021	-1.70074	-1.63158	-1.7683	-1.77692	-1.79665	-1.76013	-1.74157	-1.78916	-1.76896	-1.76198	-1.77181	-1.73158	-1.75452	-1.77279	-1.7433	-1.73833	-1.76847	-1.74012	-1.7366	-1.75135	-1.43796	-0.896116	-1.7539	-1.58215	-1.73639	-1.76932	-1.7078	-1.73533	-1.75836	-1.71763	-1.76619	-1.73558	-1.73656	-1.71041	-1.22664	-1.73745	-1.411	-1.75618	-1.78043	-1.79931	-1.79031	-1.80133	-1.74536	-0.965075	-1.45238	-1.16478	-1.80151
AT1G67785	7.27084	7.02179	7.33763	6.83018	7.51387	6.53016	6.32125	7.1781	6.46206	6.71587	6.42559	7.1061	6.56632	6.80156	7.73495	6.4712	6.91104	6.80551	6.98787	7.0674	6.79	7.14272	6.83484	6.70777	6.62636	7.04837	6.39393	6.9968	7.4131	6.95871	6.97124	6.10706	6.78474	6.28634	6.7531	6.52111	7.55234	6.737	6.99408	6.78746	6.57378	6.86159	6.99268	6.98261	6.55562	7.1965	6.87529	7.25541	6.69694	6.95459	7.50547	7.07636	6.76218	6.68005	6.58254	6.84158	6.3209	6.61681	6.50101	6.63528	7.23952	6.8753	6.90444	6.27627	7.06338	7.44566	6.74007	6.37559	6.97456	6.9143	7.05669	7.30717	6.98641	7.55263	7.00875	7.38282	6.56775	7.01814	6.56593	6.65468	6.5796	6.61231	6.88168	7.0132	7.04875	6.9379	7.16921	7.11697	6.31227	6.83112	6.76807	6.83402	6.27985	6.87975	7.40557	7.98852	6.87903	6.97934	6.68403	6.73959	6.80187	7.27333	6.77762	6.33991	7.1149	6.96267	8.03402	6.40494	6.54247	6.96411	6.35398	6.81659	5.6758	6.46785	5.89143	7.53559	6.68079	6.66629	7.04066	6.56539	6.50183	6.89744	6.42861	7.03079	7.15254	6.09853	6.75321	6.26114	6.38765	6.5779	6.41952	6.04333	6.31402	6.59293	7.00299	6.87155	5.9081	6.0907	6.37567	6.58289	9.14898	6.36079	6.50773	6.2054	6.43598	5.95857	6.51831	6.35066	6.93598	6.32222	6.45243	6.46907	6.81939	6.68785	6.42581	6.88037	6.45512	6.43711	6.97369	6.45808	6.64061	6.12394	6.82751	6.13868	6.99586	6.30156	6.18453	6.28493	6.13021	6.43377	7.31512	6.44959	6.73674	6.58451	6.55543	6.44108	6.76417	6.24766	6.73587	8.23247	6.46749	6.21883	6.4829	6.30084	6.60733	6.14851	6.932
AT1G08800	4.36303	2.5616	2.96626	3.65725	1.88919	3.00904	2.8247	3.24661	2.77085	3.1583	3.80611	3.80212	3.43278	3.92176	3.12466	4.06691	2.86239	2.78769	3.44481	3.57326	3.81245	2.65983	3.30585	3.7504	3.61547	3.35103	3.40103	2.34389	2.87594	3.58824	3.77741	3.76754	3.82985	2.35286	3.51256	3.44951	3.91821	3.39541	1.90553	3.03414	3.25122	4.06367	2.08805	3.1223	3.07501	4.22792	3.1905	2.29519	2.49212	3.28055	2.30904	3.08814	3.1375	2.85925	3.31608	3.01044	3.1558	2.72203	2.57963	3.01176	2.88187	3.52494	2.84754	4.12046	3.1598	3.67094	3.03148	3.21223	2.80689	2.00598	3.31961	4.23361	4.16777	3.34221	3.58755	3.52292	2.0009	1.92436	2.99942	2.88307	2.48291	2.50732	3.94799	3.61545	3.50712	2.67298	2.69056	2.61716	3.51144	2.45559	2.66932	2.25886	2.55781	2.70127	2.76546	3.38543	3.54845	3.09232	2.91481	3.44653	3.60707	3.81918	2.0122	2.23366	2.84063	3.69219	3.67386	3.11557	2.52612	3.27726	2.72593	2.95416	2.41897	3.20916	3.20069	1.37235	2.24918	2.22505	3.20853	3.66329	3.17619	2.81909	3.82159	2.92708	3.50012	3.50979	3.50213	3.31021	3.47683	2.50477	3.43228	3.18709	2.30604	2.59153	3.31122	3.09312	2.77449	2.63356	2.4906	2.07198	4.30113	3.56703	3.0817	3.85321	3.73902	1.73619	2.10321	3.08061	3.15061	3.69681	3.43461	3.36755	3.96198	3.52759	2.31955	3.54374	3.15561	2.34185	3.8815	2.97462	4.66283	3.74623	3.63047	3.27076	3.63612	3.40541	2.79315	2.37577	3.63583	2.71272	3.60058	3.57347	3.48651	3.58896	3.84793	3.75495	2.62282	3.02828	4.00378	1.50875	2.8682	2.87808	3.78175	2.81573	3.67594	3.48211	2.56912
AT1G21000	6.95848	7.01004	6.70879	6.89488	5.47305	6.27014	8.02993	6.27267	6.53236	6.64579	5.88904	5.19072	6.34458	5.2938	6.28536	6.99777	6.55436	5.73519	6.40556	6.16971	7.32291	7.00454	6.81933	5.83927	6.86756	6.71392	5.28825	4.87758	6.55396	6.79465	6.97157	6.65068	6.41316	5.90633	5.62081	5.44418	7.27106	5.92128	5.43706	6.51168	5.97886	6.30914	7.0709	5.60929	5.66644	7.10508	5.86102	6.70958	4.94503	4.30118	6.12185	8.12724	5.83589	5.44135	5.44945	5.53233	4.68504	5.38115	5.06813	7.55158	5.79169	4.55675	5.53599	5.97363	6.31154	7.61867	5.33814	5.98354	5.88674	4.28213	5.4996	6.23475	6.44305	6.12974	6.22302	5.91836	6.39448	3.72635	6.074	6.27271	5.28811	5.09462	7.05628	5.35995	5.73499	4.18626	4.69863	6.83975	5.11868	6.08486	4.69788	5.45105	5.43867	5.01912	5.73022	5.26397	4.82484	5.01863	5.23528	5.48338	4.70772	5.58113	5.36438	4.44242	5.09397	6.34543	5.94606	5.632	5.39007	5.37839	5.1341	6.29896	5.17641	5.12238	5.23594	6.16267	5.77756	5.44113	5.02508	6.31984	5.78139	5.77707	5.09777	5.36384	5.84256	5.16758	4.91079	4.70386	5.25537	5.29481	6.26809	5.77937	4.58146	5.53729	5.20267	4.91023	5.7484	5.78715	5.35876	5.47356	6.51005	5.85712	5.64164	7.62893	7.50108	5.87864	5.38811	5.17483	5.29063	7.0837	6.1493	6.20474	6.1666	7.27263	5.0953	4.25737	4.80102	5.0939	5.61893	4.74627	6.81727	5.87966	4.6188	5.53658	5.59503	5.99673	5.3031	7.12404	7.22377	5.65508	5.45834	4.92657	5.61944	6.5708	6.07232	5.86566	5.30769	4.15948	4.91998	4.91165	6.48647	6.15176	5.48269	6.09316	6.73489	6.86957	4.64893
AT1G50920	8.22604	8.20851	8.65778	9.00104	8.00453	8.15633	7.80357	8.4204	8.23937	7.69921	8.22279	7.96131	8.22644	8.46359	7.59161	7.95514	8.14707	7.97332	7.36826	7.67505	8.40293	7.42899	8.72707	8.10983	8.20514	8.49873	8.17779	7.7284	8.7123	7.96922	7.77036	7.6588	7.56302	8.05549	7.95365	8.17232	8.40261	8.13393	7.90534	7.91534	7.90663	7.96518	7.65816	8.30497	8.30184	7.42094	8.33977	7.86416	8.02008	8.43526	7.50838	8.06932	7.50106	7.78734	7.28023	7.86051	8.84744	7.91985	7.49578	7.77038	7.83974	9.07766	8.0587	7.79957	7.79582	7.56427	7.7755	7.95059	7.57079	8.0369	7.98347	7.77024	7.99041	7.89588	7.9696	7.99495	7.80647	8.04827	7.77002	8.88532	8.57461	7.78212	7.65207	8.24884	7.66165	8.04491	8.02669	7.22707	8.0209	7.5815	8.06708	7.46592	8.04755	8.12266	7.85189	7.70839	8.15228	8.44232	8.52457	8.05773	8.21714	8.39622	8.42745	7.94717	8.25504	7.90829	7.70493	7.88532	8.84252	8.55468	8.13862	8.24719	8.65483	8.29932	8.85816	7.68267	8.19452	8.27015	7.98172	8.33699	8.952	8.15224	7.94061	7.91353	8.11161	9.15457	8.46328	8.52252	9.14315	9.01342	8.90893	8.30513	8.61996	8.32356	8.30337	7.924	8.4356	8.56161	8.73955	8.47753	7.42213	7.95594	7.93459	8.22815	8.32343	7.7243	8.16594	7.98471	8.13396	8.41066	8.08332	8.22631	7.93708	7.87501	7.70195	8.17961	8.02433	7.81547	8.07442	8.52141	8.50128	8.03161	8.2966	8.11233	8.41562	8.05293	8.50821	8.33978	8.36079	8.18319	7.9515	7.8336	7.77739	7.82329	8.0289	8.3303	7.74495	8.38485	8.56403	7.06034	8.53922	8.01733	8.15614	7.92138	7.97229	8.06181	8.46043
AT1G64680	10.0457	9.67831	10.0814	9.74418	9.97354	10.087	10.6248	9.85172	10.4503	10.0792	10.0735	9.72395	10.1298	10.0043	9.87012	10.373	10.0277	10.5515	10.4761	9.6853	9.88967	10.3652	9.97077	9.72678	10.5588	9.66121	9.83622	9.85776	10.0506	10.1658	10.4634	10.1581	10.0898	9.77552	10.2992	10.3031	9.66881	10.0217	9.92166	10.073	10.2195	10.7782	9.60086	9.93895	10.2815	9.98705	9.89055	9.60874	10.418	10.1789	9.96408	9.92088	10.1958	10.115	10.7096	10.1035	9.95633	10.0741	10.2004	10.0725	9.97478	10.2027	10.0727	10.2968	9.94264	9.81191	9.79149	10.3613	9.86782	10.1468	9.76859	9.94272	10.1537	9.8361	10.1731	9.78994	10.1683	10.0362	10.0585	9.92125	10.1016	9.93725	10.3156	10.1017	9.92985	9.99108	9.98139	10.0802	9.98311	9.90897	9.91653	10.3535	10.172	10.0679	9.29583	10.4146	9.95368	10.2406	9.86914	9.93673	9.95555	9.55606	9.53006	10.3965	9.61116	10.7692	10.9404	11.0746	9.71435	9.30995	10.371	9.28381	10.0376	10.1942	9.67075	9.54345	9.39164	10.2376	9.76176	10.8226	9.90415	9.12243	9.70032	10.1212	9.73095	9.79317	9.43286	10.1375	10.0484	10.235	10.1857	10.0796	10.1312	10.3039	9.98501	9.8867	10.3559	10.4882	10.258	10.4653	10.4441	9.81646	10.0185	10.0832	9.79654	10.3358	10.4205	10.2165	10.0525	10.5288	9.73127	10.1299	9.93742	10.0694	10.2262	9.70085	10.0861	10.0879	10.0494	9.83131	9.96584	10.4731	10.1842	10.7845	9.83971	9.66265	10.6003	10.5962	10.0379	10.4415	10.095	10.5336	10.4786	9.99036	10.3873	10.68	9.83898	9.95805	9.99739	10.2436	10.1344	10.2985	10.4709	10.3101	10.3215	10.1963	10.0921
AT1G60670	3.62472	2.79743	2.67037	2.90329	2.65389	1.62108	2.89557	2.9349	3.11737	3.06362	3.33176	2.79567	3.67528	2.46437	1.28839	2.40067	2.43671	3.84245	2.36141	3.30147	2.72364	1.95325	3.34457	2.18702	2.87094	3.2681	2.1418	3.3563	2.80004	3.62364	2.8507	2.85168	3.07905	2.58928	2.57076	3.06902	2.7812	2.96674	2.58817	2.63798	2.90792	3.2241	3.20589	2.76675	2.90787	2.51137	2.18303	3.26967	2.46139	2.24581	3.53178	3.17623	2.77234	2.1205	1.66524	2.68368	2.59097	2.22764	1.53564	3.09306	3.10327	3.26094	2.2542	3.58741	3.20921	3.783	2.68329	3.33501	1.70323	3.29776	3.73223	2.81205	3.43088	2.9418	2.6415	2.47464	2.22619	2.06106	2.59797	2.99807	2.9795	2.59419	2.49518	2.77217	2.97532	2.80645	1.77622	2.82273	1.93355	3.17435	2.37255	2.69184	2.64846	1.78248	3.78395	2.92841	3.37767	3.15812	3.03803	3.20276	2.6398	2.57715	3.10526	2.30725	1.94032	3.1673	2.54562	2.94255	2.21226	3.32687	1.95918	2.16222	2.49922	1.95367	3.43303	2.6267	3.21391	2.20864	2.63557	3.11119	2.7668	3.11193	2.34743	2.56386	2.50452	3.07862	2.83219	2.66819	2.3096	2.8116	3.0905	2.18067	1.77946	3.28858	2.01124	3.65178	2.6109	2.97232	2.77698	3.1797	3.60984	2.01915	2.55083	3.26612	3.13935	2.36946	2.51674	3.08711	3.40169	3.66192	3.0927	2.4287	2.54927	2.79453	3.16494	2.81469	3.2477	1.94029	3.31452	2.90785	3.44016	1.84503	2.55441	3.10087	3.76378	3.11807	3.09901	2.84202	2.38322	3.00591	2.56887	1.96572	2.39095	2.11078	3.14178	2.38429	2.90189	3.11357	2.44884	3.09661	2.90795	3.10587	2.75133	2.7482	3.79087	2.55826	3.14428
AT1G73490	5.81364	6.3153	6.16916	6.56759	6.22186	5.95565	5.93841	6.03006	6.42039	6.27349	5.77518	5.63915	5.68881	5.61178	5.74301	5.65732	5.83445	6.40338	6.19765	5.8495	6.13308	5.91625	6.31801	5.91068	5.85942	6.08836	6.09608	6.29607	6.33768	6.28027	5.93081	5.83964	6.01568	5.71618	6.06052	6.33726	5.92136	6.12093	5.97196	6.33171	6.30491	5.98754	6.18872	6.20726	6.30413	5.99031	6.22968	5.66965	6.02125	5.91456	5.80542	6.69002	5.88557	6.00832	5.16093	6.21714	6.52966	6.00461	5.42231	6.12465	5.56469	6.26595	6.07357	5.96958	6.32277	6.08244	5.95297	6.28016	6.10736	5.87449	5.98208	6.08726	5.88747	6.21353	5.67936	6.10004	5.8466	5.32537	5.6663	6.59439	6.0468	5.93348	6.08522	5.97504	5.58416	5.97112	6.29935	6.03016	5.98345	5.79449	6.00777	5.88267	5.93704	6.14759	6.44508	5.59816	5.98005	6.25308	6.16512	5.53982	6.04794	6.02736	6.0575	6.15784	5.65509	6.2097	5.88057	5.90183	6.19081	6.37774	5.59143	5.82162	5.88886	6.11932	5.86201	5.71708	6.37108	6.03769	5.76559	6.14009	6.1773	6.05166	5.69055	5.74765	5.54238	5.94961	6.23506	5.93124	6.16933	6.10637	6.28303	6.01841	5.72141	6.03698	5.95584	5.67513	5.83337	6.1222	5.67927	5.85379	6.58884	6.12505	5.76116	6.46995	6.28564	5.91258	5.99885	5.63378	5.93134	5.82482	5.96141	6.51556	5.88614	6.26315	6.0809	5.59916	5.69258	5.72794	5.84085	5.43991	6.07364	5.51136	5.92776	6.05896	6.49014	6.05661	5.69635	6.00337	6.12247	5.91136	5.93904	5.42596	5.53684	5.18156	6.09375	5.83017	5.98404	5.59593	6.01751	5.61876	6.053	5.70247	5.37101	6.33032	5.85948	6.31424	5.92484
AT1G53650	3.42536	3.286	4.48384	3.23511	3.61089	2.61381	2.92706	3.56732	3.3378	2.89097	3.47122	3.61346	2.86544	2.72297	3.3155	2.27425	3.73311	1.863	2.67301	2.44742	3.78079	2.9987	3.27938	3.519	3.18608	3.49274	2.29382	3.9656	3.40223	3.25124	3.14661	2.46466	2.55288	3.17686	3.36742	3.67188	2.20479	3.36709	2.25145	3.31314	2.74754	3.14843	3.49274	2.54821	3.14115	3.67036	4.23883	3.80976	3.67745	3.32575	3.42843	2.73204	2.83371	3.81951	2.7053	3.68838	3.33006	2.60243	2.77754	2.45729	3.16018	3.20045	3.42206	3.55267	2.86672	3.25635	2.60451	2.78829	2.4143	2.66336	2.36917	2.81067	3.57401	3.24272	2.38143	2.88266	3.14922	3.26143	3.25171	2.47673	2.66749	3.25348	2.29664	4.03749	3.11463	2.73436	3.81955	3.39324	3.04485	3.38863	3.47973	3.04336	2.79139	3.04471	3.07551	3.51306	2.78011	3.29819	3.401	2.61633	3.18473	3.68481	3.08582	3.63094	2.94345	2.30463	3.58865	3.80491	3.67803	3.18988	3.28689	3.32462	2.26183	3.07917	4.06041	1.40814	2.82275	3.40565	3.28782	2.94441	3.51726	2.39211	3.10938	3.14718	3.53753	3.73915	3.07535	2.80928	3.7748	3.32645	3.02082	3.62844	3.31018	3.0356	3.38032	2.26365	2.75331	3.04246	2.71813	2.86454	3.31607	2.29345	2.89008	2.38396	3.67806	2.86979	2.31487	2.78203	3.4369	2.94911	2.76424	2.38392	3.53604	2.9341	2.9144	3.27085	2.13662	2.51404	3.19344	3.57037	3.91439	3.16264	2.69872	3.32995	3.29039	3.31893	3.10874	3.1021	2.98323	2.86587	3.57071	2.35613	2.97607	3.22247	1.98081	2.34318	3.61626	3.25412	3.36678	3.48944	2.98304	2.3164	2.77208	2.69101	2.6589	2.14328	3.25042
AT1G21400	5.88579	6.45272	8.36141	6.18896	4.78191	4.82154	8.53205	7.72927	5.72012	5.39782	4.5457	5.31666	4.50804	5.22638	5.33151	4.51553	7.2479	4.51749	3.76304	5.29869	8.2124	5.35231	5.74647	5.76595	6.168	8.47582	4.89723	4.95779	8.61281	5.34934	4.69175	6.46156	5.37497	4.79471	5.35989	5.08434	6.50102	5.15313	4.58061	5.42935	4.51513	5.34409	5.5548	4.92617	4.52435	5.96185	5.20128	5.19994	5.19978	3.60122	4.10675	5.60284	4.18844	4.11116	6.27486	4.82343	4.8902	3.62635	3.55147	5.15582	3.94047	4.29078	5.15317	6.73321	4.62611	5.25453	3.51153	6.96241	4.4136	4.12411	4.55865	4.95085	6.62755	4.30427	4.76936	4.31429	4.60538	3.60724	4.60209	5.61605	4.26227	5.58314	5.6416	5.72251	4.20721	4.90697	3.54669	4.44534	4.10791	5.02905	3.90449	3.29291	3.77675	4.26111	4.94611	6.24968	3.99505	4.28565	3.71587	5.12457	4.04835	3.83845	4.45671	3.86238	5.45811	5.12	4.99871	3.93214	3.96252	4.73529	4.07994	3.75189	3.94074	4.2226	4.41617	3.69936	3.72556	3.86328	4.71771	4.91782	3.02224	3.78367	5.06159	2.86093	2.22539	4.32845	4.34981	4.93382	4.28056	3.54327	5.01944	4.83735	4.38833	5.16569	4.09528	3.67073	4.45071	4.30312	4.10119	3.93373	4.65218	4.51428	5.09088	5.28305	5.45053	4.8082	5.28509	4.48257	4.76182	6.3282	4.94879	5.77148	5.96333	5.82519	4.41351	4.77406	4.22544	4.61128	4.23535	3.91944	4.60362	4.58111	4.88618	4.64884	5.20573	5.18864	4.40607	6.99596	5.43411	5.34939	4.55642	3.11764	4.79584	4.86641	4.76566	5.82723	5.13442	4.31736	5.72151	4.51628	4.78753	4.90449	4.64304	4.73687	5.00324	5.12521	4.83374
AT1G09810	3.91221	3.31303	3.66018	3.9147	3.49452	2.02051	2.46759	3.91046	2.71709	3.29951	2.47939	1.99266	2.83355	3.27287	1.92761	3.46911	1.99897	3.32822	2.64046	2.41611	2.65737	2.60974	3.37423	3.41164	2.19008	2.97483	3.61192	3.53637	3.6116	3.15943	2.11521	2.8523	2.62011	2.58385	2.51277	3.06345	3.15125	3.40943	2.87428	3.04741	3.34799	3.19369	3.07641	3.42971	3.10952	2.892	3.33277	3.66022	2.29618	2.8741	2.64871	3.49232	2.16753	3.04452	2.50803	2.48791	2.70685	2.67146	3.44388	2.62784	2.70505	3.37266	2.88008	3.69909	3.82843	3.10343	2.68884	3.25915	2.58026	3.27521	3.26097	2.92722	2.91413	3.47452	1.96449	2.8507	2.62433	2.18835	3.22002	2.44218	3.09379	3.46715	2.60986	3.07128	3.28038	2.97435	3.38615	2.0091	2.90015	2.56166	3.11011	3.01171	2.35523	3.50239	3.5479	3.84994	3.17783	2.84969	2.35078	3.38608	3.49782	3.27344	3.64079	2.96184	3.12696	2.88442	1.98011	2.15555	3.37616	2.95268	3.05635	3.11278	3.23523	3.15033	3.06008	3.72786	3.68015	2.649	3.14894	3.30868	3.48599	2.51249	2.70731	3.53301	3.65567	2.9397	2.01486	3.31421	3.7023	3.65312	3.13314	3.05476	2.26038	2.79638	3.14451	3.83765	3.01267	2.21002	2.68687	2.98378	3.6272	1.97845	3.4658	2.86443	3.48269	2.83839	3.29278	2.75164	2.85283	3.36479	3.47801	2.35008	3.16199	3.19044	2.26984	3.23883	3.95566	3.22088	3.34363	2.55228	3.75158	3.20815	2.99407	2.63593	3.50261	3.59948	2.25549	3.26908	2.74771	3.62653	3.32057	3.17141	2.5083	3.61855	3.49647	2.93563	3.33526	2.6477	3.28432	1.49592	3.12885	2.94685	2.6007	2.7632	3.30669	3.1095	2.67815
AT1G06870	4.62617	4.43107	4.04024	4.46866	4.5392	4.61805	4.79845	4.23604	4.30811	4.77658	4.6068	3.59416	5.12085	4.48803	3.07306	4.77257	3.91869	3.91973	5.03879	4.91673	4.70105	4.62167	4.42069	4.84815	4.67034	5.24222	3.35661	3.81221	4.21271	4.8715	4.7127	4.63125	4.25452	4.7496	3.9691	3.98096	3.96778	3.46763	4.04195	4.23178	4.87404	4.07978	4.78144	4.75904	4.10903	4.15039	4.73475	4.80912	4.55151	3.79936	4.67705	4.42648	4.36561	4.59762	4.71242	4.60687	4.12523	4.21555	4.45658	4.4502	4.51845	4.3423	4.17806	5.21954	4.60751	4.19406	4.55195	3.85619	4.69575	4.19375	5.18314	4.35434	4.27174	4.34176	4.49817	4.41867	4.44606	3.59574	4.44132	3.94164	4.01511	4.57423	3.99726	3.56885	4.39066	4.38154	4.18706	4.00457	4.22084	4.50941	3.95849	4.83607	4.58074	4.32209	4.23243	4.64956	4.61824	4.55802	4.83248	4.69601	4.35481	4.27178	4.25429	4.39817	4.78465	4.71195	4.53177	3.2487	4.25594	4.35723	4.53647	4.43202	4.70065	4.3743	4.65641	3.42342	4.65807	3.60791	4.94462	4.71083	4.74511	4.58854	4.64153	4.35464	4.928	4.31462	3.87809	4.81959	4.55069	4.0904	4.59256	5.04601	4.55506	3.59246	4.17945	4.48825	3.81545	4.2324	4.01039	4.72744	5.23579	4.77039	4.87464	5.09212	4.4411	4.12029	4.27561	4.47038	4.24982	4.62193	4.92179	4.44522	4.01519	4.72019	3.85888	4.51775	4.5118	3.71959	3.92928	4.68356	4.35962	4.67478	4.84283	3.6131	4.54056	4.5338	4.93153	4.09405	5.19715	4.28974	4.47131	4.34382	5.17241	4.21131	3.99392	4.88794	3.92698	4.8148	4.81448	2.75209	4.12134	3.86363	5.03399	4.4092	4.48375	4.97683	4.32025
AT1G20030	5.44904	6.03497	9.17185	5.33851	5.50004	4.5763	5.44814	6.23382	4.68925	4.0155	4.49488	8.1538	5.26955	4.74229	8.70192	4.65291	8.54218	4.95583	3.88433	5.23125	6.0139	3.35405	4.74744	8.68032	4.85184	8.88556	6.9761	8.27352	6.4458	5.16945	5.17089	7.24149	4.77446	5.81612	4.52877	5.07744	5.623	7.20474	5.80104	5.1852	4.60647	5.04276	6.00285	4.65476	4.75651	6.72427	7.71893	6.16487	6.22907	8.16973	5.24395	5.43461	4.53071	6.5465	6.08343	5.40432	8.74957	4.70222	4.83748	4.73634	4.96308	9.13355	5.92108	6.88194	4.83424	5.66692	5.32696	6.05227	4.00545	6.03404	5.72864	5.46824	6.51443	5.65603	5.22186	5.58157	4.45384	6.11046	4.92774	9.32182	8.59661	5.4478	5.44912	8.21395	4.94651	5.80733	5.74235	4.9159	7.84858	5.37516	7.87536	4.17514	6.01798	5.70755	9.75524	8.9284	5.68575	5.2084	5.57481	6.6429	6.04263	8.02427	8.28344	6.09301	7.57466	4.90104	5.05548	5.06874	8.83998	8.72213	4.24107	9.33463	5.33169	4.86067	9.2439	8.67242	8.56612	4.93782	7.50052	5.03024	7.4589	8.76556	7.60135	4.4815	7.4505	7.86106	8.13144	5.74337	7.87958	6.89205	5.44834	5.24474	5.75053	5.73371	7.20829	7.25754	4.78204	4.31394	4.54926	5.36664	4.2571	5.19472	4.89759	4.96092	4.6224	4.55438	5.28902	4.29099	6.10648	4.81674	5.36375	5.37553	7.24697	5.09857	9.0789	7.53236	4.78249	8.41452	8.33526	8.80983	4.80149	4.82468	5.61185	4.97218	8.47722	5.43943	4.72607	5.29239	4.39874	5.58544	4.80882	3.92895	5.3852	8.6882	5.90535	4.75102	7.70655	7.65362	5.9548	8.17254	4.77312	3.73857	4.32443	4.40896	4.01857	5.10492	5.60556
AT1G19290	2.97776	2.48497	3.28539	3.4462	3.56188	2.39428	3.42448	2.93989	3.42936	2.24333	3.42065	2.7729	3.27852	3.98411	2.54553	2.59771	2.89331	2.70534	3.51025	2.24008	3.69761	1.59905	3.57061	3.22236	2.74994	3.26968	1.72064	2.76239	3.63646	3.63633	3.09382	2.2154	1.78346	3.12417	2.7268	2.75473	3.5993	2.5747	3.36506	3.02546	3.22781	2.92211	2.44248	3.12703	3.7366	2.24527	2.09333	2.80387	3.48137	2.62073	3.06455	2.67394	2.99663	2.94813	2.64568	3.07635	3.07438	2.54489	3.19495	2.39227	3.01412	3.14559	3.14439	1.86901	2.99814	3.31124	2.86487	2.55613	1.79616	3.83969	2.30688	1.8102	1.80373	3.1126	2.60748	2.70164	2.13298	3.50872	2.20109	3.67809	2.7823	2.97126	2.5825	3.47759	2.23016	2.89008	2.61354	1.69904	2.98959	3.18412	3.73479	1.68936	2.61424	2.91039	2.86841	2.27151	4.35985	3.54997	3.24331	3.29192	3.47921	2.99701	2.94146	2.14629	3.10476	2.01144	2.49546	2.89965	3.67613	2.56982	3.32178	3.62773	2.46938	2.78091	3.46512	3.67185	1.95211	2.62315	3.12656	2.76081	3.298	3.4659	3.05607	2.53213	3.61021	3.43013	3.19897	3.4633	3.64208	3.51412	3.71913	3.75571	2.61902	3.30896	3.1221	3.14764	2.98999	3.39908	3.17996	3.15461	2.26545	3.27368	2.63518	2.84071	3.31092	2.58768	3.8485	3.3636	3.20904	3.14267	3.11394	2.51805	3.21867	3.44858	2.23798	3.72345	2.73816	3.44352	3.55248	2.52446	3.52988	2.47421	2.34796	2.44496	3.74527	2.62627	1.88312	3.33643	2.6026	4.17952	3.10026	3.49215	2.47942	3.50558	2.74352	3.61029	3.40443	3.34265	4.06093	1.44447	2.5458	3.73036	4.02981	2.51816	2.53254	2.39668	3.17189
AT1G21390	2.92363	2.31499	2.17079	1.9912	1.74216	2.11002	1.64508	2.18497	1.96522	1.49208	1.71724	2.86806	2.22765	2.38525	0.966729	2.66436	1.93868	1.93086	1.41037	2.34977	2.84531	2.01585	1.83497	2.63949	1.34082	1.69822	2.13491	2.30396	3.02179	2.89375	1.959	1.81095	2.6543	3.02224	2.17055	1.97263	1.95032	1.38796	1.24878	1.22846	1.94003	1.32349	2.18304	1.74833	1.77867	1.64314	2.19758	2.03729	2.38191	1.56035	1.93652	2.0916	2.21648	1.45996	2.44921	1.6201	1.7026	1.59947	1.65335	1.77307	2.90208	3.09145	2.36944	2.06582	1.71764	1.16526	1.29607	1.73835	1.94684	1.73352	2.24564	2.86625	1.95915	2.45452	2.02958	1.38034	2.34869	1.5167	1.60429	1.51894	1.77775	1.52006	1.99381	1.56597	2.24991	2.55769	2.48555	2.76441	1.84744	1.78657	1.87829	1.35568	1.33284	1.48442	2.12148	2.63409	1.39153	1.54495	2.78247	1.37744	1.48208	1.06897	2.26706	2.47735	2.41728	2.75723	1.91346	1.14975	1.5334	2.57082	1.11196	1.40522	1.45777	1.42374	2.04047	2.67602	1.06238	2.5772	1.47581	1.1021	1.96205	1.90322	1.30561	2.07689	1.78087	1.3207	1.37126	2.36674	2.06759	2.47281	2.2324	2.29132	1.80312	1.76846	2.9151	1.54975	1.86682	1.99164	1.50823	1.96901	3.01008	1.19342	1.28186	1.99504	2.01227	1.04327	1.40524	1.53588	2.05904	2.57036	1.79141	2.24281	1.34424	1.78448	1.63672	1.10715	1.81519	1.10176	2.44917	1.06851	1.05577	1.05046	2.39452	1.84941	1.43019	1.6598	1.85869	1.43538	1.32655	1.17088	1.96396	2.20953	1.67752	1.84186	2.31807	1.10981	1.46737	1.33658	1.85594	0.898539	1.89047	1.65041	1.08613	2.50791	0.91305	1.02283	2.36056
AT1G78060	5.61427	6.26775	6.33191	6.03579	5.57348	5.29318	5.73714	5.7468	5.22971	5.74025	5.80806	5.82694	5.392	5.38455	5.15818	5.60478	6.16828	5.24964	5.07976	5.1983	6.08653	4.85551	5.13957	6.49883	5.84401	6.34628	6.27319	5.55446	6.1861	5.7844	4.94294	5.71846	5.07434	5.70086	5.86387	5.06422	6.33968	5.9583	5.204	5.86016	5.34406	5.34047	5.58804	5.89991	5.57425	5.99692	5.92493	5.94127	6.14399	5.89509	5.73544	5.14264	5.64498	5.72507	4.23069	5.71947	5.51043	5.61938	5.53175	5.18565	5.96812	5.13861	5.85697	4.57814	6.10063	5.25026	5.13836	4.49179	5.27666	5.55269	6.02462	5.52392	5.21856	5.60264	5.92022	5.92044	5.79624	5.33903	5.671	4.9707	4.76947	5.48775	4.87123	5.22992	5.63784	5.87357	5.48955	4.56498	5.72309	5.37366	5.7017	5.66924	5.75431	5.59365	6.10184	6.24829	6.03343	6.18138	5.92797	6.3811	6.05726	6.22371	6.24113	5.5719	6.07418	5.15879	5.46201	5.64042	5.57651	5.57958	5.8857	6.19197	6.26032	6.00406	5.79593	5.47032	5.91542	6.16673	6.14373	5.91996	5.40667	5.53294	6.16148	5.88856	6.40133	5.91072	6.02374	5.83234	5.88727	5.72561	5.20509	5.21351	5.56899	6.138	6.00513	6.24446	5.64604	5.5287	5.7618	6.04005	5.60227	5.76264	5.04483	5.37566	5.46171	4.55427	5.24443	5.50301	5.83251	5.37465	5.70897	5.01803	6.19182	5.24153	5.19023	5.54744	5.0979	5.8809	5.54258	6.14483	5.66104	5.0194	5.66533	5.40406	5.94829	5.98395	5.51467	5.80003	5.46436	6.15528	5.65371	5.68247	5.43036	5.95532	5.8485	4.22238	5.71929	5.6932	6.3302	5.82383	4.51035	5.37996	6.08306	5.658	5.53796	6.00888	5.65288
AT1G66140	4.65916	5.23531	4.66066	5.12013	5.08389	5.03869	4.35862	4.74979	3.35559	4.5139	4.82327	4.55262	5.2493	5.04426	4.48759	5.3153	3.87868	4.98583	5.07333	4.19879	4.40182	5.10519	4.88124	5.07719	3.59829	3.91257	4.21543	4.2699	4.78596	5.43504	5.29131	4.06988	4.83643	3.94467	4.45513	4.94462	5.23252	3.86988	4.07218	5.079	4.66715	3.36738	4.66695	4.59099	4.84789	3.90104	4.19434	4.53824	4.40548	3.67485	5.3042	4.31733	5.3875	3.41578	3.1775	4.16398	4.29187	3.66252	4.5541	4.42057	5.51849	4.55367	4.12406	4.15002	4.64028	3.96406	4.48075	2.61749	4.63363	4.12141	4.65249	5.28198	4.30456	5.09381	5.35511	5.42189	5.44499	3.86642	4.84877	4.83607	4.60896	4.26061	4.7312	3.97562	5.45501	3.77591	4.44879	4.92814	4.51532	4.26381	4.38813	5.29271	3.38636	3.69064	4.09323	4.22497	4.69076	4.977	4.77342	4.34719	4.91055	4.5301	4.80866	4.04989	4.70351	3.51771	4.44411	3.81036	5.02477	4.3176	4.82266	4.2502	4.70739	4.88378	4.75444	3.32594	3.41929	4.05509	4.63555	4.00205	4.39031	3.49426	4.21759	4.34708	3.95129	4.91603	3.97991	4.17426	5.39258	4.90351	4.73635	4.67623	4.7593	4.38038	4.89675	4.86218	5.21414	4.67126	4.94534	5.16918	4.72345	4.47665	4.51276	4.70248	5.12025	4.25005	4.60259	5.2747	3.54731	4.48085	4.62766	5.02916	4.04606	4.94313	3.8072	3.67049	4.60789	3.84014	3.87679	4.25054	4.93792	4.53277	4.41324	3.64352	4.04112	4.5338	3.98095	3.01489	5.03297	5.17018	5.36704	5.07556	5.31108	4.88628	4.62759	4.46274	4.33361	4.42976	3.35465	3.62278	4.78758	4.66514	4.51355	4.72576	5.43228	4.84514	3.67204
AT1G75030	4.56748	4.53473	2.40643	3.4595	4.22225	5.0177	3.3234	3.40497	5.16629	4.85956	4.27544	5.68904	3.67532	4.46348	4.68365	4.70287	3.55557	5.10503	3.56888	5.09327	2.1873	4.27583	3.5107	4.44986	5.02453	4.00727	5.66017	4.61069	2.78374	3.74317	4.20151	5.54969	4.88664	6.03963	4.47203	6.03988	3.40688	5.15427	5.09366	4.49434	4.5887	5.31361	5.03348	5.75551	5.95233	5.62581	4.79823	4.05452	3.86029	3.67935	3.86824	3.36599	4.33853	4.42089	5.07498	4.55666	4.89815	5.63448	3.53215	4.21846	3.47916	4.17354	4.56023	4.60712	4.65134	3.89116	4.77035	3.81373	3.15998	4.21136	4.04	3.73694	4.54542	4.17083	3.2912	4.29317	5.02519	4.16677	4.62213	5.11185	5.05024	5.06019	2.38361	4.08776	3.60942	5.06364	3.73637	3.74803	4.54907	5.01294	4.28478	2.33936	3.50039	3.74959	4.31673	3.21929	4.15355	3.79897	4.24149	5.04852	3.74505	3.10445	3.29873	4.15184	4.47184	3.89862	5.45581	4.84309	2.87515	3.85562	4.98072	3.3266	3.32685	4.63641	3.75411	3.67679	4.56428	3.74037	4.7671	5.06048	4.16123	4.63632	3.88416	4.60493	4.65036	3.37796	3.67511	3.90109	3.70176	3.43958	3.5885	5.03291	2.93915	5.39503	4.34895	4.3192	4.22096	4.16252	3.97364	3.35344	3.39541	5.14807	5.37601	4.38555	4.06951	4.18743	5.36428	4.30233	4.1319	4.42315	5.03266	6.56162	3.84657	4.21587	4.1666	5.26812	4.67273	4.20312	4.18107	5.16956	3.4163	4.47589	5.3439	5.83239	4.69473	4.25672	6.3729	5.30739	4.67737	5.22548	4.29381	3.24509	2.6857	3.11032	5.44419	2.8917	5.51097	5.35126	3.56906	5.93411	4.62875	3.87619	3.41108	4.83186	3.37315	4.00341	5.37327
AT1G08970	6.38578	6.09716	6.3277	5.96744	5.70177	5.10084	6.13987	5.86116	5.34361	5.5908	5.34336	5.55435	5.76693	5.42447	5.53944	5.60173	5.93678	5.51518	5.46397	5.7613	6.07319	5.71772	5.99154	5.96289	5.62538	6.40951	5.56467	5.86198	6.04685	6.08395	5.57292	5.81252	5.73105	5.37171	5.5062	6.32029	6.05448	5.93791	5.76737	6.05098	5.67751	5.00065	5.61557	5.63737	5.5712	5.66444	5.76249	5.90047	5.4811	5.00035	5.40356	5.80556	5.79543	5.28946	5.80186	5.62789	5.31862	5.8565	5.54648	5.52455	5.45665	5.65624	5.55224	6.11307	5.92545	5.72855	5.48155	5.31779	4.56217	5.56988	5.64823	5.5827	5.75748	5.63829	5.758	5.79143	5.38629	5.16497	5.82192	5.848	5.56614	5.63622	5.5934	5.68309	5.60165	5.53055	5.04088	5.96038	5.60645	5.4953	5.56876	5.1158	5.26102	5.13473	5.75033	6.06012	5.35951	5.41013	5.76338	5.32303	5.55068	4.91394	5.54263	5.63094	5.4957	5.40458	5.62925	4.7869	5.84635	5.30747	5.71151	5.67283	5.59553	5.47072	5.64954	6.08878	5.22068	5.4584	5.65908	5.69265	5.54148	5.82669	5.56636	5.116	5.94503	5.44546	5.41499	5.37827	5.5412	5.66734	5.99249	5.35258	5.85465	5.2843	5.37878	5.24261	5.28533	5.38631	5.37489	5.61342	5.78125	6.0878	5.40139	5.93993	5.58603	5.56376	5.73828	5.47076	5.59836	5.83241	5.73537	5.92898	5.8665	6.07179	5.3735	5.9567	5.24601	5.64539	5.84366	5.12413	5.85048	5.40299	5.90629	4.66125	5.61989	5.72261	5.65812	5.97743	6.21901	5.77914	5.73194	5.49742	5.90422	6.0743	6.14326	5.74758	5.85853	5.55298	6.03356	4.73224	5.27982	5.32125	4.94163	5.83575	6.00202	6.22609	5.62866
AT1G74780	4.1287	4.2079	3.61645	4.33007	3.65192	4.19243	4.42919	3.97601	3.93793	4.19049	3.68361	3.76834	3.81183	4.26572	2.36401	4.33035	3.84107	3.203	4.32179	2.85627	3.93919	3.27109	4.16753	3.86569	3.74047	4.10562	3.29577	3.53559	3.9535	4.32075	3.88165	3.62862	4.1861	2.62724	3.91865	3.50139	4.24008	3.29062	2.90451	4.04541	4.27932	3.42362	3.89125	3.95626	3.12463	3.20924	3.90189	3.43944	3.9006	2.68531	3.84895	3.73353	4.14099	4.15685	4.60604	3.73728	3.99141	3.74847	3.63708	3.40954	3.52163	4.36199	3.58453	4.01368	3.68425	3.83714	3.28252	2.92029	2.72467	3.43334	3.86454	3.60237	4.40703	3.83473	3.58332	3.62676	3.50019	2.78729	4.38553	2.98832	3.53359	3.45617	3.57517	3.37978	4.01906	4.04359	3.68707	4.54653	3.68442	4.11794	3.96152	4.26866	3.72173	3.58706	3.59796	3.24508	2.93192	3.92208	3.8114	3.45855	3.38746	3.58065	3.5916	3.82845	4.08263	4.8084	4.19398	3.49404	3.73878	3.78081	3.80792	3.60286	3.92868	4.35471	4.13507	3.89405	2.08325	4.03651	2.91721	3.69846	4.17549	3.59855	3.2165	3.2662	3.328	3.75244	3.52883	3.08674	3.6047	3.95143	4.07337	3.79918	3.8903	3.99009	4.33351	3.21164	4.23585	3.08056	4.113	4.2964	3.31683	2.88581	4.03906	3.16802	2.97075	4.13354	3.95201	3.76315	4.28221	3.46908	3.50236	2.46821	3.74851	3.76743	3.40862	4.10304	3.16413	3.90632	3.65475	3.50181	4.30168	3.26828	4.36029	3.60829	4.12525	3.70301	3.54037	3.38633	3.34893	3.56184	3.62305	3.7457	3.65517	4.58869	4.17813	4.40119	3.20935	3.52889	4.321	1.80798	4.0914	3.52847	2.92407	4.2221	3.52611	4.45086	3.76106
AT1G05090	3.87437	2.81933	3.75474	3.40794	3.15646	3.67236	2.86585	3.46885	2.67509	3.19414	3.41	2.63688	3.92592	3.8724	1.46687	3.07594	3.7953	3.51291	3.00346	2.63676	2.54004	3.49314	4.18963	4.00247	2.97686	3.38619	2.54415	3.00962	3.78746	3.11804	4.28036	3.48851	3.43058	2.67729	3.86179	3.73544	3.6303	3.07141	3.82286	3.83987	3.16933	2.71768	3.29281	3.15901	3.28751	3.73294	3.64505	3.08556	3.73908	3.23835	3.59297	4.12432	2.97086	3.20531	3.79557	3.89859	2.80474	3.28126	3.36963	3.41134	3.22259	3.01564	2.79457	3.14593	3.02517	3.42923	2.53727	2.48565	2.99651	3.04794	3.9337	3.27507	2.86382	3.05538	2.44475	3.24877	3.60675	2.74677	2.33124	3.53818	2.7344	2.68208	4.4391	3.64724	3.37267	2.8683	2.61897	2.91889	3.38984	3.02424	2.82927	3.19652	3.23068	3.49161	3.59446	3.33309	2.36083	3.35994	3.40992	2.52304	3.1762	3.79937	3.05821	2.7361	2.88165	3.5262	2.87196	2.70268	2.57067	2.96571	1.90112	2.72841	3.54225	2.90281	3.06384	1.44712	3.09211	2.99126	2.48296	2.74141	3.5787	2.96682	3.17094	3.57501	1.812	3.12186	3.13792	3.27851	3.12219	3.88851	3.08183	3.73661	2.73763	3.49101	2.67767	2.58961	3.18754	3.03019	3.14764	3.00266	4.06629	3.11775	3.60897	4.26183	3.85476	3.34709	2.56792	3.51663	2.74808	3.32798	3.52019	3.20186	3.53748	3.78078	3.36964	3.42083	2.94979	3.81549	3.51971	3.28749	3.79777	2.72984	3.26173	2.73274	3.15539	3.18289	2.03603	3.26944	3.21692	3.44752	3.41317	2.19257	3.52013	3.52157	3.48186	4.23391	3.75156	2.28069	3.61257	2.94872	3.85716	3.23858	3.63658	2.85569	3.4661	4.15716	3.36435
AT1G27300	3.67636	3.69621	3.05883	4.13671	3.74236	3.26947	1.78508	2.30538	3.2664	2.68944	3.69633	2.93988	3.48404	3.37587	3.44795	3.65156	2.01322	2.14587	3.1609	3.82183	3.01512	3.00127	3.94492	3.45408	3.59798	2.73149	1.77277	2.50921	3.61166	3.69916	3.91946	2.9977	3.47218	2.32536	3.24374	2.81365	4.28977	2.27773	3.06068	4.31394	3.23191	3.61103	4.07847	2.91	3.23213	3.14366	3.24225	4.28443	2.92055	3.33431	3.769	4.60347	3.65089	2.08279	2.8486	1.87707	2.73759	2.48367	2.42458	4.46914	3.60417	3.50624	3.26471	3.3492	3.21713	4.80235	3.48942	2.40938	3.06664	2.88915	4.04323	3.42599	3.083	3.51745	3.51207	4.11894	2.9799	2.21148	3.07942	2.85912	2.84177	3.61609	4.18845	3.70592	2.77824	1.95385	3.11176	2.5918	2.80619	3.8143	3.06303	3.7423	2.66848	2.6773	4.32817	3.44815	3.1218	2.3623	3.35799	2.26221	2.10901	3.05527	2.37661	2.2032	2.50697	2.64766	2.8084	2.42615	2.96113	3.19605	2.53356	3.6285	3.27374	2.09566	3.46594	3.50692	3.82504	2.33783	2.78396	2.31416	3.15605	3.09671	1.94723	3.57667	2.27504	3.14769	2.0299	3.47092	2.98277	3.8433	3.99605	3.48662	2.42588	2.22446	2.1578	3.33448	2.85892	2.60916	3.30644	2.34702	4.45053	4.09676	3.60875	3.41402	4.26026	3.36148	2.6603	3.06019	2.43543	3.04088	3.61608	2.5745	3.19979	3.60505	2.29098	2.83306	2.8889	3.2602	3.09437	2.57849	3.47306	2.99293	1.99951	2.66466	2.85046	3.92633	1.94351	1.81493	3.07661	3.15913	2.81365	2.34566	3.20019	1.93114	3.54128	3.60678	2.15012	2.79729	2.3453	2.66082	3.45408	2.93931	2.89642	3.65393	3.18943	3.83608	2.28805
AT1G49740	4.66383	4.71687	4.7824	5.32395	4.74442	4.93342	5.25763	5.16751	4.8659	4.58795	4.80577	4.63252	4.37422	4.03436	2.76201	4.76921	4.78926	4.83233	4.7796	4.28395	5.15574	4.54696	4.54089	4.85006	4.90016	4.86871	4.64938	4.25181	5.61458	5.14385	4.75776	4.70551	4.87629	4.67322	4.71997	5.35696	4.86074	4.68358	4.15858	4.22846	4.73132	5.08843	4.68065	4.07399	5.11219	4.96997	4.75073	4.40806	5.2812	5.21498	3.79943	3.60068	3.83193	5.13028	4.46211	5.2185	3.8735	4.76953	3.40562	4.08439	4.36593	4.79675	4.90788	4.19485	3.49935	4.76912	4.68917	3.46431	3.45942	5.40928	5.01005	4.43032	4.83703	4.78421	3.85642	4.29059	4.66556	4.42295	4.37387	4.83021	4.33481	4.77252	4.20252	4.90013	3.49775	4.94417	5.20843	3.6978	5.23957	4.07372	4.38682	3.47802	5.34877	4.90831	4.38073	4.13541	4.56602	4.52018	4.37909	4.61644	4.49914	4.12526	4.50276	4.09459	3.19609	5.79201	5.37517	5.94385	4.18467	4.06689	4.46049	4.68631	5.33199	4.81333	3.79664	2.57161	3.56697	4.73793	3.30646	5.28196	3.8983	3.87166	4.51008	4.30556	2.24806	4.09073	4.08974	5.55158	4.10634	4.71286	4.77661	5.29671	3.79515	4.80642	4.01661	3.97949	4.18013	4.3416	4.519	4.62314	4.30596	4.97642	4.79563	4.93135	4.60594	4.19334	5.33511	5.02765	5.30332	5.24529	4.72506	5.0007	4.81826	4.53307	4.27321	4.20442	4.87241	4.24855	4.78726	4.39267	5.68333	4.81147	5.3888	4.69257	5.22248	5.17076	5.6197	5.11928	4.94566	5.06071	4.73653	5.02003	5.0406	4.58809	5.39295	4.45228	4.49714	5.70665	5.48045	4.55273	4.97828	4.67835	5.51952	5.08078	5.3792	4.98274	5.16702
AT1G78670	8.53042	8.79503	9.66583	8.90363	8.25685	7.89559	9.69115	9.46394	7.60028	9.14956	8.54321	8.37469	8.21273	8.50915	8.23137	9.00918	9.51164	8.19722	7.89565	8.49818	9.79299	8.37419	9.05891	8.56144	7.74042	9.98874	7.91558	8.28589	9.49004	9.36597	8.86876	9.05327	8.81864	9.00789	8.68221	7.72808	9.50473	8.06679	7.7397	9.01201	8.22055	7.88804	8.50803	7.99012	7.99824	8.77332	8.91601	8.22467	8.79606	7.50819	8.23327	7.45842	7.89865	8.81077	6.90291	8.69003	8.12268	8.39098	7.56656	7.01343	7.97885	8.02371	8.58167	7.68398	8.21546	7.00332	7.51532	7.40384	6.60562	8.57933	7.88247	7.37435	7.31229	7.89313	8.33627	7.80209	8.37362	8.74607	7.95066	8.19373	8.47911	8.59524	6.81293	8.69621	7.91365	7.99803	8.16984	8.17968	8.01968	7.9409	7.5897	7.50897	8.6492	8.11577	7.58836	8.61911	7.80484	7.68276	7.92922	7.49136	7.46432	8.18675	8.0039	7.22219	7.50121	7.46375	7.38144	7.13165	7.81867	7.58279	7.71922	7.82506	8.17088	7.15058	7.69349	8.1583	7.09209	7.73083	7.91752	7.86844	8.54003	7.53822	8.2448	7.41788	7.57146	7.98097	7.46743	7.98617	8.21156	8.38584	9.09547	7.44784	8.45905	7.92884	7.38317	7.99623	7.76197	8.41985	8.47501	7.99593	7.62583	8.58433	8.32739	9.5854	9.25675	6.66909	8.28983	8.38162	9.06648	9.42545	8.52816	7.97365	8.92922	8.99414	7.91786	8.62022	7.6402	8.50452	9.13033	7.57682	8.96742	6.94207	8.97146	7.16371	8.58789	8.51844	7.65467	8.87195	9.16709	8.90419	7.92622	7.3703	8.31807	9.26276	8.07202	8.61406	7.77383	8.63445	9.32921	7.95409	7.64528	8.28239	8.40665	8.40523	9.41892	9.37563	8.61493
AT1G57750	2.52442	0.934585	2.37176	2.48613	0.600696	0.7067	2.35525	2.11312	1.33884	0.956534	0.662431	0.689431	0.703274	0.64793	0.38202	1.94839	2.36137	1.16266	0.731948	1.20481	2.24224	2.22268	2.27327	0.741223	1.84947	2.73908	1.36119	0.734286	2.60549	1.91886	1.74985	2.30815	2.03321	0.651214	1.02818	1.19458	2.66077	1.35762	0.610581	2.87361	0.584097	0.667553	3.14506	1.02086	1.31683	4.35167	1.228	1.18581	0.646693	0.677215	0.94856	0.698751	0.879006	0.616839	0.745629	0.611677	1.443	1.14084	0.62914	0.799965	0.70077	0.786012	0.920534	0.836138	0.662636	0.806181	0.646817	0.78045	0.778551	0.67085	0.666098	1.19232	0.784594	0.673528	0.671838	0.709921	0.667826	1.53581	0.703169	0.809571	0.802578	0.653157	0.718854	1.2912	0.630115	0.550278	0.62756	0.69964	0.729016	1.05087	0.665149	2.14196	0.674581	0.631676	1.37172	3.54697	1.59018	2.46448	1.66224	2.18654	2.6297	3.07084	1.27986	0.803327	1.81679	2.44822	1.85212	0.788593	0.661145	0.610516	2.40733	0.728187	0.924884	2.60045	0.676579	1.65455	1.8651	1.12488	0.779121	1.98386	0.642297	1.84008	1.24114	1.4239	1.99938	0.665448	1.90664	0.641073	0.637289	1.13749	0.936909	1.22585	0.946462	3.51822	1.47651	0.831007	2.05407	2.00934	1.89664	0.596212	2.15538	0.567421	0.635986	1.66472	1.61251	2.45149	1.61204	2.53574	0.63374	2.58414	0.624138	2.75656	4.02071	1.38029	1.79025	1.40349	0.635412	2.47858	1.84623	2.54398	1.50506	1.01164	0.685237	2.469	1.41653	1.97905	1.87602	3.99356	3.03827	3.99914	0.966922	0.749229	3.29592	4.1282	2.62492	0.742648	3.27988	1.68427	3.59687	3.24419	0.84566	2.30961	1.35646	0.955224	1.60827	2.10415	1.39455
AT1G11650	10.6717	10.757	10.5226	10.9115	10.5893	10.5106	10.8298	10.6297	10.7674	10.7125	10.6449	10.4189	10.6659	10.7829	10.0086	10.7559	10.5807	10.4594	10.5647	10.5751	10.6283	10.3541	10.8273	10.4233	10.7706	10.5718	10.5037	10.454	10.5132	10.9126	10.6594	10.4722	10.7284	10.5566	10.6192	10.6513	10.7914	10.5131	10.5342	10.7627	10.5415	10.6652	10.6352	10.5454	10.5463	10.1614	10.5936	10.6451	10.6829	10.585	10.5884	10.9822	10.6811	10.7302	10.9466	10.6173	10.7212	10.7365	10.6788	10.9206	10.5091	10.5785	10.6094	11.0588	10.6162	10.6253	10.5901	11.0277	10.412	10.5056	10.7133	10.387	10.9193	10.6083	10.8253	10.5915	10.7097	10.3981	10.6254	10.7374	10.6431	10.5892	10.8031	10.6969	10.4864	10.5206	10.5322	10.4193	10.6056	10.5282	10.6538	10.589	10.5447	10.6478	10.3748	10.1456	10.4829	10.4967	10.4317	10.5564	10.4975	10.4726	10.3997	10.5755	10.5018	10.246	10.0404	10.6141	10.8953	10.7063	10.5066	10.8047	10.5453	10.5776	10.9075	10.1946	10.6739	10.2879	10.4085	10.5696	10.8974	10.7389	10.4523	10.3856	10.2102	10.864	10.5418	10.5803	10.8865	10.8226	10.9098	10.8292	10.7255	10.6285	10.5667	10.4854	10.537	10.5778	10.5133	10.5418	9.66396	10.6995	10.8378	11.1691	11.0019	10.6527	10.5677	10.7188	10.6042	10.9126	10.8076	10.4386	10.5067	10.9109	10.402	10.6559	10.7705	10.5035	10.5562	10.5878	10.8687	10.6526	10.6131	10.6679	10.4438	10.6392	10.8729	10.9874	11.1328	10.6032	10.7549	10.8326	10.7869	10.5766	10.43	10.9387	10.4203	10.7947	10.6683	10.1412	10.8572	10.8324	10.8865	10.9436	10.9441	10.9884	10.6912
AT1G77020	2.62438	2.61546	2.527	3.30444	3.21029	2.03469	2.07585	2.30244	2.8509	2.65587	1.76738	2.15828	3.06621	2.96404	1.04796	2.2518	3.03663	2.33957	2.63955	2.72656	1.65224	2.74104	3.34184	1.36245	2.27562	2.45865	2.22004	2.74965	2.94635	2.65749	2.50014	2.04245	2.34253	1.27697	2.23537	2.90517	2.17137	1.33764	2.32704	2.61209	2.64841	1.95622	1.66761	2.39197	1.82279	1.34759	1.5318	2.95208	2.065	2.2678	2.64119	2.65403	2.65196	1.24541	2.6754	1.98935	1.38092	2.82168	1.7098	2.22703	2.44714	1.40647	2.11771	3.03075	2.35289	2.71414	2.19688	2.64785	2.50929	1.96279	3.0787	2.20553	2.77853	2.12343	2.67233	2.34477	2.57149	1.42844	1.83886	1.43001	1.75744	2.32959	2.96834	2.39704	1.71148	2.4146	2.15221	2.83387	2.24587	2.65232	2.10514	2.16314	1.97023	1.88522	2.34304	1.90325	1.86547	1.9572	2.7771	1.33022	1.88244	2.16966	2.12566	1.75857	2.2554	2.98021	2.78303	1.99307	1.76514	2.32687	1.91382	2.82771	2.7403	1.36289	2.26631	1.03408	1.80991	2.53261	2.51068	2.64402	2.18639	2.26689	1.54156	2.58836	2.85257	2.73759	2.75858	2.74458	2.65861	2.38911	1.69996	2.3119	2.15715	2.29506	1.97267	1.45167	1.94073	2.40671	2.31214	2.38172	3.23796	2.82896	2.17174	3.00444	2.38286	2.8814	1.64737	2.21615	1.26085	1.75874	1.70121	2.47229	1.3068	2.61255	1.87256	1.90376	1.7206	1.89247	2.55936	2.5411	2.9934	2.37709	2.28661	1.35158	3.04821	2.56478	2.94807	2.57072	2.89915	1.43298	2.50591	2.12135	3.19341	2.08544	1.4842	2.42265	1.96462	2.59695	1.81432	1.12619	2.52166	2.38645	2.79095	2.92639	2.97899	1.72667	1.85153
AT1G80280	6.5959	5.47546	3.59145	5.8524	5.99381	5.60914	3.69182	5.15742	5.16603	5.93263	6.33656	3.68873	6.07764	6.6832	4.15698	5.89499	3.88081	4.19971	5.28981	5.35413	4.81409	5.12331	6.10893	3.61453	5.79625	3.37701	3.11201	3.31894	4.43805	6.20946	6.38211	2.90498	6.07106	5.23608	5.89885	3.87403	6.06724	4.17713	5.34913	6.44815	6.16145	4.94068	5.52714	4.06009	3.96356	3.79385	3.74165	6.16536	5.50625	4.29847	5.74177	4.89113	5.65729	5.12743	4.12213	6.01031	3.21086	6.08455	6.03198	5.09645	5.93311	3.60186	5.37406	3.73649	5.81248	4.93905	5.19756	4.89722	4.30351	4.98217	5.90609	4.92944	4.32264	5.7234	5.90255	5.90996	5.91289	4.94537	6.07723	3.66477	3.64603	5.56467	4.68529	4.13238	5.47531	5.68662	5.67443	4.37247	3.45183	5.19329	4.83863	4.96576	4.87241	5.67695	4.0988	4.25237	3.55174	4.55412	5.93825	3.08991	3.42134	3.96521	3.82423	4.12188	2.71705	5.61115	4.86443	4.87827	5.33719	4.31317	3.62523	3.69515	6.03557	4.93173	5.16622	2.08155	4.15223	6.09193	3.43085	5.32345	5.4195	3.17749	3.58706	6.2848	4.4391	5.70745	3.62501	5.92883	5.75326	5.54717	5.94655	6.41039	6.10295	4.7078	3.7141	2.89609	6.15533	5.61425	5.70541	6.03922	6.55656	5.21207	5.99726	5.9117	6.18224	5.817	4.21726	6.03478	5.17017	4.96218	5.21701	3.79439	3.84999	6.06694	3.67814	4.71016	5.13232	3.14855	4.19979	3.36094	6.0905	5.20059	4.69526	5.46196	4.68517	5.54844	4.8048	4.59473	6.04332	4.14977	5.99342	6.06185	6.07841	3.17564	3.95387	5.82051	3.93129	5.06295	5.23811	4.09245	5.57894	5.70045	6.01637	6.04733	5.92733	6.47158	5.28247
AT1G49560	2.38039	2.54001	4.03474	2.87341	3.08726	2.28266	2.60702	2.98523	1.92032	1.57895	2.97869	3.37216	3.17205	2.51274	3.51035	1.55632	2.99679	2.04381	1.96988	2.25203	2.77747	1.29346	2.83965	2.19041	2.36306	3.5336	2.45323	3.51623	3.39294	2.30962	2.38656	1.69307	2.73501	2.87243	2.84228	1.48511	2.82107	2.5774	1.53999	2.3722	2.24216	2.03446	1.9033	1.36072	2.39603	2.15761	2.93262	1.77016	3.12355	2.59049	2.11008	2.10007	2.52525	2.97069	1.43426	2.59961	3.19549	2.16999	1.30769	1.49498	2.85101	3.35301	2.89532	2.17181	1.34359	2.33155	2.85947	1.47304	1.80029	2.57357	2.45061	1.48348	2.0707	2.46959	2.04344	2.96461	2.45502	3.34025	2.6597	3.16401	3.61589	3.01901	1.40474	3.16796	2.56254	2.04825	3.00393	2.10195	2.61224	2.26291	3.18141	2.39011	1.86227	2.7383	2.9082	3.13308	1.70494	1.62741	2.93735	1.92429	2.94915	3.0005	2.34844	2.10714	2.34415	2.71271	1.64827	1.48218	3.56349	3.218	2.19881	1.72062	2.32188	1.74181	3.27557	3.943	2.89742	2.02249	3.07527	2.74151	3.04957	2.05391	2.62812	2.13293	1.19091	3.05651	3.23819	1.97919	2.9706	2.38324	2.09274	1.98934	2.10696	1.65942	2.97041	1.53017	1.34049	2.05263	2.50774	2.46972	3.1245	1.66568	2.4811	2.05583	2.72744	1.34483	1.41502	1.96559	2.47515	1.6112	2.44974	1.45387	1.65059	3.04243	4.06526	3.41525	2.11992	3.56738	3.30208	3.20983	1.64401	2.20417	2.49954	1.72348	3.84948	2.81733	1.54861	2.66705	1.63019	1.50916	2.68822	2.66474	2.52325	2.59273	1.93758	2.19347	1.46483	3.57542	2.90434	2.06576	2.18948	1.273	3.33763	3.14509	2.20234	2.67639	2.30568
AT1G72830	2.47966	1.63828	2.88748	3.19068	1.7687	3.03827	2.19139	2.00316	2.41317	1.45272	2.41414	2.67835	2.52037	2.56363	0.964975	2.4905	1.95416	1.3211	2.20252	1.83639	3.41224	2.38815	3.01059	2.37191	2.65375	2.26066	1.80705	1.59398	1.96103	2.461	2.70282	2.82393	3.22625	1.2049	2.47821	1.94199	2.9564	2.16567	1.41651	2.2397	2.21206	2.92066	2.66662	1.23093	2.38413	2.33498	2.92257	2.7922	1.68159	3.01425	2.67425	2.87019	2.30683	1.80069	1.85812	2.17973	1.63224	1.15755	1.65091	1.95835	2.13271	2.73945	2.75606	3.18948	2.51358	2.53089	1.20073	2.46735	1.91853	1.72409	2.69764	1.34019	2.14276	2.07231	1.22455	1.55832	1.71875	1.70433	1.78152	2.19581	2.78418	2.16238	2.00616	2.08782	1.82709	2.12492	1.64816	2.2723	1.58624	2.60902	2.52032	1.95069	1.91618	1.18643	2.63318	4.0315	1.26933	2.78114	2.528	1.25922	2.2256	2.69271	1.73063	1.96464	2.48279	2.45667	2.09017	2.15121	2.04501	2.46056	1.60999	1.27913	1.6272	2.05314	1.73422	1.81877	1.23888	2.02001	1.66063	1.83638	2.00362	2.0796	2.02941	1.45958	2.8135	1.49416	1.78159	2.25233	2.24297	2.34341	2.09263	1.85868	1.97603	1.24089	1.6582	2.0169	2.59627	2.60082	2.46912	1.75983	3.29732	2.78923	3.33281	2.53078	2.84204	2.05083	2.19409	1.12647	1.65894	3.1256	2.21048	2.09804	2.8248	2.78067	2.18047	2.81811	1.18995	2.80048	2.51406	2.85657	2.81242	1.22515	1.74957	2.02907	2.92656	1.98221	2.277	2.52551	2.32373	1.71122	2.25743	1.86468	2.38286	2.75373	2.50658	3.44895	1.32353	1.51127	2.24137	1.04844	1.12308	2.08227	2.30875	2.34437	3.21507	2.9572	2.17967
AT1G72470	4.87416	4.35772	3.52612	4.23531	4.00301	3.90912	3.97363	4.29666	3.44831	4.24059	4.13018	3.19833	4.1741	4.91039	4.09379	4.32439	3.58562	3.97516	3.85446	3.7949	3.21673	3.7852	4.51888	3.7291	3.37652	2.77313	3.57319	3.31952	3.85841	4.46253	4.2197	2.84878	3.85482	4.52378	3.90309	3.88062	3.87884	2.6834	4.83036	4.62452	3.94546	4.10235	3.69634	3.54126	3.41513	2.49352	3.88796	4.6182	4.38152	3.81564	4.25803	3.51848	4.22604	3.35747	2.74741	4.54503	3.94222	3.63007	4.17867	3.61603	4.81683	3.46114	4.49663	4.01924	4.33225	3.07354	4.31322	2.31808	3.65884	3.34883	5.30717	4.03513	2.32443	3.67384	4.24725	4.53345	3.02497	4.09286	4.01648	2.65197	3.7293	4.22335	3.48614	4.31753	4.14389	4.31562	4.52415	4.16202	3.41517	4.45541	3.57716	4.78384	3.86711	4.10974	3.97589	4.38956	3.48414	4.31345	4.36121	3.7067	3.66681	3.87076	3.92378	3.50914	3.92815	3.75295	3.37952	3.46827	3.40856	4.07603	4.31363	3.30296	4.20329	3.95458	2.77064	3.05353	3.71464	4.59256	3.84379	3.31781	4.26147	3.04816	2.86259	4.22037	3.94639	4.71588	3.95888	4.86353	4.08789	3.82644	3.58394	4.23699	4.66136	3.85247	4.73173	3.81358	4.35849	3.80145	4.44399	4.79488	4.93998	4.92259	4.12454	4.06411	4.24798	3.94261	3.51301	4.24706	4.03317	4.31426	4.16127	3.79572	3.38383	3.98945	3.39592	4.29497	4.5527	2.90149	4.31522	4.19115	4.62266	4.20752	4.06457	3.41796	3.89925	4.71974	2.7251	3.57622	4.01385	4.2485	4.22724	4.3273	3.8227	3.60634	4.41413	3.81318	3.64296	3.81618	4.09746	1.88725	5.09046	4.25524	5.04717	4.49646	4.58379	3.25788	3.84232
AT1G29230	-1.51804	-1.7048	-1.67102	-1.38669	-1.71147	-1.67884	-1.67275	-1.21035	-1.67915	-1.7003	-1.69226	-1.68405	-1.67987	-1.69671	-1.73341	-1.70495	-1.68286	-1.65973	-1.67127	-1.70078	-1.71313	-1.70672	-1.44652	-1.3354	-1.68674	-1.66361	-1.50908	-1.67057	-1.7045	-1.70831	-1.69887	-0.86209	-1.71763	-1.6957	-1.72643	-1.65363	-1.71538	-1.67618	-1.70834	-1.71333	-1.71676	-1.6907	-1.38763	-1.68736	-1.68264	-1.67308	-1.69697	-1.70392	-1.69709	-1.68775	-1.70193	-1.68123	-1.55057	-1.70638	-1.66718	-1.54145	-1.66286	-1.71144	-1.70253	-1.65103	-1.68062	-1.65517	-1.70769	-1.64027	-1.52565	-1.64918	-1.69706	-1.32373	-1.65739	-1.68969	-1.69114	-1.65406	-1.65559	-1.68887	-1.68939	-1.67787	-1.04909	-1.64864	-1.6799	-1.64818	-1.65025	-1.69511	-1.67519	-1.68674	-1.70223	-1.72595	-1.70302	-1.68096	-1.67214	-1.68142	-1.69143	-1.68338	-1.35546	-1.70174	-1.70637	-1.50253	-1.50885	-1.35745	-1.54321	-1.67851	-1.70218	-1.68248	-1.68856	-1.31694	-1.67087	-1.67396	-1.68642	-1.6544	-1.69265	-1.70836	-1.66733	-1.67239	-1.7068	-1.66836	-1.68795	-1.73408	-1.68486	-1.71414	-1.65722	-1.67076	-1.69845	-1.68787	-1.69483	-1.6988	-1.7276	-1.1917	-1.67989	-1.21164	-1.7	-1.05205	-1.70432	-1.69732	-1.70236	-1.68423	-1.6577	-1.6418	-1.69308	-1.70989	-1.69729	-1.71289	-1.6296	-1.72216	-1.7004	-1.70945	-1.72653	-1.69185	-1.33929	-1.72227	-1.7011	-1.69378	-1.70409	-1.66193	-1.68596	-1.70512	-1.6742	-1.669	-1.70058	-1.67087	-1.66719	-1.68265	-1.68726	-1.6892	-1.68532	-1.67185	-1.50042	-1.70148	-1.637	-1.66585	-1.68999	-1.6473	-1.69819	-1.49956	-1.66715	-1.63973	-1.63232	-1.50153	-1.65901	-1.6877	-1.71312	-1.72936	-1.72348	-1.73152	-1.34327	-1.70057	-1.72847	-1.69949	-1.73171
AT1G12330	5.43995	4.81817	4.98356	5.07027	4.86141	4.82326	3.79581	4.14114	4.4517	4.87123	4.4403	4.29725	5.06093	5.43128	3.48846	4.79014	4.50259	4.71904	4.48983	4.16663	4.21002	4.5351	5.02401	4.41312	4.31891	4.34711	4.78849	4.2719	4.62385	4.96627	4.08528	4.25567	4.7885	3.73839	5.1615	5.19193	5.20021	4.66396	3.61562	5.25772	5.06297	4.95887	3.96563	5.44279	4.31253	4.24488	3.79886	4.85416	4.57721	4.5323	5.28032	4.02843	4.80335	4.40039	3.5261	4.87924	4.63469	5.32796	4.61517	4.418	5.43038	5.30177	4.67581	4.30444	4.88574	4.56809	4.15676	2.94147	4.47708	4.28666	5.15135	4.62972	5.02389	4.83653	5.05286	4.99738	4.27661	4.21638	4.97317	4.03974	4.01881	4.76352	4.33982	4.45911	5.01724	5.24121	4.98506	4.47867	4.37309	4.51874	4.64209	4.00624	4.71019	4.62425	4.71928	5.24666	4.82793	4.57905	5.01249	4.63731	4.76821	4.94248	4.52314	4.72943	4.54433	5.49301	4.50585	4.44749	5.15539	4.4494	4.48119	3.88853	5.04822	4.83487	5.04466	4.01999	2.756	4.70864	4.53801	4.33063	4.59623	2.92096	4.23081	4.889	4.76281	4.49184	4.10915	5.2822	5.1512	5.22525	5.47661	4.79679	4.87261	5.38563	4.34565	4.2883	5.10493	5.20005	5.31952	4.86731	5.29563	4.02971	5.29915	4.83821	5.09605	3.85016	4.82619	5.11595	4.88753	4.83841	3.97605	5.09216	4.98796	4.67683	3.87049	4.86585	3.89483	4.6824	4.80875	5.08217	5.80534	4.76957	4.60001	4.8695	5.47154	4.5949	5.12187	4.69559	4.62258	5.12269	5.11004	4.93699	5.32335	4.46962	4.29891	4.79847	3.46448	4.9672	5.33723	4.2528	5.10121	4.72467	5.04532	4.50213	5.06868	4.88086	5.03629
AT1G74870	-1.25275	-1.27886	-1.22979	-1.28121	-0.440235	-1.24302	-1.23271	-1.27578	-1.24355	-1.27675	-1.26575	-0.746227	-0.72893	-1.27329	-0.534073	-0.196258	-1.24983	-1.21066	-1.2302	-1.27697	-1.28263	-1.27974	-1.08737	-1.22551	-1.2564	-1.21723	-1.23757	-1.22902	-1.27872	-0.314842	-1.27598	-0.108772	-1.28459	-0.472089	-1.29005	0.0640378	-1.28362	-1.23852	-1.03585	-1.28272	-1.28422	-1.2631	-1.28135	-1.25746	-0.261548	-1.23328	-1.27373	-0.659063	-0.626149	-0.42655	-1.27752	-1.24707	-1.28405	-1.27959	-0.941263	-1.28033	-0.933946	-1.28188	-1.2778	-1.19593	-1.24604	-1.20294	-0.838941	-1.17772	-1.26564	-1.1928	-1.27387	-1.20574	-1.2067	-1.2614	-0.992815	-1.20106	-1.20366	-0.186041	-1.26089	-0.230433	-1.26296	-1.19188	-1.24482	-1.1911	-1.19461	-1.27056	-0.954816	-0.757234	-0.818315	-1.28881	-1.27803	-1.24662	-1.23168	-1.2474	-1.26434	-0.743475	-1.25947	-0.648663	-1.27958	-0.944477	-1.23719	-1.26284	-1.28113	-1.24247	-1.27764	-0.969871	-1.25949	-1.19424	-1.22952	-1.23476	-1.25585	-1.20165	-1.26642	-1.28049	-1.22353	-1.23211	-1.27978	-1.22528	-1.25844	-1.31067	-1.25321	-1.28307	-1.20641	-1.22934	-1.27575	-1.25831	-1.2701	-1.27595	-0.340555	-1.26419	-1.2448	-1.01248	-1.2766	-1.04455	-1.27863	-1.00869	-0.651623	-1.25215	-1.20722	-1.18031	-1.26713	-1.28119	-1.27427	-1.28252	-1.15964	-1.28651	-1.2768	-1.28098	-1.2903	-1.26505	-1.2321	-1.28655	-1.27713	-1.26833	-1.27853	-1.21438	-1.25508	-0.524476	-1.23517	-1.22635	-1.27688	-1.22953	-1.22329	-1.24947	-1.25728	-1.26056	-1.25399	-1.23118	-0.673887	-1.27731	-1.17217	-1.22102	-1.26191	-1.18962	-1.2756	-1.22147	-0.941199	-1.1768	-1.16424	-1.22479	-1.20944	-1.25803	-1.28263	0.308909	-1.28706	-1.30358	-1.23883	-1.27687	-1.29537	-1.27634	-1.3041
AT1G17630	0.300138	-0.348358	0.00736571	-0.615204	-0.00199503	-0.588438	-0.58279	-0.605802	-0.588724	-0.607307	-0.600438	-0.593171	-0.275318	-0.106755	-0.665107	0.305535	-0.284462	-0.570352	-0.581401	0.0520701	-0.010205	-0.612597	-0.242983	0.227803	-0.0636308	0.587651	-0.585471	0.668615	0.0329816	-0.154893	-0.606096	0.615141	-0.383019	-0.322559	-0.630971	-0.557127	-0.0212608	-0.585991	-0.613913	-0.371634	-0.620543	-0.599072	-0.615453	-0.596135	-0.591906	0.372821	-0.326225	-0.61031	-0.108372	-0.299198	-0.608665	-0.590625	-0.379712	0.60374	-0.577532	-0.153612	-0.221565	-0.366551	-0.131178	-0.551063	-0.590071	-0.560714	-0.61339	-0.526014	-0.600383	-0.546762	-0.604563	-0.564562	-0.565877	-0.59819	-0.599461	-0.558127	-0.561695	-0.597472	-0.304067	-0.587548	-0.598999	-0.17452	-0.0331841	-0.544417	-0.549254	-0.602895	-0.260815	0.286765	-0.608912	-0.230531	-0.609572	-0.590381	-0.582225	-0.5908	-0.599714	-0.592569	-0.597189	-0.608509	-0.146985	-0.241557	-0.0127451	-0.598941	-0.362002	-0.58814	-0.608874	-0.591759	0.275539	-0.548737	0.214303	-0.583924	-0.595294	-0.558928	-0.31369	-0.155094	-0.577671	-0.582458	-0.612662	-0.578652	0.922477	-0.668594	0.136485	-0.618507	-0.565482	-0.246881	-0.605747	-0.596584	-0.602658	-0.606046	-0.636436	0.394805	-0.0331335	0.345218	-0.33488	-0.169733	-0.347029	-0.604792	-0.130465	-0.593333	-0.566601	-0.529572	-0.0912217	-0.615158	-0.604766	0.975883	0.461267	-0.0538519	-0.607391	-0.614799	-0.244313	-0.600077	-0.582453	-0.624715	0.446012	0.497698	-0.137629	-0.21852	-0.594886	-0.349259	-0.584151	-0.579255	-0.60754	-0.58103	0.235305	-0.591908	-0.59604	-0.597758	0.945246	-0.581945	-0.2348	-0.126811	-0.518381	-0.576254	0.266774	-0.542378	-0.605528	-0.576507	-0.577495	-0.524742	-0.507475	-0.578378	0.282755	-0.299042	-0.371082	-0.644874	-0.625613	-0.655511	-0.0171726	-0.60753	-0.640566	-0.606625	-0.656459
AT1G57720	10.7418	10.7642	10.7464	11.1752	10.7207	10.9793	11.2593	10.9547	11.1401	11.2285	11.1	10.6942	10.9715	10.9283	10.5688	11.0684	10.8307	10.858	10.8501	10.9555	11.301	11.0778	10.9617	10.6464	11.0746	10.8142	10.8655	10.8051	10.8771	11.0605	11.0752	10.584	11.1664	11.2591	10.8277	10.6373	11.0509	10.7223	10.7004	10.9588	10.8781	10.9591	10.9332	10.7309	10.8965	10.8178	10.889	10.3079	10.5297	10.9354	10.37	10.6721	10.843	10.8271	10.5428	10.6218	11.309	11.0165	10.8095	10.7952	10.8399	10.9905	10.7538	10.8072	10.8054	10.6158	10.7964	10.8813	10.9122	10.9776	10.7134	10.5517	10.5432	10.757	10.8049	10.6818	10.9025	11.0458	10.7759	11.2437	11.0679	10.894	10.6939	10.7288	10.6757	10.8787	10.8167	10.5885	10.9422	10.7318	10.9725	10.8264	11.0215	10.8322	10.1711	9.78992	10.9093	10.8584	11.1689	10.801	10.7621	10.6716	10.8633	10.7391	10.7102	10.8786	10.748	11.0064	11.1505	10.9666	10.8576	10.8431	11.5253	11.035	11.0727	10.548	10.9206	10.9973	10.8457	11.0836	11.2571	10.9637	10.8901	10.9327	10.4733	11.3201	10.9884	11.1459	11.387	11.2441	11.3624	11.1134	11.4295	10.8173	10.8297	10.9161	11.1846	11.2638	11.2828	11.2624	10.2239	10.9731	10.9868	11.3727	11.1281	11.2263	10.9521	11.1256	10.9808	11.0843	11.0094	10.9502	10.7287	11.1518	10.3978	10.731	10.7755	10.5723	10.6067	10.8515	11.1797	11.0443	11.3063	11.101	10.7108	10.7706	11.465	11.2339	11.2801	10.802	10.5544	10.843	11.2089	10.9594	10.7582	10.7483	10.7506	11.1416	10.8461	10.342	11.2401	10.9878	10.9843	11.0366	11.1327	11.1215	10.9538
AT1G14580	4.14726	5.03148	5.53163	5.51286	4.86119	4.47934	4.20952	4.47446	4.77119	4.37473	4.62028	5.57856	4.31337	4.70574	5.72179	4.44004	5.04826	5.32834	4.82473	5.51391	5.05472	4.5586	4.94764	5.1019	5.13295	5.68659	5.45313	5.53733	4.91991	5.03202	4.58062	5.38409	4.40259	5.22656	4.67875	5.81299	4.88301	5.60555	4.66287	4.48354	3.6306	5.00873	4.51825	5.5195	4.83655	5.62576	5.25132	4.05649	5.12445	5.30322	4.35673	4.35234	3.87425	5.0125	3.42333	4.544	5.56833	4.43844	4.2193	4.29744	4.24869	5.44053	4.20861	4.14624	4.00586	3.03106	4.0166	3.64812	4.30437	4.35928	3.88266	4.80826	4.32356	4.10204	4.09664	3.77241	4.74373	4.71545	4.36691	4.82671	5.70379	4.92962	3.5982	5.22793	3.96311	3.70529	4.66432	3.82956	5.20523	3.82503	5.25809	4.86113	4.41823	4.35881	5.01256	5.37325	5.24548	5.15863	4.64655	5.71608	5.38589	4.48577	5.27199	5.53146	4.70639	4.2603	4.75849	4.75521	5.45341	5.09269	5.4669	4.59911	5.18872	5.25121	5.51222	6.11084	4.25941	4.3008	5.78753	4.90589	5.17233	4.93155	5.47748	4.47122	5.23108	5.28003	5.02647	4.98754	5.32691	5.14361	4.87258	4.69867	4.60834	5.52302	5.56314	5.32399	4.45508	4.92597	4.12641	4.35156	5.18913	4.17532	3.79024	3.55585	4.39878	4.00951	4.88676	3.642	4.96041	4.40466	4.15535	4.97263	5.26004	4.72901	5.33464	4.81153	4.2404	4.66219	5.31974	4.61404	4.11904	4.72627	4.35873	4.34345	5.32245	4.13388	4.52468	3.88983	4.78377	5.66897	3.57913	3.88723	4.45253	5.51489	5.36565	4.69414	5.2783	5.0446	4.66412	4.79776	4.27018	4.04839	4.10412	4.83797	4.35247	4.50138	4.44883
AT1G05835	-0.894467	-1.30164	-1.46226	-1.51035	-1.51223	-1.47192	-1.05288	-1.49623	-1.4723	-1.49843	-1.4885	-1.47835	-1.47319	-1.494	-1.43477	-1.30196	-1.47689	-1.44831	-1.46256	-1.49902	-1.51428	-1.13627	-1.51894	-1.45914	-1.48168	-1.4531	-1.26219	-1.25595	-1.50362	-1.50833	-1.10988	-1.47049	-1.51584	-1.49275	-1.51888	-1.44077	-1.51529	-1.26288	-0.579812	-1.51453	-1.51563	-1.48656	-1.51074	-1.48245	-1.47662	-1.0533	-1.49432	-1.5029	-1.49447	-1.48293	-1.50045	-1.47487	-1.51553	-1.50594	-1.25176	-1.50794	-1.45218	-1.51219	-1.50119	-1.43756	-0.875834	-1.44268	-1.50757	-1.42427	-1.48842	-1.22952	-1.49442	-1.23896	-1.44541	-1.0777	-1.48711	-1.44131	-1.4432	-1.48431	-1.48495	-1.47072	-1.48646	-1.43461	-1.47323	-1.43403	-1.4366	-1.09687	-1.46741	-0.904495	-1.29629	-1.3459	-1.50179	-1.47454	-1.46365	-1.47511	-1.48747	-1.47752	-1.48392	-1.50021	-1.13513	-1.45986	-1.46766	-1.48638	-1.1462	-1.47151	-1.50076	-1.27066	-1.48393	-1.43633	-0.426967	-1.05438	-0.903003	-1.44173	-1.48898	-1.30893	-1.4577	-1.46395	-1.30574	-1.25322	-1.27741	-1.52997	-1.47935	-1.51498	-1.44521	-1.25618	-1.49615	-1.27732	-1.28592	-1.49658	-1.52056	-1.48736	-1.47321	-1.49661	-1.49806	-1.51289	-1.50339	-1.49475	-1.50097	-1.27282	-1.4458	-1.42616	-1.48951	-1.51028	-1.49472	-1.51399	-1.41108	-1.51691	-1.11514	-1.50973	-1.3525	-1.48798	-1.46395	-1.33588	-1.49942	-1.09224	-1.50311	-1.03951	-1.48071	-1.50439	-1.46619	-1.45976	-1.49878	-1.46208	-1.45752	-1.47662	-1.48232	-1.48472	-1.47992	-1.46328	-1.45725	-1.29472	-1.42023	-1.45586	-1.4857	-1.43295	-1.49583	-1.45619	-1.45747	-1.4236	-1.41444	-1.45861	-1.44741	-1.48286	-1.51427	-1.5231	-1.33811	-1.52623	-1.46886	-1.49876	-1.52181	-1.49743	-1.52651
AT1G19840	-1.01626	-0.585863	-0.991374	-1.0304	-0.200418	-1.00571	-0.994534	-0.766163	-0.714716	-1.02535	-1.02094	-1.01528	-1.00761	-0.237485	0.348978	-1.02782	-1.0131	-0.97064	-0.991818	-1.02561	-1.032	-0.593108	-0.679776	-0.437534	-0.0462953	-0.977757	-0.113348	-0.690569	-0.584754	-1.02956	-1.02458	-1.0036	-1.03421	-1.02285	-1.04037	-0.65371	-0.33992	-1.00084	-1.02958	-1.0321	-1.03379	-1.02006	-1.03056	-0.737069	-0.72432	-0.69773	-1.02355	-1.02728	-1.02361	-1.01838	-1.02622	-1.01011	-0.476498	-1.02856	-0.984321	-1.0294	-0.976389	-1.03115	-1.02654	-0.359102	-1.00899	-0.962271	-0.788983	-0.62919	-0.749862	-0.951276	-1.02359	-0.385586	-0.966339	-1.01949	-1.02031	-0.960232	-0.963044	-1.01903	-1.01932	-1.00394	-1.02001	-0.950281	-0.716791	-0.949427	-0.95324	-1.02252	-0.703665	-1.0178	-1.02638	-0.526902	-1.0268	-0.719719	-0.993427	-1.01046	-1.02047	-1.01405	-1.01884	-1.02612	-1.02856	-0.987804	-0.274508	-1.01997	-0.19018	-0.29096	-1.02636	-1.01241	-0.522125	-0.952832	-0.691423	-0.461168	-0.331914	-0.960864	-1.02116	-1.02959	-0.984589	-0.993883	-0.293698	-0.986483	-1.01849	-0.95696	-1.01671	-0.620526	-0.660294	-0.990881	-0.765998	-1.01845	-1.02237	-0.766898	-1.04379	-0.747606	-1.00765	-0.562944	-0.56749	-0.612743	-1.02749	-0.763125	-1.02645	-0.728624	-0.966911	0.531707	-1.0214	-0.446696	-1.02372	-0.801443	-0.915322	-1.03637	-1.02541	-0.603309	-1.04065	-1.02071	-0.258466	-1.03643	-0.772697	-0.753996	-1.02737	-0.668934	-0.511507	-1.02791	-0.997207	-0.987648	-1.0255	-0.991094	-0.984328	-0.497832	-0.516812	-1.01921	-1.01698	-0.992881	-0.680199	-1.02598	-0.92891	-0.981866	-1.01966	-0.947821	-0.765341	-0.982351	-0.984251	-0.933923	-0.920314	-0.985953	-0.96931	-1.01835	-1.03199	-1.04903	-0.653689	-1.05559	-1.00118	-0.771362	-1.04636	-1.02492	-1.05617
AT1G50732	6.22083	5.56072	4.73505	5.49794	6.08219	6.39788	4.9879	4.57788	5.36875	5.74232	6.04928	5.70927	5.6212	5.51664	5.77615	6.18487	4.98676	6.38609	6.25138	5.65898	4.4632	6.69494	5.27503	5.64801	5.69466	3.90652	5.95532	5.49801	5.53045	5.3577	6.36527	5.91269	5.80264	4.90974	5.8272	6.08887	5.95174	5.70812	5.88347	5.95658	6.16083	6.13072	4.8091	6.17325	6.32651	6.20058	5.13213	5.99804	5.70437	5.75324	6.58688	6.37779	5.95993	4.88309	6.4208	5.41745	5.44977	5.28163	6.2446	6.04175	6.11824	5.81168	5.69483	5.99685	5.98512	7.05624	5.79756	6.22661	6.16882	5.50181	6.02493	6.61636	6.17427	5.57299	6.03393	6.377	5.64705	5.34552	5.9182	5.56357	5.66095	5.76077	6.14559	5.89606	6.31283	5.76475	5.29948	6.84964	5.47906	5.68394	5.11321	5.96871	5.70838	5.78286	5.68216	6.16481	5.27089	5.78543	5.39627	5.67949	5.43135	5.8358	4.84872	5.24882	5.35447	5.97622	6.84085	5.72063	4.08807	4.55401	5.36618	4.99193	4.60961	5.32286	4.13395	5.61031	5.09849	5.16815	5.65974	5.52179	3.79557	4.9299	4.95222	5.90199	6.82247	3.76619	5.59953	5.2363	4.21073	4.84882	4.55743	5.47049	4.57854	5.66904	4.93304	5.92791	5.46089	4.9827	5.07374	5.02399	8.53552	4.70629	4.46819	5.34415	5.13755	4.91977	5.44954	5.1918	5.16104	5.40985	4.96734	5.51969	5.58839	4.66533	5.04896	5.25056	5.23914	4.88115	5.05116	5.37911	5.57259	5.73535	5.09317	5.80211	5.73582	4.84455	4.93794	4.9821	4.24988	5.66741	5.51756	5.21542	5.20336	5.72925	6.47289	5.60478	5.89984	4.13636	5.11475	7.63018	4.94948	5.0318	5.55227	5.19177	5.64086	5.65864	5.13767
AT1G76440	3.52272	2.76777	2.99944	3.30107	2.2329	2.72874	2.6677	2.74356	2.1812	2.18655	2.24571	1.73463	3.00224	2.91955	1.14702	2.28262	2.45668	2.64729	3.61511	1.65113	2.69174	2.75015	2.72897	3.27146	3.7591	2.86556	2.51546	1.50368	3.35824	3.55956	2.82263	2.93637	2.39738	1.41343	2.7899	1.8951	3.91569	2.85585	2.56854	2.7635	3.4319	2.25735	2.79192	3.00938	2.6951	2.02804	2.34453	3.57062	3.43666	2.8423	2.7942	3.27897	2.07173	1.99585	3.42426	2.57152	1.53245	1.60002	1.39003	3.09188	2.90874	2.35359	1.61777	3.48147	2.24617	3.61405	3.23548	2.34146	2.51401	2.26485	3.04571	3.95246	3.14815	3.13655	3.06289	2.62373	2.62545	1.58656	3.29263	2.18909	2.98834	2.22467	3.40385	2.28694	2.70995	2.6318	2.29747	2.3306	2.23074	2.90123	2.97014	2.79009	1.93202	2.94274	3.24413	2.92155	2.01348	2.7254	3.05124	2.18567	2.0236	1.9693	2.41097	2.57284	2.40816	2.02252	2.93966	2.14813	2.08777	2.37086	2.83181	2.03241	1.62206	1.51188	3.07708	2.99948	1.45163	2.88934	1.55378	2.04277	2.20008	3.00447	2.07299	2.65192	3.16333	2.38891	3.00204	2.55474	2.43862	2.34175	2.28749	2.56761	2.79023	2.30587	3.0284	2.45292	2.49564	2.72111	2.20856	1.95334	4.3227	2.15306	2.80833	3.65002	3.80172	1.69524	2.22901	1.73555	2.31235	3.01987	3.40709	2.62887	2.76669	1.6301	1.49028	2.05396	2.63626	2.04203	3.03611	1.45957	1.93994	1.92809	2.13817	2.23286	1.51708	2.79835	1.6316	2.27588	3.51251	2.41181	2.74649	2.94926	2.06576	1.9714	2.01268	2.93094	2.65339	1.93723	2.96011	3.16294	2.34978	2.32445	3.19214	2.72493	2.47922	2.19247	1.80968
AT1G71350	5.6689	5.51415	5.38286	5.67032	5.57393	5.43047	5.13851	5.07832	5.33403	5.40559	5.10299	3.99177	5.52399	5.46717	4.0354	5.66853	4.74538	5.01005	5.05928	4.027	5.2144	5.34483	5.59816	4.29164	5.72345	5.662	4.45969	4.619	5.24372	5.35933	5.1441	4.58927	5.12403	4.77696	5.47013	5.42818	5.58995	5.18656	4.66541	5.90377	5.41132	4.57795	4.9866	5.10897	4.74782	3.63199	4.42437	5.525	5.14234	4.47914	5.31295	5.71076	5.15738	3.97146	4.9631	4.84122	5.19165	4.49997	4.66683	5.39799	5.55451	4.88858	4.46923	5.15201	5.60727	4.69053	5.40937	4.41374	4.81545	4.25562	5.4253	5.48141	5.01695	5.16832	5.32414	5.27465	5.45094	4.34829	5.3006	4.86907	4.89623	4.68173	5.58174	5.28942	5.16967	4.64128	4.72555	4.34728	4.78539	5.75816	5.18645	5.50087	4.98298	4.32862	4.40648	5.84629	4.28589	4.5377	5.40664	4.94096	4.52975	4.66921	4.37346	5.12302	5.16075	4.63037	4.91578	5.44838	5.01973	5.2898	5.453	5.04612	4.93221	4.42226	5.50258	3.86768	4.6004	5.2718	4.54171	5.09845	5.66696	4.68898	4.14593	5.16719	4.94367	5.21106	4.81732	4.60396	5.01171	5.13432	5.89393	5.62202	4.76391	5.62144	5.03362	5.17772	5.40162	5.48119	5.27074	5.26987	5.27753	4.91305	5.47287	5.58561	5.45062	4.33852	4.90315	4.7037	4.89393	5.08498	5.05933	5.16918	4.88859	4.92658	4.08884	4.82105	4.87211	4.61564	4.70557	4.38446	5.63557	5.08728	4.896	4.74553	4.96561	5.24063	5.43159	5.49586	5.29507	4.97853	5.10595	5.21723	4.92447	5.11301	4.81457	6.02168	4.69512	4.27641	4.54846	4.03505	5.46428	5.11572	4.89479	4.87224	5.64699	5.43306	4.67935
AT1G03000	4.91264	3.96437	4.08251	4.38504	3.28557	3.67588	3.48291	4.19354	3.5122	3.82485	4.10053	3.8861	4.28124	4.25066	4.14854	3.48755	3.47653	4.41672	3.58867	3.45964	3.53058	3.40245	4.03207	4.60996	4.46912	4.50837	3.63018	3.75928	4.00962	3.31503	4.112	4.60751	3.82736	2.11601	3.68865	3.32031	3.9706	4.36512	4.19033	3.82996	4.06314	3.31467	3.9875	3.9079	4.11357	4.21865	4.31827	3.97383	3.25593	4.35177	3.95132	4.02745	3.92157	3.94738	3.20147	4.0121	4.63806	3.65784	3.89913	4.10897	4.35573	3.99332	2.86312	4.07292	4.14424	4.05654	3.85897	3.29209	4.17119	3.12495	3.31057	3.00902	3.5443	3.64683	3.94015	4.06372	4.31938	2.85741	3.80533	3.61512	3.70049	2.69766	4.49533	3.73513	3.90236	4.0693	3.43793	3.57754	3.8168	4.12692	3.62124	3.63052	3.33448	3.21368	3.85841	4.89346	4.19313	3.63008	3.62098	3.8838	3.51469	4.014	4.04917	4.25154	4.65344	4.10608	3.25842	3.44092	4.43411	3.74088	3.71274	4.27456	3.8993	4.22025	4.72323	3.22479	3.75438	3.39845	3.97182	3.67849	3.48221	3.90255	3.27665	3.84058	3.88815	4.01913	3.31778	4.22694	4.21384	4.27556	4.6299	3.90654	3.85323	3.76084	4.10466	2.3729	3.45978	3.61959	3.85647	3.99764	4.1863	3.4969	3.53218	3.91445	4.21822	3.68319	3.94818	3.69217	3.4565	4.35448	3.67852	3.92261	4.37212	4.29193	3.26132	3.51869	3.872	3.50076	4.06527	4.29228	4.31981	4.47388	3.53495	3.58302	4.28653	3.37947	4.02277	4.01751	3.63562	4.40032	3.55401	3.80466	4.50943	4.78559	3.64757	3.92834	4.21329	3.65862	3.87521	3.61993	3.58616	4.24131	3.84188	4.01001	3.78981	4.02171	2.87059
AT1G48480	6.36449	5.4171	4.71622	5.82954	5.88108	5.90946	5.0457	4.51705	6.01473	5.7504	6.21296	4.47212	6.44613	6.07863	4.1687	5.90421	4.68475	6.16677	5.97095	5.74454	4.75889	5.56517	5.30119	5.44781	5.96285	4.89623	5.15304	4.77122	4.57847	6.12905	5.67715	5.49158	6.02933	5.15348	5.54679	5.923	5.67422	5.11315	5.03252	5.86907	5.51915	6.0841	4.93302	6.13865	5.54486	4.58721	4.39097	6.18523	5.32801	5.21989	5.39443	5.70353	5.71291	4.97737	5.37733	5.73904	4.69629	6.05058	5.24156	5.47518	5.56937	4.83595	5.58453	5.00079	5.80618	5.6228	5.79068	4.76147	5.01269	5.29988	5.86432	5.64935	5.35311	5.15163	5.85634	6.00069	5.94223	5.28496	5.86301	4.25159	4.77291	5.13409	5.44747	4.64282	6.31659	4.99018	5.45681	5.21508	4.89172	5.08606	5.43889	5.65805	5.33765	5.1821	4.73866	5.92831	5.33792	5.7957	5.54385	5.43288	5.58817	5.28182	5.33754	5.80381	5.64391	6.32252	5.67716	5.82287	4.66593	4.95468	5.83619	4.64924	6.27496	5.8234	4.90983	5.57388	4.4078	6.16348	5.83416	5.52604	5.35487	4.83754	5.18942	6.26041	5.19527	5.06526	5.33932	5.72404	5.49333	5.50085	5.56212	4.96684	5.69552	5.52571	5.3959	5.68199	6.2025	5.66066	6.18023	5.63777	6.46664	5.05514	5.5765	5.54763	6.06346	5.69826	5.69126	6.15035	5.34412	6.33468	6.06208	5.43985	5.54679	5.85283	4.57537	5.16153	5.84462	4.81579	5.07092	5.30669	6.43817	6.07837	4.93947	5.85718	4.32659	5.51143	6.23743	5.93196	5.53834	5.73175	5.31496	5.6556	6.295	4.82278	5.99761	5.20705	5.24129	4.43424	5.33563	5.07054	6.19655	5.62579	5.59929	5.30839	5.93621	6.05473	4.77823
AT1G64440	3.38058	3.5527	4.01067	2.92148	3.38919	3.12997	3.50148	2.54088	3.03423	3.50523	2.81682	2.77943	4.18135	3.25887	4.14306	2.7071	2.89982	3.10993	2.03385	1.63174	3.83836	2.69207	3.60896	3.54539	3.29041	2.82774	2.9647	3.01048	3.64277	3.64263	3.74512	2.56965	2.6003	2.68076	3.14447	3.46492	3.44136	3.70905	1.60377	2.96346	3.88857	2.83054	3.29947	3.78539	3.58473	3.18483	2.96046	2.71593	2.95934	2.95529	2.91505	3.41459	3.55623	2.87471	3.04136	3.47295	1.7821	2.74431	2.50916	3.07038	3.11305	3.87933	2.777	2.21039	3.53899	3.67407	2.77504	3.34252	2.55882	2.47706	3.37828	3.54477	2.89619	3.19668	3.71772	2.94447	2.60412	4.26395	3.11989	3.09625	2.78916	3.39789	2.23858	2.75643	3.13833	3.12496	2.72359	3.34806	2.44959	2.67893	2.82409	3.39279	2.48572	2.24015	2.87476	3.46829	2.0111	2.83185	2.66629	3.37269	2.06839	2.67025	1.94	2.61434	2.89363	4.06246	3.36201	3.26755	3.08307	2.4636	2.05574	2.75378	3.33465	2.78758	3.58379	3.02948	1.69299	3.08821	3.24058	3.58861	3.02836	1.94368	4.04401	3.10078	2.42876	3.17274	2.20816	3.02481	2.25209	3.10883	3.24568	2.55035	3.13705	2.88766	3.01033	2.6772	2.99641	2.75775	2.9575	3.46742	4.48357	2.88184	2.52593	3.13365	3.39662	2.30864	2.44782	2.6511	2.92262	3.6703	2.49691	2.9726	2.76308	2.88607	3.41621	2.04645	2.92736	2.76648	3.74926	2.37371	3.53628	2.14886	2.64707	2.88505	3.4899	2.24194	2.89879	3.25455	2.14386	3.4366	2.54345	3.15607	3.55941	2.69317	3.48301	2.91818	2.71798	2.49224	2.42686	1.45915	2.09579	3.22507	2.23093	2.07823	2.60987	3.95847	2.7945
AT1G31130	6.69427	7.17188	6.59255	6.40629	6.01689	6.30652	6.63797	6.30117	6.68934	6.51992	5.76409	6.25499	6.29365	6.39677	6.40158	6.12045	6.30901	6.05688	5.80819	6.60579	6.60434	5.83804	6.35451	6.69237	6.90203	6.75516	6.20239	5.53197	6.68682	6.33789	6.2641	6.2796	6.4305	6.92973	6.16927	6.3614	6.42792	5.89873	6.31885	6.13803	6.11617	6.00194	6.74725	6.22696	6.41028	6.23383	6.13378	6.91527	6.28621	6.12661	5.96709	6.34219	5.63221	6.11448	6.78347	6.50568	6.42185	5.59155	5.82793	6.26505	5.94048	6.1125	6.32699	6.97656	6.1137	6.07403	6.31945	6.68938	5.68466	5.86688	6.60124	5.81065	6.92302	5.89405	6.00241	6.33207	6.37852	6.44121	6.08661	6.60754	5.67363	6.00779	6.06016	6.43831	6.13044	6.22426	6.00779	6.12106	6.30563	6.71664	5.79241	5.66506	5.98099	6.23922	6.87744	6.58202	5.88807	6.09225	5.85847	6.40155	6.04415	5.93607	5.53544	5.91337	5.66664	5.8426	7.00472	6.07867	5.68267	5.80352	5.56925	5.92421	5.04399	6.36751	6.03549	6.5181	6.11865	5.94833	6.10844	6.40776	5.95252	5.7392	5.92074	5.68654	5.21076	5.147	5.77195	5.37031	5.51513	5.74516	5.9242	6.46715	5.48795	5.72056	6.12312	6.37976	5.63729	5.72445	5.75839	5.5218	7.32587	6.38852	6.68067	6.35111	6.49347	5.44949	6.40081	5.99658	6.32126	6.82517	6.48904	6.8819	6.52259	6.27098	6.15663	5.94456	6.34809	5.87955	6.5941	5.55512	6.40963	5.3491	6.29111	6.40761	6.26237	6.75406	6.37896	6.39904	6.30625	6.60357	6.31592	5.79847	6.15878	6.42521	6.68196	5.33323	6.29442	6.11293	6.14059	6.6377	5.68064	6.05747	6.11364	6.1978	6.07965	6.48588	6.12728
AT1G71760	-0.806826	-0.262187	-1.26667	-1.0881	-1.09153	-1.2789	-1.26937	-1.30969	-1.27938	-1.31249	-1.2999	-1.02642	-1.28051	-1.30687	-1.34203	-1.07655	-1.28519	-1.249	-0.394926	-1.31323	-1.31951	-1.317	-0.974904	-0.741449	-1.29126	-0.348053	-1.27387	-1.00532	-1.31611	-1.31763	-0.430498	-1.27709	-0.929945	-1.30529	-0.974033	-1.23945	-1.32038	-0.164926	-1.31765	-1.31959	-1.32089	-1.29745	-1.3184	-1.29224	-1.28485	-1.26989	-1.30728	-0.88109	-1.0578	-1.29285	-1.31504	-1.28264	-1.32075	-1.07987	-1.26066	-1.31751	-1.2539	-0.908273	-1.3153	-1.23538	-1.28169	-1.24186	-0.894862	-1.21855	-1.29981	-0.971855	-1.30741	-1.24445	-1.24533	-1.29588	-1.0431	-0.718858	-1.24252	-0.823838	-1.29541	-1.27738	-1.29732	-1.23164	-1.28056	-1.23091	-1.23416	-1.05293	-1.27318	-0.815417	-1.31518	-1.32488	-1.3155	-1.28222	-1.26842	-1.28295	-1.2986	-1.286	-1.2941	-1.31474	-1.07986	-1.26363	-1.27351	-0.830385	-1.3182	-1.27839	-1.31516	-1.02397	-1.29412	-0.973182	-1.26642	-1.27126	-1.29076	-1.24066	-1.30052	-1.31765	-1.26089	-1.26881	-1.31703	-1.2625	-1.29315	-0.469031	-1.28832	-1.3199	-1.24506	-1.00562	-0.860718	-1.29303	-1.30392	-1.31014	-1.32858	-1.29846	-1.28054	-1.31018	-1.31201	-0.910283	-1.31603	-1.05836	-1.31523	-1.28733	-1.24582	-1.22094	-1.30118	-1.31826	-1.30778	-1.31942	-0.941205	-1.32288	-1.31265	-1.31808	-1.32617	-1.29925	-1.2688	-1.32293	-1.31374	-1.30228	-0.721008	-1.25243	-1.29004	-1.31636	-1.01101	-1.2635	-1.31293	-1.26643	-1.26066	-1.28486	-1.29207	-1.29511	-1.28904	-0.754633	-0.535435	-1.31433	-1.21342	-1.25857	-1.29635	-0.708278	-1.06047	-1.25898	-1.2606	-1.21769	-1.20609	-1.26205	-1.24786	-1.29277	-0.762213	0.273376	-1.32336	-1.33759	-1.27503	-1.31291	-1.33055	-1.31122	-1.33803
AT1G14340	5.92423	6.00943	5.87307	5.81106	5.46995	5.38322	6.04534	5.54814	4.69178	5.55935	5.09443	4.59206	5.72673	5.09484	5.12176	5.87418	5.5154	5.23162	5.49945	5.70635	5.88236	6.11366	5.9882	5.25948	6.03206	5.66433	5.01064	5.03301	5.89156	5.83171	5.90299	5.08807	5.77135	4.81486	5.63805	4.77357	6.37359	4.57991	5.1661	6.30161	5.91798	5.35603	5.77144	4.91	5.18018	5.59251	5.01201	5.82678	4.83184	4.40354	6.01405	5.98101	5.97116	5.12444	5.30566	5.0598	5.08473	4.92309	5.68448	5.6169	5.28562	4.81126	4.83227	5.59922	5.60901	5.88936	5.6318	5.48944	5.39215	4.08312	5.6047	5.87219	5.34907	6.10242	6.27939	6.09303	5.66265	4.57625	5.81304	4.15803	5.10821	5.3245	5.67114	5.23844	5.90865	4.93754	5.09479	5.81628	4.5708	5.61377	5.45162	5.8653	5.05336	4.6428	5.10194	4.54797	4.2265	3.56164	4.96749	4.94145	5.05592	4.40496	4.67342	4.56143	4.46997	4.83692	4.98649	5.29466	4.94574	5.00815	4.15379	5.66502	5.05046	4.81211	4.90333	4.86801	5.35856	5.4373	5.02777	5.23267	5.88328	5.17302	4.03241	5.68714	5.31944	5.13205	4.8506	5.40069	5.15414	5.26041	5.87035	5.20917	4.63595	4.72166	4.06588	4.57558	5.45131	5.59305	5.34001	4.71499	5.96432	5.06346	5.34274	5.69381	6.05905	5.09931	5.01198	4.84703	4.21079	5.67242	5.15148	4.88462	5.24773	6.162	4.00124	5.19002	5.21542	4.46991	4.82529	4.00386	5.44075	5.37411	4.53075	5.01823	4.31258	5.46009	4.62675	5.46354	5.9252	4.59057	6.01764	4.69008	5.52511	4.34088	5.48442	4.86035	4.31856	5.03359	4.77044	4.59947	5.81314	6.01033	5.82341	5.30052	5.83401	5.53614	4.57707
AT1G49380	6.63102	6.26279	6.36496	6.55002	6.7043	6.23885	6.53885	6.81121	6.44651	6.62092	6.55505	6.32016	6.93977	6.46919	6.6055	6.28297	5.95066	6.40796	6.28326	6.32312	6.63334	5.87518	6.40794	6.24969	6.54078	5.75973	6.1286	6.4299	6.90652	6.57055	6.50216	6.26829	6.09596	5.95735	6.52703	6.87888	6.38055	6.5939	6.41301	6.48317	6.79324	6.31702	6.16242	6.22423	6.78188	6.15911	6.4453	6.68949	6.64398	7.1733	6.02048	5.87024	6.98818	6.40889	5.69074	6.63025	6.7851	6.73231	6.20941	5.933	6.90491	6.62125	6.8334	6.00059	6.38322	6.72554	6.47511	6.28153	6.34958	6.59722	6.77913	6.59018	5.76253	6.57719	6.55012	6.62986	6.40279	6.47514	6.55905	6.6006	6.57471	6.87691	6.65236	6.85179	6.23687	6.93	6.34957	5.56477	6.66785	6.74067	6.44954	6.72558	6.75194	6.26608	6.42804	6.88794	6.73651	7.02026	6.47669	7.34863	7.11353	6.49172	6.86106	7.47043	6.52314	7.07279	6.88849	7.59959	6.07225	5.98584	6.85978	6.44989	6.85789	6.8772	6.45892	6.60428	6.31024	7.0015	6.99959	7.48603	6.48776	6.47126	6.88044	6.73861	7.09882	6.45068	6.43736	6.96012	6.4783	6.46599	6.43438	6.86303	6.3992	6.68572	7.13883	6.54153	6.80346	7.00267	6.97336	7.08372	7.87465	6.15688	6.3277	6.10163	6.08267	6.26464	6.70999	6.48185	6.37325	6.43141	6.31517	6.16045	6.34964	6.29178	6.73051	6.26085	6.45137	6.87487	6.63376	7.17615	6.6573	6.64252	6.84489	6.84274	6.67372	6.35795	6.50465	5.9855	5.90412	6.85931	6.62139	7.30307	6.55611	6.6214	6.87945	6.44616	6.97662	6.65172	6.7511	5.96243	6.26318	6.74577	6.49383	6.43148	6.47134	6.45494	6.73287
AT1G73500	6.97195	7.36663	6.74797	6.73072	5.78062	6.21323	7.24831	6.84213	5.86446	6.41728	6.64374	5.89623	6.28235	6.47253	6.29769	6.77713	6.54454	5.011	6.29439	6.73134	7.42368	7.00618	6.80029	5.71073	6.52467	7.01932	5.40904	5.37417	6.66163	6.93769	6.60702	6.10809	6.84643	7.1936	6.30781	5.17665	6.98034	5.56846	7.00503	6.84447	6.25248	5.58343	7.79676	5.4367	4.12147	5.52499	5.83814	6.76474	5.24567	4.80311	5.72926	6.57568	5.2608	5.84285	4.06416	5.4792	4.68944	5.05597	5.23543	7.08772	5.08508	5.33389	5.89522	5.73025	5.84774	6.46783	5.68443	4.99036	4.92925	5.30358	6.12729	5.63172	5.91606	5.62641	5.86531	5.35281	5.97838	5.44901	6.06462	5.49317	5.98145	5.76131	6.55883	5.89778	5.13242	4.95023	5.73236	5.15386	4.97191	6.22243	5.0366	5.8687	5.5427	5.21879	7.20528	6.15039	4.35197	4.77329	6.27829	5.24996	5.16053	5.54394	5.87543	4.88846	5.40285	4.99683	5.56804	4.90331	6.27968	6.7452	4.16631	7.70406	5.10827	4.49548	6.63081	6.28969	7.16528	6.07491	5.3501	5.63296	6.75471	7.36245	5.12842	6.01844	5.36694	6.05677	4.63548	6.08263	5.03947	6.25904	7.48442	6.87081	6.02603	5.63897	4.60207	4.83949	6.83916	6.57022	6.55331	5.4589	5.34647	6.77665	6.66403	7.02036	7.21525	5.74739	6.15836	6.66015	6.09121	5.22853	7.19119	5.68506	6.79888	7.07787	5.07855	6.8132	6.4229	5.70674	6.93746	5.6579	6.97733	5.7795	5.32585	4.21947	6.14263	7.87313	5.09164	6.61112	7.2549	6.06553	5.61498	6.18757	6.10513	6.29303	5.01143	5.55596	5.3296	5.57537	5.78817	6.44012	6.23503	6.59389	7.10154	6.77529	6.77117	7.13793	5.53205
AT1G22750	7.32198	7.67475	8.53849	7.15161	6.9116	8.18343	8.90093	7.90491	8.84792	7.57142	7.31636	8.41566	8.2076	6.58141	8.19394	7.67717	8.35229	8.9413	8.45556	7.78459	8.37703	8.46959	7.19613	8.55312	8.80911	8.45577	8.84903	8.54142	8.18969	6.89916	7.9345	8.87826	7.32391	7.98219	7.17976	9.00308	7.01389	8.70891	7.6175	7.69533	7.67537	8.77636	7.722	8.80074	8.88202	9.06759	8.17855	7.51166	8.10386	8.51528	7.32983	8.51543	7.86129	8.33122	9.38868	7.98373	9.1012	7.91414	8.21239	8.77829	7.63959	8.82091	7.99398	9.01782	7.65668	8.38935	7.87637	9.03918	8.27806	8.36796	7.54471	8.16559	8.61096	7.31465	7.73721	7.41851	7.5042	8.45848	8.14275	8.95793	8.90424	7.82222	8.46517	8.66235	8.03476	7.73671	7.82859	8.47644	8.58675	7.92383	8.63857	8.37039	8.14939	7.89426	7.5066	7.50296	8.43077	8.37378	6.9153	8.44321	8.49446	8.38208	8.29672	8.74598	8.44418	8.23109	8.29969	8.41701	7.33226	6.90687	8.65917	7.86806	7.18262	8.60109	7.5065	8.4167	8.211	7.48293	8.35925	8.38724	7.05475	8.04049	8.61116	7.63447	8.19936	6.77233	8.10726	7.18805	6.95228	7.30144	7.29488	7.80706	7.07965	8.55913	8.44274	8.41513	7.61446	7.62426	7.16968	7.47488	8.18919	7.97957	7.08733	7.70449	7.01884	8.54566	8.91019	7.46293	8.12226	9.11688	7.84578	9.08396	8.73755	7.14855	8.00636	8.15926	7.69185	8.54358	8.07222	8.51613	7.77382	8.37722	8.29174	8.99868	8.36393	7.54676	8.8546	9.03316	7.2939	8.75198	7.20282	7.86869	7.36822	8.71472	9.13422	7.21412	8.8571	7.8627	7.93744	8.40081	8.49318	8.14486	7.30905	7.83196	7.92407	7.19446	7.96758
AT1G16310	2.39204	1.579	1.95746	2.22157	2.07517	1.02176	1.81377	2.26151	0.715005	0.936682	0.685945	1.85359	1.01754	0.676357	0.654142	0.919049	0.70666	1.10195	1.05307	0.667736	1.63278	0.655382	1.50434	1.69652	1.40868	1.34429	1.27855	0.734626	2.20654	1.2805	1.15725	1.46483	0.872456	1.17327	1.50622	0.774504	1.80741	1.78773	1.4263	0.888009	0.875579	1.54252	0.899249	0.987282	1.86463	0.728828	0.949501	1.80521	1.6337	0.695803	1.46786	1.98857	1.23477	1.29168	0.742483	1.42852	1.08855	1.40653	0.664057	0.780747	1.61137	1.79278	1.43047	2.34206	1.1912	0.785189	2.04559	1.11447	0.765545	0.97803	0.972296	2.09702	0.769819	1.20839	2.11207	1.6305	1.38507	2.26769	1.01741	1.65645	0.782613	2.06241	1.48054	1.56935	1.46592	0.836873	2.34772	0.710914	0.730991	1.01121	0.687751	1.42936	0.982542	1.31867	1.1199	2.6139	1.92227	1.38547	1.65755	1.26303	1.31609	1.00691	0.982505	1.42082	1.67969	2.24909	1.71136	2.21706	0.966336	1.28022	1.70485	1.49825	2.04238	2.38899	2.12471	1.22572	0.702208	1.08224	1.38002	1.0552	1.62399	0.695543	1.35966	1.15756	0.593941	0.971514	1.25568	0.671852	1.48052	1.09248	0.660335	0.948142	0.664416	0.703611	1.11069	0.803056	0.964674	1.54341	0.948259	2.19462	2.43854	0.624657	0.668522	0.649796	1.50181	0.686847	1.29606	0.624432	1.32244	0.68265	1.80385	2.15181	2.14215	2.13135	0.726262	1.06259	0.935617	1.05472	1.32451	0.707139	0.696894	1.81332	0.995477	1.50172	1.53296	1.82444	1.20179	1.54018	2.26834	1.66231	1.33961	1.33044	1.32474	1.18958	1.76427	1.69955	1.10506	1.2145	0.888761	2.60646	1.65509	1.53295	0.721321	1.47678	1.65549	2.18182	1.05811
AT1G59710	6.22635	6.93133	5.36112	6.82647	6.33353	5.84481	4.96542	6.00076	5.58859	5.49039	5.3857	5.02053	5.46589	5.84071	5.11334	5.80599	5.24912	5.26859	5.26737	6.46502	5.71708	5.44862	6.8183	5.1298	5.40666	5.4499	5.27709	5.27562	5.7848	6.14275	5.52622	4.47414	6.50931	5.63555	6.15712	4.45282	6.15177	5.00408	6.66248	5.77769	5.82879	5.42657	7.1435	5.19601	4.81294	4.92045	5.11064	6.87004	5.54785	4.87247	5.67235	5.08637	5.52481	5.85243	5.69082	5.67162	4.63196	5.8136	5.24069	5.63135	5.45677	4.71504	5.68965	4.9398	5.62598	5.05598	5.99487	5.18882	5.464	5.46036	6.55108	5.65103	5.7869	6.09894	5.464	6.03458	5.33673	5.84864	5.74098	4.13429	3.99852	5.6767	5.25213	5.59893	6.03498	5.65721	6.01361	4.87238	5.01203	6.97094	5.20226	5.34965	5.36138	6.24619	6.68248	4.78324	4.23147	4.08157	6.01488	4.90004	4.63636	4.58677	4.7054	4.83163	4.81184	4.91056	5.02642	4.72336	6.03832	5.82748	4.45655	6.55956	5.39323	4.223	5.8147	5.18994	6.22281	5.99004	4.33461	4.98808	6.07181	6.81841	3.96546	5.74159	4.17024	6.05506	4.50825	6.11153	6.32383	5.66421	6.05232	5.69806	5.89033	4.4623	4.41094	4.79629	5.15624	6.0338	5.38969	5.8661	5.7354	6.91824	5.9276	5.6537	5.93724	5.1434	4.33505	5.29558	5.68262	5.22593	6.77832	4.95882	4.32769	5.987	4.72676	5.52276	6.93076	4.66008	5.43588	4.93033	5.32842	4.65521	5.96976	5.48827	5.46673	6.81308	5.14464	5.29934	5.80509	4.66835	6.26344	5.63322	5.43638	4.59761	4.9003	4.7944	5.03726	5.37161	5.79248	2.61535	5.61433	5.59132	5.45914	5.60929	5.39825	5.63903	6.12916
AT1G09590	9.84283	10.5015	10.1854	10.4545	10.1933	10.5315	10.4765	10.7032	10.5523	10.3782	10.4998	10.7636	9.93355	10.6115	10.9201	10.1173	10.5993	11.0768	10.3018	10.9665	10.9294	10.6994	10.2514	10.7563	10.2902	10.2707	10.7376	10.7674	10.4239	10.2682	10.4294	10.572	10.6923	11.0907	10.3542	10.7136	10.2289	10.529	10.7201	9.95777	10.0871	10.699	10.7453	10.7692	11.0452	10.8808	10.758	9.9384	10.45	11.0506	10.0495	9.83987	10.3569	10.7929	10.3683	10.6798	11.3805	11.0187	10.7411	9.96108	10.4358	10.8688	10.5938	10.1089	10.2727	10.1976	11.0239	10.4405	10.8273	11.0922	10.5899	10.0464	9.92281	10.4883	10.2219	10.0763	10.54	11.2543	10.1718	10.8311	10.8865	10.7222	10.2301	10.5471	10.1604	10.8897	10.759	10.2072	10.943	10.5659	10.9244	10.3078	10.9277	10.7179	10.8742	10.568	11.0845	11.1152	10.8112	10.4202	10.7372	10.5374	10.8119	10.7188	10.8809	10.9077	11.1315	10.6392	10.7286	10.6238	11.0828	10.6671	11.0749	11.1147	10.403	10.7367	10.9583	10.6127	11.1132	10.7181	10.5378	10.7452	10.9381	10.6409	10.7657	10.5816	11.0918	10.5706	10.8514	10.8593	10.4383	10.4107	11.1454	10.9437	10.6175	11.2089	10.6751	10.5722	10.5675	10.9262	10.3703	10.8705	10.6457	10.1817	10.3011	10.7364	10.9096	10.7646	10.9635	10.634	10.7599	11.0581	10.5009	10.5531	11.0484	10.9964	10.9587	10.414	10.4755	10.6857	10.2268	10.5968	11.2222	10.8423	10.6913	10.2747	11.0889	10.5986	10.4897	10.5892	10.1033	10.3255	10.5964	10.51	10.5821	11.099	10.8937	11.0955	10.6031	11.0575	10.477	10.1324	10.1584	10.3616	10.3039	10.3483	11.0203
AT1G36280	4.55323	4.50852	5.45218	4.60181	4.83481	4.5128	4.86939	5.96138	4.12427	5.24124	4.72787	6.41187	3.95299	5.08971	5.89841	4.42271	6.17531	6.27415	4.70111	5.4759	5.39349	5.0719	4.63635	6.00358	4.18895	5.84403	6.3639	6.77403	4.99757	3.83591	4.12762	6.69581	4.5833	6.50519	5.33084	5.32795	3.89983	6.06143	5.68101	4.03827	4.29509	5.0189	5.72387	5.73057	5.8881	6.25211	6.27154	4.01389	5.44647	6.37299	4.54021	3.84825	5.41869	6.41069	4.07751	6.21888	6.86017	6.76432	4.53355	4.14084	4.89932	6.58659	5.87997	4.8835	4.31387	3.47763	5.08564	3.58435	4.26491	7.00881	5.07279	3.88599	3.74134	4.4562	4.02142	4.4675	4.21294	7.10334	4.69999	6.70328	6.53823	6.3335	4.23916	6.3666	4.20813	6.16008	5.84137	3.3874	6.08377	4.72746	5.37115	4.22372	6.30251	5.9322	4.64209	5.55216	6.30868	5.54658	4.6721	4.92373	6.0519	5.41174	6.43785	6.15272	6.11514	4.5662	4.48293	4.37923	5.11096	4.81309	5.5489	5.26682	4.77021	5.78413	4.69655	6.23706	5.49527	4.44517	5.67408	4.89224	4.57886	5.50017	6.2308	4.48993	5.64739	3.92515	6.0283	5.03778	4.96842	5.03283	4.59208	5.25466	4.53545	5.88354	6.07235	6.82335	4.18734	4.93426	4.70854	4.5689	5.28069	6.79598	5.78107	3.89381	4.5496	4.26041	5.98691	5.62357	7.46206	4.58893	6.19758	6.72473	6.0596	4.90856	6.23756	6.74274	6.24329	5.84963	6.82787	5.78997	4.96403	4.50252	8.06329	4.92166	6.19492	5.37318	4.71968	4.76197	5.92726	6.91073	4.7699	4.08815	5.6243	6.71691	6.63381	4.0687	6.58279	7.41685	6.95795	5.80499	4.13573	4.31898	4.82796	4.96173	3.82379	4.52564	7.28432
AT1G06110	6.99204	6.40283	6.98529	6.81226	6.32814	6.61427	6.8213	6.61343	6.04097	7.11374	6.31286	6.31854	7.27871	6.65294	6.27634	7.33179	6.79785	5.911	7.15265	6.14798	6.90286	6.89617	6.55745	6.58885	6.58423	7.05697	6.21408	5.80546	6.91315	7.07465	6.91279	6.70981	6.77189	6.08236	6.68885	6.10002	7.03479	6.46714	5.84487	7.20376	6.8447	5.96682	6.05508	6.26446	5.85283	6.00647	6.31028	6.33763	5.49496	5.31921	5.78307	6.91687	6.23001	6.36439	6.30322	5.66088	5.54006	5.74872	6.70905	6.65521	6.43535	5.83722	5.8234	5.80275	6.35902	6.74704	5.44945	5.43363	6.27314	5.29752	5.77065	6.4674	6.0979	5.85308	6.20033	6.07363	6.13117	5.60114	6.01455	5.40958	5.83965	5.88125	6.66091	6.15078	6.40716	5.28924	5.47064	6.67743	6.12661	5.65399	5.49021	6.58725	5.21861	5.04334	6.42812	7.1815	5.93993	6.03078	6.45389	6.362	5.7123	6.6287	5.52324	5.6885	5.62545	5.8968	5.9005	5.53497	6.38617	5.99314	5.11165	6.31416	6.01227	5.65465	6.28251	5.90226	6.02161	6.39028	5.50284	6.27438	6.38635	5.75118	6.07938	6.31977	5.44257	6.41349	5.62387	6.07084	6.44471	6.50555	6.79002	6.44991	6.6128	6.06146	6.19447	5.75098	6.64077	6.73116	6.73954	6.3721	6.63997	5.9555	6.72915	6.97776	6.80999	6.31805	6.19075	6.65335	6.2804	6.05008	6.0453	5.88474	6.28193	6.63148	6.33461	6.31163	5.67749	5.99459	5.9573	5.68565	7.03209	6.41877	5.63164	5.22812	5.69805	6.59195	6.16124	6.65838	6.71437	6.03603	6.58398	6.26839	6.18806	6.59927	5.49716	7.41206	5.70751	5.50864	5.78757	5.50964	6.84634	6.89503	6.7461	6.52789	6.57761	6.52407	5.29787
AT1G29760	4.49903	4.46481	4.22528	3.54645	3.82483	3.60216	3.06756	3.72062	3.0122	3.94608	3.72974	3.19841	4.12622	3.89351	3.9269	3.53935	4.04487	3.18189	4.01239	3.84961	4.22955	4.33248	3.8727	3.53997	3.66311	4.03615	2.90469	3.42578	3.80958	4.16008	3.82145	4.19711	3.80035	2.74267	3.28083	3.08876	4.26071	4.11877	4.15976	4.00061	3.29651	3.80328	4.17043	3.83877	3.99702	2.76719	3.49171	4.24275	3.55703	3.83462	4.12798	5.13206	3.23265	3.78954	3.55299	3.77222	2.84681	2.32401	3.29167	4.63571	3.79142	3.07566	3.62477	3.91721	3.7304	4.12942	4.02495	4.1711	3.4485	3.24403	4.04694	4.75728	3.57177	3.4241	4.02074	4.28264	3.13843	3.28108	3.12712	3.74395	3.9756	2.87694	3.96978	3.72722	3.834	3.47	3.36152	3.72293	4.11261	3.576	3.73847	3.39423	3.34431	3.93035	3.74149	3.84754	3.37938	3.91104	3.14417	3.44152	2.54875	3.56534	3.57651	3.26857	3.60302	4.40907	3.95585	3.58348	3.21635	3.81426	3.35406	4.34518	3.68675	3.44711	4.39358	1.6058	4.20339	3.38606	2.89135	3.60413	2.84908	4.28753	2.87925	3.87089	3.88223	3.61579	3.00584	3.53941	3.14835	3.81905	3.94499	3.97874	2.69035	2.83451	3.55105	3.59917	3.66128	3.8841	3.41772	3.26598	4.80008	3.71048	4.18126	4.00707	4.58922	3.94639	3.30654	3.62154	3.79754	3.45241	3.94747	3.29027	4.54547	3.65152	3.56953	3.33837	3.75223	3.89484	3.45847	3.48544	3.35677	3.81921	3.07888	3.41347	3.99966	4.30258	2.59288	3.12788	2.63868	4.33585	3.72402	3.879	4.11412	4.1633	3.80447	4.25858	4.14695	2.93922	3.76327	3.58347	4.39108	3.79078	3.15883	3.85184	3.62132	4.35666	2.89276
AT1G14270	6.65353	6.67616	6.24168	6.71899	6.97144	7.03679	6.32214	6.72195	6.93222	6.35123	6.69508	6.75076	6.9318	6.43954	6.7519	6.78919	6.68542	7.12619	7.15001	6.67684	6.4545	6.97904	6.57741	6.56674	7.04254	6.07187	6.80703	6.81846	6.56089	6.20857	6.54682	6.70765	6.70003	6.51577	6.96898	6.91903	6.29559	6.8881	7.08948	6.83293	6.78955	6.9551	6.43503	6.6799	6.87027	6.77607	6.89742	6.68713	6.66195	6.72346	6.37581	6.38327	6.736	6.29997	6.58296	6.44396	6.47418	6.625	6.81238	6.38923	6.4835	6.3392	6.60736	6.89084	6.27766	6.30868	6.84412	6.39475	6.75853	6.72726	6.1785	6.83927	6.76772	6.39523	6.13886	6.42422	6.19941	6.56579	6.3133	6.23107	6.62929	6.47015	6.94696	6.87873	6.55261	6.46806	6.71437	6.47932	6.67455	6.33874	6.51534	6.89589	6.65514	6.94773	7.09857	6.92988	6.69198	6.9034	6.74315	7.03289	7.14152	6.5697	7.32372	7.84387	7.02897	7.2432	7.35726	7.17587	6.56372	6.40076	6.89109	6.64738	6.85014	7.22676	6.82949	6.44132	7.05199	6.82906	6.79957	7.19578	6.4611	6.67358	6.86463	6.92408	7.34454	6.68803	6.93154	7.04923	6.87349	6.79103	6.53599	6.70297	6.83641	6.68894	7.30125	6.35322	6.59888	6.6826	6.85627	6.63761	7.59143	6.91799	6.67301	6.71063	6.43664	7.51232	6.65954	6.95819	6.76218	6.44207	6.65223	7.01098	6.56077	6.57979	7.33564	6.65244	7.07568	7.17876	6.78334	7.33171	6.64095	7.57874	6.76346	7.08542	6.71499	6.1532	6.93222	6.51412	6.14713	6.84464	6.95946	7.49921	6.86163	7.14366	7.15389	6.66393	7.06822	6.78863	6.48952	7.04464	6.8958	7.2615	7.11575	6.90163	6.36023	6.56778	6.99354
AT1G68930	-0.543227	-0.10069	-0.204838	0.0424867	-0.565558	-0.538095	0.238346	-0.0748976	-0.538377	-0.556639	-0.549897	-0.542754	-0.539025	-0.553661	0.341006	-0.560415	-0.541701	-0.520253	-0.531161	-0.293005	0.394655	-0.108441	-0.57998	0.935269	-0.545122	-0.523961	0.0244881	0.69712	-0.0995032	-0.563092	-0.28765	-0.53705	-0.151337	-0.552813	0.0692669	-0.511218	-0.568562	-0.535685	-0.563115	-0.327004	0.00943122	-0.264279	-0.318887	-0.545669	-0.541509	-0.532842	0.258171	0.0725235	0.107326	-0.0291926	-0.557972	-0.540248	-0.146494	-0.561555	-0.19274	-0.312806	-0.178958	-0.322005	-0.558461	-0.505164	-0.539703	-0.514799	-0.311986	-0.480157	-0.549844	0.148779	-0.0688072	-0.517447	-0.517993	-0.261346	-0.26557	-0.512217	-0.515779	0.30673	0.303606	-0.537219	-0.548484	-0.49961	0.198777	-0.498529	0.14357	-0.55231	-0.534775	-0.252678	-0.558214	-0.577627	-0.55886	0.192969	0.410951	-0.54042	-0.0450162	-0.542161	-0.546704	-0.29569	-0.308401	0.0543445	-0.534966	0.431344	0.0434481	-0.537802	-0.558176	0.345936	-0.546712	0.144651	0.0461309	-0.533648	-0.544842	-0.151467	-0.550233	-0.563131	-0.527481	-0.532203	-0.108761	0.435218	-0.256232	-0.616353	0.171871	-0.567612	-0.517829	0.695701	0.100338	-0.54611	-0.552078	0.0985184	0.318095	0.544907	-0.232157	-0.555423	0.369424	-0.129474	-0.559906	0.256094	-0.558321	-0.245212	-0.162253	-0.48371	-0.0520381	-0.564334	-0.283219	-0.566658	0.870363	-0.573598	-0.556722	-0.563983	-0.580231	-0.267617	-0.532198	0.230922	-0.0855965	-0.05503	-0.559724	-0.522357	-0.54444	0.0664869	-0.533872	-0.529044	-0.556868	-0.530794	-0.527347	-0.541511	-0.545575	-0.547264	-0.543875	-0.531697	0.44423	-0.557605	-0.472537	-0.526083	-0.54795	-0.496494	-0.554894	-0.526332	-0.19262	-0.478888	-0.461649	-0.528179	-0.519556	-0.25551	-0.566837	-0.593339	-0.574561	-0.603675	-0.535852	-0.292429	-0.589146	-0.55597	-0.224782
AT1G20225	8.01223	8.07477	8.49165	8.06566	7.56349	7.57161	8.21254	8.24003	7.53097	8.11047	7.74887	7.66239	7.18478	7.39916	7.62997	7.93343	7.93023	7.49253	7.64942	7.76792	8.63548	7.74869	8.17032	7.47534	7.43551	8.52911	7.60023	7.49288	8.67716	8.06247	7.87182	8.43535	8.02063	7.75204	7.87119	7.58557	8.3172	7.62914	7.49983	8.15396	7.84892	7.71489	7.65426	7.59382	7.54725	8.21921	7.83241	7.92407	7.75912	7.64609	7.96943	7.70353	7.90107	7.80723	8.13457	7.99825	7.52372	7.89037	7.74541	7.94595	7.57282	7.44787	7.75082	7.87873	7.50031	7.67378	7.49752	8.0289	7.73625	7.53196	7.51911	7.57208	7.77929	8.04829	7.92657	7.8027	8.14297	7.81401	7.74125	7.85446	7.81409	8.09991	7.73822	8.08673	8.09399	7.50591	7.71945	8.11574	7.91099	7.92333	7.74626	7.86315	7.40038	7.60575	7.44045	8.23824	7.20572	7.00404	7.54331	7.58173	7.33091	7.32251	7.38143	6.80531	7.41565	7.539	7.40187	7.11787	7.31776	7.45828	7.51931	7.62894	7.18641	7.19241	7.53744	7.26276	7.07284	7.44912	7.23974	7.02194	7.41629	7.21217	7.14144	7.22239	6.48354	7.11672	6.80146	6.97087	6.97273	7.24757	7.65436	7.6797	7.36195	7.1147	7.15852	7.44139	7.3501	7.62382	7.42531	7.23659	7.60531	7.85472	7.43982	7.75357	7.8095	7.17069	7.44124	7.51328	7.59145	8.00179	7.80077	7.19229	7.8859	8.10704	7.34334	7.31044	7.69374	7.52409	7.78484	7.32046	7.59518	7.36076	7.57624	7.32496	7.27432	8.00404	7.34359	7.968	7.89512	7.93179	7.76942	7.61841	7.59854	7.77857	7.69987	7.6777	7.65334	7.29985	7.87777	7.84863	7.47135	7.78632	7.86127	7.85706	7.97069	7.76075	7.59709
AT1G22960	1.84713	3.4551	2.8219	2.71397	1.68407	1.8833	1.67521	2.46972	1.88133	2.2241	1.57368	2.04489	1.87678	3.10844	3.05233	2.60163	2.71173	1.41261	1.36911	2.80136	2.88299	2.39913	2.4458	2.48367	2.57308	2.99199	3.04782	2.71851	2.68864	2.38549	2.23549	2.75967	1.44897	1.55625	2.19795	2.04677	3.02801	2.41954	2.27897	2.93994	2.57538	1.80912	2.01472	2.02154	2.36629	2.69563	2.58319	2.69411	2.75832	2.45084	1.52509	2.72676	2.09922	1.89097	2.16598	2.16375	2.37647	1.22603	2.85687	1.44589	2.23695	2.43821	3.0532	3.00095	2.41314	1.45299	2.48241	2.58266	2.23802	1.81534	1.99516	1.43425	2.73244	2.4413	2.43692	3.10201	2.53883	1.45508	2.0743	3.48421	2.06921	2.26544	2.67657	1.60196	1.73888	2.39815	3.20714	1.63193	2.45313	1.62953	1.57791	3.11728	3.13056	2.7145	2.29512	2.8402	2.42606	3.17204	2.78686	2.40027	3.05251	3.05546	2.31808	2.90868	2.92159	3.56933	2.77335	2.74312	3.0886	2.16091	2.62794	1.67709	1.88816	2.61885	2.32308	2.73664	1.84541	2.23191	2.57928	2.13999	3.20311	1.82662	1.9696	2.3577	3.32437	2.29567	2.38892	2.74192	2.94984	2.61904	2.76747	3.4964	1.91807	2.5954	2.23571	2.35497	2.14186	2.0174	2.37032	2.34671	3.52087	1.92974	1.93136	2.78986	2.70417	1.80203	2.45111	1.78638	2.3386	1.79013	1.90636	2.2045	3.02057	1.89942	3.13922	3.03037	2.6416	2.46375	3.28416	2.05479	2.85219	1.58932	2.58569	2.58824	3.05047	1.74337	2.39155	2.50599	2.30652	1.46024	1.54373	2.50376	1.95822	2.56439	3.07711	2.9486	2.22603	2.18262	2.75454	1.10075	2.89385	1.89298	1.35016	1.53185	2.08491	2.23053	2.09755
AT1G70570	6.02346	5.64357	6.00155	6.01749	5.66078	4.87734	5.94696	5.01816	5.72588	5.60549	5.36359	5.06583	5.65938	5.92341	4.80327	5.31677	5.17076	5.13387	5.336	5.09813	5.54156	5.21382	5.70062	6.01699	5.63268	5.128	5.06284	4.53314	5.28176	5.42446	5.34885	5.3163	5.65035	5.13149	5.62914	6.2385	5.65235	5.33406	4.95954	5.67767	4.91428	5.18992	5.03736	5.71436	5.20214	4.56428	5.26273	5.15809	5.70816	5.34891	5.35279	5.77274	5.42614	5.008	4.56879	5.11046	5.52046	4.2214	5.56195	5.38439	5.13666	6.04352	4.96696	5.97582	5.54739	5.40623	5.08945	5.2064	5.27408	5.41624	5.23594	5.80467	5.87617	5.31177	5.50359	5.46715	5.33816	4.56416	5.53421	5.48662	5.77857	5.23812	6.05737	5.88233	5.17788	5.34964	5.50564	5.25003	5.97111	4.67782	5.3512	5.59666	4.55445	5.35504	5.51523	5.27134	5.61075	4.92686	5.17804	5.22155	4.85939	5.05169	5.21492	5.78131	5.1859	5.51424	5.34093	5.56644	5.59683	5.2762	5.08524	4.77646	5.61903	5.2479	5.45873	5.7471	5.08767	5.6935	5.58859	5.81061	5.66024	5.4161	4.44018	5.1946	6.1379	5.82495	5.17571	5.84447	5.48954	5.66762	5.67882	5.44726	5.32762	5.68194	5.34009	5.25793	5.59166	5.87882	5.3467	5.75883	6.46207	4.69549	5.24474	5.65823	5.61022	5.57032	5.53323	5.35518	4.66935	5.74909	4.83792	5.66029	5.48266	5.12075	5.00673	5.27234	4.96632	5.57536	5.44114	5.47889	5.83011	5.48552	5.19897	5.03358	5.44379	5.31766	5.94254	5.79155	4.93312	5.88836	5.54702	5.76738	5.75461	5.48246	6.07551	5.76405	5.0168	4.69753	5.09561	4.29086	5.95178	5.70522	6.05709	5.73956	5.64525	5.6786	4.92135
AT1G54320	7.98895	7.78701	8.12251	8.0099	7.6229	7.77325	7.90101	8.1398	7.794	7.78906	7.89301	7.66062	7.87422	7.81218	7.75059	7.98131	7.90572	7.36931	7.66159	7.63656	8.30888	7.59917	8.08355	7.55546	7.72542	8.09957	7.63581	7.63368	8.15766	8.11808	7.91701	7.31793	8.17825	8.2631	7.94113	7.24988	8.07381	7.35908	7.47381	7.81952	7.92676	7.42159	7.72388	7.30493	7.1038	7.64444	7.86972	7.2389	7.64379	7.3001	7.23957	7.17156	7.49721	7.76666	7.69547	7.71277	7.62699	7.77163	7.59674	7.20456	7.57222	7.50443	7.51798	7.55817	7.66026	6.94182	7.14376	7.55664	7.11519	7.22038	7.3678	7.59949	7.67023	7.48514	7.66267	7.47725	7.85921	7.57851	7.54581	7.86937	7.34403	7.88648	7.02757	7.85548	7.41479	7.62129	7.43036	7.48316	7.40214	7.35132	7.31385	7.51378	7.48346	7.53881	7.15416	8.01894	7.16642	7.02458	7.90341	7.30761	7.26042	7.54865	7.2127	7.40663	7.58536	7.23614	7.03185	7.37121	7.42034	7.58236	7.19203	7.33746	7.82467	7.11059	7.65156	7.64288	6.88099	7.60421	7.64227	7.49921	8.00305	7.49781	7.77623	7.77737	6.65754	7.99025	7.63294	7.70825	7.72205	7.56071	8.0434	7.91594	7.72774	7.60525	7.28176	7.56718	7.79878	8.14338	7.93742	7.64268	7.19381	7.74935	7.92451	8.35776	7.93518	7.78111	7.28079	7.75694	7.75953	7.8382	7.62421	7.76284	7.3292	8.22126	7.08868	7.72635	7.44065	7.57224	7.61246	7.55816	7.70443	7.57938	8.06889	7.47141	7.84818	7.54678	7.78528	7.99065	8.20478	7.47912	7.79699	7.37549	7.76757	7.46519	7.30035	7.48292	7.46451	7.41089	7.90807	7.41442	7.77995	7.90813	7.70008	7.7741	8.08841	7.80335	7.85479
AT1G65030	3.84346	4.05093	4.54718	4.35152	3.4484	3.28554	2.63591	4.48404	3.70692	3.42463	3.34651	2.88074	3.54887	4.05929	4.88314	3.05088	4.94768	3.832	3.45635	3.67476	3.83894	3.21125	4.13704	4.12991	3.8778	4.12711	3.81203	4.16048	4.32712	3.84684	3.10456	3.7906	3.748	3.46958	2.9932	3.6273	3.67998	4.09872	3.65189	3.79347	2.62776	4.03722	3.91152	3.92535	4.29853	3.8385	4.5839	3.69758	3.3009	3.54802	3.47806	3.75384	2.95187	3.77419	2.67483	4.31688	4.34675	3.50888	3.16471	3.54685	2.58157	4.15934	3.20222	4.44455	3.87373	3.16915	4.21235	3.37643	2.93553	4.5585	3.6522	3.71945	3.95152	3.29021	2.52224	4.31167	3.27407	4.09796	2.91411	3.86878	4.53841	3.73341	2.40763	3.87778	3.54021	4.09294	4.10859	2.90552	3.77886	3.75185	3.64925	3.34157	4.01347	4.15975	3.99437	4.12351	3.99914	4.5188	3.68918	3.56226	4.15483	4.37779	3.91251	4.01038	3.92731	4.51308	3.93548	3.61971	4.46382	3.75329	3.39235	3.91114	4.33067	4.37664	3.46966	2.99436	3.12391	3.42213	3.3728	2.98862	4.59246	4.06817	3.79238	4.0363	4.79753	3.82912	4.10825	3.63623	3.88986	4.53018	4.64407	4.00967	3.86462	4.01099	4.06819	3.84344	3.33877	3.58155	3.45399	4.23147	4.06245	2.90269	3.49314	3.46836	4.18426	2.50583	4.37394	3.51011	3.72682	3.3321	3.89205	3.95596	4.13465	3.44667	3.89199	3.94719	3.61837	3.5527	4.14429	3.34843	4.35983	3.08587	4.34539	3.62852	4.88681	3.87401	3.09837	3.60215	3.597	4.18104	4.12404	3.76637	2.85946	3.765	4.03384	4.07842	4.0541	4.77089	3.95962	3.93128	3.68668	2.89766	2.7888	2.9877	3.65431	2.88435	4.84375
AT1G17290	8.80061	9.22129	9.74649	8.87581	8.7965	8.90325	8.85412	9.30186	8.97712	8.8333	8.95783	9.54587	8.23246	9.31032	8.92514	8.58105	9.53224	8.47764	8.31869	9.08005	9.39742	8.54002	9.06419	9.41271	8.90258	9.5909	9.37623	9.38373	9.04479	8.59671	8.2661	9.34415	8.97715	9.57546	8.96583	8.82341	8.33612	9.32774	8.97787	8.70006	8.78413	8.67528	9.2286	8.78024	8.59952	9.17676	9.62682	8.53059	8.92529	9.45271	8.45838	8.71073	8.5718	9.19938	9.45987	8.82036	9.92286	8.87059	8.75383	8.66366	8.48893	9.57786	8.93694	9.54681	8.5845	8.34619	8.77151	9.7004	8.71053	9.15179	8.80137	8.63822	9.26785	8.41438	8.52172	8.58012	8.64752	9.11215	8.62461	10.0747	9.66297	8.82668	8.76708	9.82304	8.50809	8.90318	8.70279	8.13405	9.34695	8.79477	9.51332	8.32838	8.94414	9.11947	9.39387	9.52326	8.92995	8.28989	9.42904	9.0168	8.80343	9.24024	9.5855	9.2874	9.31772	8.52924	8.26065	8.75927	9.50577	9.49458	8.65081	9.48751	8.70217	8.85359	9.70075	9.30944	9.52987	8.97799	9.16393	8.47517	9.4619	9.91721	9.43712	8.72944	9.11942	9.44168	9.73075	9.34456	9.36023	9.26137	9.40815	9.83495	9.1873	8.72774	9.42054	9.16488	8.46103	8.77203	8.82854	8.94808	8.03065	9.21226	9.37515	8.69552	8.81552	8.8831	8.45117	9.13383	9.17744	8.52282	9.10738	9.3033	9.04469	9.22383	9.64981	9.22575	9.27894	9.52496	9.37155	9.68093	8.76676	8.62193	9.81566	8.96285	9.49186	9.28871	9.14203	8.97474	9.12344	8.65869	9.45454	9.15203	8.8777	9.35309	8.92957	8.45613	9.57834	10.2724	9.08039	9.03755	8.85558	9.26535	9.19826	9.29795	9.04323	8.70955	9.86942
AT1G06210	5.03405	5.04944	6.04918	4.79363	4.82801	4.08641	5.75999	5.40428	4.59288	4.48555	4.72333	5.38707	4.62947	4.63773	6.04082	4.3949	6.02926	4.48704	4.63369	4.59209	5.58277	4.49018	5.25451	5.53407	5.60225	5.49996	5.04877	4.73387	6.30574	4.64001	4.50143	5.22681	4.65154	5.15787	4.97847	5.76362	5.43386	5.41695	4.83856	4.38094	4.79167	5.36799	5.00684	5.187	5.19339	5.54309	5.27143	4.91588	5.0709	4.77472	4.80289	4.77641	4.89048	5.27245	5.21094	5.33989	4.7754	4.82836	4.57247	4.64323	4.13765	5.35531	5.01509	5.03401	4.91567	4.39269	4.82967	4.89018	3.28508	4.68044	4.03082	4.77648	4.9917	4.48559	4.566	5.19779	4.80982	5.30303	4.2721	5.03476	4.96574	5.18758	4.38086	5.37531	4.38331	4.9975	5.31321	4.26093	4.52361	4.06031	5.06284	4.1095	4.9283	5.10809	4.52969	6.07417	5.25431	5.52019	5.07678	5.38849	5.20846	5.27003	5.37375	5.09808	5.33533	5.18888	5.60623	5.4247	4.99515	4.67012	5.32463	4.35145	4.8031	5.22679	4.66214	5.80837	4.61646	4.63442	5.36094	5.28324	4.38124	4.12806	5.46727	4.92306	5.32624	4.80148	5.68779	4.1856	4.40752	4.46728	5.00915	4.82658	4.88161	5.50635	5.77684	5.15282	4.78152	4.62216	4.2529	4.45749	5.29722	4.7049	4.66505	4.12547	4.69257	4.72805	4.91541	4.12765	4.92287	5.61268	4.40426	5.4702	5.66234	5.19302	5.41808	5.21919	3.36052	5.41099	5.24086	5.50648	4.63052	4.56811	5.41345	4.15749	4.52622	4.68568	3.78011	5.36976	4.63913	5.13013	5.00852	4.64169	4.20568	5.41035	5.8373	4.56827	4.90951	5.4246	5.59553	5.51337	5.03037	4.89715	4.11146	4.66317	5.12597	4.96775	5.31882
AT1G80780	7.17757	6.99489	7.40681	6.90401	7.08308	7.20807	7.51808	7.02128	7.2885	7.03866	6.96287	6.81611	7.50631	6.65012	7.01873	7.22548	7.12724	7.67614	7.48823	6.77711	7.07837	7.20288	6.92849	7.12265	7.32477	7.06249	7.15787	6.94479	7.06131	7.16657	7.51578	7.53479	6.78167	6.57251	6.69432	7.57001	7.53688	6.99856	6.87038	7.41611	7.1005	7.17387	6.96388	7.38657	7.21625	7.07333	6.62756	7.36344	7.05947	6.64848	6.9298	8.28973	6.79064	6.56959	7.21682	6.91531	6.92361	6.62927	6.90805	7.78448	6.78882	7.22801	6.58074	7.50301	7.03817	8.03914	6.99114	6.99931	7.48451	6.21852	6.8291	7.35119	7.45457	7.08748	6.87697	7.01288	6.67576	6.13609	6.98729	7.16436	7.01133	6.4356	7.69937	6.91009	6.61095	6.87184	6.8128	7.64325	6.91489	7.17503	6.83422	7.04354	6.76981	6.76515	7.36892	7.20909	7.33681	7.58399	6.48176	7.34324	7.16191	7.21138	6.7886	7.08495	6.84609	7.47804	7.00515	6.98321	6.94243	7.18703	6.91203	7.5698	6.64428	6.79736	6.91208	7.06018	7.33693	6.29854	7.14344	7.41701	7.13824	7.13566	7.04037	6.24064	6.73978	6.84403	6.46512	6.31816	6.79492	6.39613	7.00092	7.00185	6.84401	7.20291	7.0329	6.43444	7.01982	6.64819	6.86864	6.29177	6.97811	6.75185	7.08859	7.79267	7.20134	6.80265	7.59272	6.86149	6.55753	7.95045	6.9167	7.15138	7.57292	7.27478	7.07661	6.8129	6.74631	6.99051	6.97703	6.47257	7.13646	6.71319	6.20653	7.55948	6.71573	7.10577	6.96267	7.64383	7.09464	7.63082	6.91867	6.61783	6.96726	7.40701	7.02132	7.33144	6.69025	6.16262	6.73267	5.66263	7.27682	6.84465	7.01419	7.03528	6.88434	6.83333	6.40664
AT1G71950	6.75856	6.92617	7.03472	6.83542	6.79151	6.60036	6.83853	6.97774	6.53029	6.3814	6.13002	6.17412	6.24014	6.39584	7.13248	6.44634	6.76308	6.47623	6.28683	6.79173	6.8004	6.64364	6.93499	6.20769	6.92301	6.77302	6.13717	6.03742	7.31078	6.53892	6.36889	6.30989	6.73038	6.60766	6.41492	6.16256	7.12378	6.30018	6.54648	6.52955	6.60743	6.82675	6.76309	6.17625	6.26222	6.94151	6.44316	6.84498	5.92502	6.30355	7.05474	6.85297	5.90305	6.39199	6.97448	6.45191	5.89378	5.53577	6.15731	6.68697	6.32785	6.51844	6.42075	6.83831	6.50335	6.73788	6.34941	7.04488	5.85823	5.89875	6.47622	6.97137	7.46678	6.85027	6.43464	7.06767	6.7155	5.82041	6.11763	6.70939	6.59568	6.09521	6.52208	6.78197	6.5756	6.12605	5.91413	6.81381	6.11084	6.76365	6.94038	6.15275	5.84047	5.94412	6.92335	6.45868	6.51945	5.90574	6.34037	5.58557	5.90949	5.94975	5.70244	5.45481	6.32217	6.42432	6.99866	5.72255	6.12519	6.79398	5.97544	5.97617	5.99307	6.02479	6.25014	6.2631	6.17866	5.91728	5.65889	5.70123	6.64835	5.8486	5.65001	5.77284	6.43041	6.09922	5.80446	5.97931	6.16438	6.18488	6.07438	6.1601	5.26657	6.03235	5.95541	5.41549	5.51769	5.8885	6.19773	5.76686	7.1197	6.09054	6.26405	5.90761	6.57054	5.50812	6.14286	5.71352	5.7104	6.53193	6.2511	6.44871	6.51015	6.20565	5.68662	5.89021	6.41737	5.56276	5.88913	6.20587	5.83716	6.22154	6.11393	5.76348	6.47155	6.08366	6.15512	5.97187	6.04172	6.15164	6.60176	5.6173	5.18663	5.28975	6.60524	5.73255	5.46992	6.02269	5.96731	7.2455	5.96987	5.97566	5.75758	6.01486	6.41601	6.61869	6.00831
AT1G20950	6.02486	5.98769	6.02868	6.47434	6.18826	6.38598	5.96873	6.22718	5.96841	6.13281	6.31646	6.24157	6.25122	6.23772	6.24599	6.03818	6.10995	6.58666	5.86004	6.31032	6.77266	6.11453	6.33844	6.56657	6.0627	6.31486	6.28936	5.70031	6.65349	5.91814	5.78637	6.09201	5.87216	6.26202	6.11145	6.67757	6.566	6.19176	5.91779	6.1123	6.12305	6.21288	6.41137	6.46756	7.03716	6.07827	5.93882	6.53404	6.5331	6.16822	6.43514	5.9059	6.65539	6.02085	5.86292	6.78231	6.62545	7.19812	6.25635	5.78921	6.50823	5.74079	6.71995	4.91366	6.40684	5.46097	6.58697	5.52702	5.80107	6.53162	6.8842	6.15402	5.6745	6.19563	6.4421	6.41089	6.36009	6.30227	6.75225	6.01678	6.01701	6.78901	6.12245	6.28757	6.62078	6.9839	6.70939	6.22333	6.38944	6.84686	6.34989	5.89909	6.4526	6.66599	6.20883	6.53407	6.27754	7.09024	6.21973	6.67363	6.4868	6.32762	6.32693	6.62479	6.10525	6.74189	6.74873	6.89886	5.39623	5.51083	6.68824	6.12219	6.3741	6.92851	5.7678	6.15844	5.88141	6.24484	6.45844	6.32019	5.66411	6.28623	6.10901	6.41674	6.36467	5.62447	6.29305	6.22331	5.96202	5.99009	5.66968	5.63808	6.34228	6.88348	6.38828	6.19206	6.27083	6.3719	6.16978	6.26029	7.15222	6.44427	6.30433	5.95784	5.9018	5.96939	6.4002	6.46448	6.07219	6.18772	6.43569	6.85559	6.14739	5.87116	6.32143	5.88706	6.40426	6.20872	6.33408	6.53787	6.33106	6.44449	6.58702	6.53658	6.66995	6.31208	6.69779	6.18458	6.22155	6.91046	6.54617	6.66922	6.2873	6.66311	6.78935	6.32309	6.4668	6.21009	6.08181	5.34183	6.11991	6.07346	6.40393	6.26974	6.26032	6.30495	6.39975
AT1G19394	2.16479	0.755472	0.527735	0.728927	0.387098	0.500282	0.521681	0.431589	0.499187	0.425404	0.453316	0.482011	0.496662	0.437839	0.144525	0.409389	2.06172	0.567426	0.526883	0.423768	2.52346	1.0126	0.321235	2.43892	0.472594	0.55381	0.511575	3.8434	0.756985	0.737337	0.786284	0.898407	2.74539	0.441348	0.322125	1.36318	1.75753	0.509605	0.39776	0.711673	1.15857	0.458771	0.391195	0.470405	0.486926	0.520496	0.436937	2.95475	1.92667	2.9326	2.9785	5.64582	2.28916	1.8402	2.90415	2.44905	0.978336	2.47882	1.87586	1.65054	2.67515	1.35271	1.70379	4.53937	1.33678	3.03215	2.56829	2.31592	2.76039	0.46228	2.76987	5.55062	2.57425	1.55735	4.56221	4.95618	2.83895	1.05574	3.14113	3.20388	0.600613	2.72481	3.72879	2.25164	1.44983	1.39858	2.50301	0.49282	0.523802	3.17674	3.65104	2.79142	0.466248	2.10129	0.404515	0.534571	0.512371	0.459293	0.392927	1.19586	0.418919	0.487495	2.33197	1.88206	0.528291	3.21417	1.37979	0.586094	1.10298	1.21863	1.27053	0.522929	0.403061	0.537103	0.843715	0.874074	0.479173	0.37803	1.00899	0.528678	0.788445	0.468635	1.94797	1.47717	0.296372	1.70429	0.49659	0.430504	0.426453	0.385273	0.411564	0.435719	0.418307	0.481381	0.574552	0.630009	0.450471	0.392458	0.435823	0.382255	0.671999	0.66712	0.425057	1.92355	1.90177	0.454762	0.522947	0.350647	1.04843	0.448016	0.412345	0.98342	0.475314	3.75055	1.47188	0.53487	2.7834	0.52827	0.541229	0.486918	1.37352	0.463994	0.477563	0.524849	0.542007	0.421337	0.646613	0.545944	1.35315	0.610907	0.432709	0.545016	0.541377	1.97071	0.662701	0.538117	0.569967	0.46923	0.381466	0.25487	1.88968	0.199025	1.98838	0.424482	0.778298	2.21974	0.431696
AT1G58230	4.02581	3.40835	3.7549	3.5705	3.07705	3.21093	3.16648	3.03055	2.87692	3.10102	3.33371	2.16057	3.88953	3.54882	3.38852	4.37529	4.08732	2.73001	3.18003	3.61583	3.13398	2.22633	2.6605	4.01351	4.00194	3.13613	3.41871	3.62352	3.14177	4.0873	3.82601	3.74673	3.49128	3.37095	2.96999	3.45065	3.91201	3.98008	3.31213	3.58266	3.79212	2.89882	3.41128	3.95129	2.71275	4.46034	3.70648	3.47532	3.54491	2.80559	3.16588	3.7673	2.95519	3.50542	3.58287	3.18241	3.3618	2.4934	2.90109	3.25001	3.58999	4.16101	2.52111	3.58126	3.53559	2.98376	3.04372	2.02341	3.19216	3.19976	4.37471	3.99958	3.98295	3.28999	3.92909	3.39669	2.65067	3.85133	3.88918	3.6935	3.58181	3.67518	2.77175	3.13774	3.69928	3.06345	3.59247	2.57126	3.67733	3.70739	2.99832	3.94932	3.21043	3.70442	3.26673	4.28446	3.57427	3.66918	3.29828	3.61163	3.49295	3.35173	3.21035	4.04347	3.87796	3.43505	4.00547	2.94044	3.32988	3.76613	3.21625	2.79408	3.32732	2.66473	3.94491	2.93757	3.32871	3.82062	3.06382	3.18471	3.58691	2.34631	3.62449	2.9335	1.68518	3.26635	3.45544	2.82985	3.45648	2.81982	2.97859	3.28459	2.56103	3.0625	4.13286	2.86867	2.98376	3.09159	3.04157	3.38497	4.20181	2.82256	2.43181	4.105	3.66906	3.53919	2.9338	3.39559	2.9135	3.45657	3.89247	3.26632	3.77186	3.75868	2.7796	3.8981	3.38869	3.81883	3.65821	2.38054	3.75807	3.20437	3.05273	3.92346	3.79769	3.09019	3.242	3.59641	2.12732	3.61129	3.12052	3.74011	3.7958	3.78012	4.02501	3.84868	2.90258	2.80602	3.32564	1.64007	2.81119	3.46855	3.13348	3.25331	3.49173	3.86205	2.41733
AT1G70150	4.03369	3.43007	2.76275	3.75465	3.41736	4.17923	3.01467	3.30611	2.69796	3.63578	3.98866	2.11222	4.12774	3.81438	2.58418	3.63505	3.53057	2.25242	3.77888	3.58005	3.02348	3.70649	3.27039	3.26956	3.78019	3.41194	3.2023	3.14713	2.62875	4.32747	3.83406	3.51424	4.11851	2.04765	3.60573	3.51038	3.91067	3.28988	3.06782	4.05684	4.04667	2.96526	2.97142	3.26672	3.13676	1.89763	2.41211	3.77913	3.24928	2.09149	3.8816	3.67348	3.60374	3.79343	3.62161	3.60293	2.82881	1.7369	3.50877	3.7898	3.79343	3.4951	2.60347	3.43199	3.36852	3.34694	2.68845	3.47873	4.54177	3.16142	3.37903	4.381	3.28638	3.1691	3.46416	3.87605	3.68692	3.09783	3.74578	3.23623	2.93264	2.05092	4.18082	3.35038	3.51189	3.35202	3.65545	3.48103	3.32883	3.67146	3.37615	2.80051	3.08221	3.04926	3.22941	3.60209	2.86727	2.96658	3.3222	2.703	3.12547	2.92932	2.75768	2.93449	3.14439	3.62215	3.10186	2.89821	3.55444	2.98868	1.9231	3.2327	3.29034	2.62091	3.76723	2.42053	3.01736	4.07648	3.02283	2.7649	3.30675	2.88273	3.02489	2.67435	2.55844	3.37706	2.6921	3.30303	3.35761	3.23928	3.43492	4.3263	3.87688	2.5036	3.14936	3.29503	2.94415	2.88997	3.6165	3.16652	4.29786	3.83581	3.77439	3.67729	3.66825	3.37202	2.75182	3.40791	2.6559	3.12306	3.64414	3.67596	2.6444	4.05798	3.30895	3.60296	3.89645	2.18733	3.62157	2.80658	4.22861	2.97856	2.90474	2.40674	3.18034	2.87047	3.04394	2.21653	2.61304	2.01375	3.16315	3.55671	3.2824	3.31427	3.50883	3.87261	1.96042	3.60583	3.1643	1.58938	3.39559	3.45965	3.94314	3.97217	3.08544	4.12182	3.21237
AT1G35560	7.11084	6.02699	5.81077	6.03204	5.91988	6.98411	6.36924	5.34742	6.68891	6.7225	6.12216	5.01343	7.49863	5.95967	5.58256	7.08582	5.09932	6.74104	6.97931	4.75384	5.51323	6.84088	6.19463	5.298	6.90781	5.60543	5.79697	5.70304	5.4093	6.74197	6.70614	5.88939	6.51742	4.59205	6.1036	6.36491	6.66177	5.98009	5.2098	6.90531	6.62537	6.55703	4.98097	6.14459	6.16329	5.86867	4.7549	6.41294	5.89766	4.26865	6.37615	6.28689	6.83949	4.93532	5.64402	5.88738	4.83541	5.30719	6.24304	6.56616	6.49187	5.55445	5.16892	6.2128	6.99135	6.30026	5.41057	5.74199	6.02101	4.31779	6.02898	6.78137	5.88494	5.96949	6.83759	6.54858	6.9564	5.04531	6.55339	5.05042	4.47549	5.78147	5.69387	4.5292	6.87064	5.73114	5.46748	6.38727	4.34511	5.54904	4.16179	7.10874	4.75997	4.95522	5.15906	6.60836	5.59657	6.45608	5.87859	6.01907	6.27766	6.10862	5.46438	6.59319	6.22511	6.56712	6.16972	6.33858	4.91811	4.9133	6.52669	4.73401	5.70335	5.82145	4.51689	6.53091	4.2965	6.27363	6.14324	5.81404	5.43835	4.72166	6.0771	6.10201	6.17758	5.33263	5.61443	5.51733	5.1528	6.02858	6.19986	5.47316	5.91722	6.28611	6.01716	6.2779	6.68469	6.68355	6.39832	6.28949	7.89659	5.406	5.89993	6.80492	5.96544	6.3689	6.41227	5.95383	5.11249	7.11295	5.15947	5.75854	5.76942	6.21023	4.65867	4.29404	4.93546	4.43318	4.54134	5.20262	6.34116	6.34956	5.13964	7.04044	4.54358	4.95812	6.25394	6.48344	5.8932	6.36012	5.67543	6.30032	6.14432	6.0038	6.94539	6.48016	5.6023	4.40131	4.97698	6.54897	6.46179	6.38773	5.56003	5.71488	6.20449	6.66902	5.34609
AT1G13090	8.01922	8.2248	8.55876	7.98553	7.57917	7.4846	7.87257	8.23918	7.01545	8.21026	7.96502	7.92945	7.41086	8.12192	7.62199	8.02368	8.22054	7.53669	7.50426	8.34451	8.5665	7.62688	7.96563	8.24091	7.5215	8.64639	7.64407	7.61477	8.33774	8.15559	8.20444	7.93318	8.36855	8.44969	8.19765	7.46957	8.19674	7.72296	7.70969	7.91211	7.36891	7.31063	8.33328	7.43561	7.52541	8.38868	8.55463	7.81841	7.92443	7.90244	7.37684	7.07613	7.30198	8.0978	7.41162	7.92864	7.85951	8.07537	7.39113	7.26146	7.17166	7.55361	7.76274	7.02378	7.61437	6.49726	7.18508	7.29646	6.83746	8.09419	7.58689	6.78228	6.66278	7.221	7.25803	7.08881	7.60906	8.06618	7.35353	7.83216	7.64008	7.92455	7.27174	8.21827	7.10137	7.70559	7.39039	7.53431	7.76335	7.50992	7.70168	7.46021	8.08141	7.91723	7.67622	8.43524	7.65879	7.10074	7.95529	7.59556	7.18271	7.6319	7.60371	7.77284	7.83437	7.3824	7.19819	7.54666	7.55735	7.41624	7.70044	7.37868	7.5834	7.47489	7.5684	8.09666	7.46692	7.75796	7.90879	7.56604	8.04609	7.66922	8.15874	7.43217	7.78064	7.81873	7.71373	7.7643	7.50599	7.84826	8.32388	7.88478	8.04828	7.59309	7.68246	7.67143	7.58811	7.95653	8.01544	7.72163	7.24321	8.11944	7.93108	8.38669	8.22674	7.48601	7.72617	7.48721	8.08582	8.09725	8.35928	7.46082	7.9897	8.33652	7.70306	7.92594	7.62225	7.90677	7.85452	7.73568	7.65668	7.2461	8.00968	6.94242	7.99191	8.34479	7.59309	8.06366	8.13043	7.91157	7.37262	7.31476	7.70278	8.31261	7.74722	7.75784	7.70098	8.15711	8.0182	6.92226	6.88109	7.74743	7.61059	7.6795	8.50857	8.16243	8.09681
AT1G64050	4.8315	4.3733	4.55951	4.25303	4.60794	3.69159	4.02166	3.95751	3.82883	3.84029	3.62838	4.06466	3.82139	4.26644	3.59861	4.17431	4.3058	3.14175	3.30346	4.35702	4.33647	3.26747	4.37845	4.06719	3.75075	4.05743	3.86541	3.05182	3.79633	4.5749	3.85542	4.4051	4.44202	3.88878	3.37164	4.54995	4.33858	3.85958	3.94169	4.2762	4.17659	3.71037	4.4773	4.21353	4.30823	4.64372	4.06471	4.52491	4.14719	3.91945	3.8732	4.58226	3.39186	3.96284	3.73014	3.90188	4.44458	2.8481	3.45786	4.37496	4.04982	4.32876	3.65709	3.4566	3.62901	4.55308	4.06381	3.65236	4.30413	3.65415	4.53069	3.18946	3.84742	3.96129	3.34215	3.90634	4.21908	2.87458	3.88505	4.4069	4.58879	3.78632	3.86993	4.45089	3.52946	3.81517	3.02572	3.59318	3.68052	3.98671	3.88063	3.71784	3.59469	3.66001	4.19383	3.99911	3.37476	4.2986	3.83799	4.47321	3.65555	4.08163	3.7321	3.49775	3.60842	2.87093	3.36978	4.0176	3.47923	3.32957	3.21623	4.2906	4.00028	4.23631	4.0716	3.01279	4.50682	3.87975	4.50889	2.71648	4.20998	4.68596	3.78917	3.95441	3.69938	4.55871	4.10983	4.08705	4.07423	3.55685	4.21677	3.76335	4.16647	3.77648	3.64382	4.22478	3.47514	4.04576	4.29573	2.83654	3.69033	4.20582	3.78674	4.53723	4.55651	3.87626	4.33696	4.08383	3.88197	2.72272	4.10943	4.19748	3.88169	4.33906	3.88018	4.37514	4.10874	4.10012	3.9536	4.07984	4.57587	3.24875	2.93225	3.29826	3.45315	3.97166	2.71745	3.65775	3.02301	3.84298	3.8625	4.49591	3.73052	3.59418	3.78568	3.33228	4.16977	4.02518	4.24837	2.07007	4.51094	4.17659	3.00441	3.32443	4.05684	3.89904	3.42804
AT1G17850	4.4171	4.30545	4.17385	4.1747	3.99535	3.75089	3.54011	4.47938	3.74779	4.02178	4.05727	4.57634	4.33905	4.3211	4.73231	4.50017	4.10421	4.02311	3.97725	4.42026	3.93307	3.32095	4.14532	5.04627	2.76178	5.01618	4.59868	4.83702	3.97724	4.79527	4.65759	4.57502	3.63307	4.20929	4.08567	3.82427	4.4105	4.55286	3.93674	4.34366	3.98175	2.89505	4.34629	3.74191	4.5183	4.09092	4.76101	3.98343	4.59064	4.8161	3.95485	4.17574	4.34021	4.59774	3.48341	3.53949	4.26207	3.69489	3.94854	3.74659	4.18232	4.79559	4.34225	2.86674	4.20325	3.21893	4.46251	3.31557	4.25909	5.28121	4.68995	3.91424	3.80493	4.09347	4.13879	3.76051	4.56996	4.41785	4.42785	3.7742	4.89407	4.17154	3.51734	4.77109	3.84527	4.45266	5.0435	3.55968	4.88309	4.17365	4.3802	4.43066	4.62667	4.40934	5.35762	5.27016	4.47864	4.75507	4.47466	4.44347	4.69971	5.05926	4.7201	4.89669	4.11447	4.57829	4.35484	4.29142	4.75821	4.15343	4.47926	4.21695	4.24689	4.55848	4.63371	4.92396	4.23688	4.12896	4.49322	4.28982	4.33977	4.4963	4.52154	4.17535	4.5408	4.5616	4.33882	4.60049	4.42906	4.50543	4.11541	4.31429	3.95034	4.2908	4.72418	4.36102	4.50787	4.01211	4.38956	4.10414	3.37998	4.33387	4.02072	4.10159	3.94175	3.26268	4.46848	4.30369	4.0133	3.8128	3.42788	4.38715	4.40161	3.81556	4.65316	4.06959	4.48824	4.76478	5.09022	4.95761	4.84942	4.08999	4.13165	4.3805	4.48335	3.85297	3.48712	2.44989	3.64109	4.30134	4.22441	4.66856	4.61525	4.57795	3.81041	4.14426	4.83029	4.75979	4.46475	3.13355	4.02775	3.83249	4.83306	3.46082	4.2563	3.69054	4.06284
AT1G45150	3.92056	3.59685	4.22209	4.07069	3.58323	3.52071	4.29455	4.42449	3.3412	3.8033	4.07512	4.07673	4.25669	3.79055	2.91294	4.29038	3.63198	3.03496	3.75141	3.1392	4.03523	2.99247	4.34194	4.58233	3.44266	4.20444	2.34958	3.6837	3.94007	4.58928	4.15946	3.81965	2.89741	2.74141	3.57367	4.20332	3.73652	4.34006	2.97817	3.61596	3.41792	3.95601	3.28909	3.718	3.76739	2.92376	3.48927	3.66144	3.26065	3.25998	4.12492	3.41264	3.68081	3.46096	2.62387	3.50598	3.6813	3.90513	3.62019	3.61414	3.41855	3.75986	3.24027	3.35436	3.7277	3.40606	3.7869	3.55701	3.05472	3.69379	3.22831	3.58419	4.12068	3.15217	4.4394	4.09699	3.95692	2.51681	3.33407	4.26411	4.04576	3.2795	3.63658	4.13669	3.78278	3.606	3.49459	3.41524	3.66759	3.89953	3.79272	3.75969	3.42485	3.50749	3.91966	4.14347	3.37699	2.78227	3.65314	3.87248	3.29282	3.40051	3.82318	2.94658	2.94205	3.48359	3.36252	3.92841	3.72292	4.08849	2.97138	4.10677	3.08434	3.34195	3.43081	3.82007	3.53891	2.92763	3.64977	2.7836	4.04809	4.08016	3.91107	3.53717	2.41892	4.67253	3.66241	4.36104	3.85517	3.4049	3.71013	4.28218	3.8762	3.54524	3.73395	3.18792	3.59541	3.74933	3.61516	3.84878	4.41011	2.76232	3.69814	4.40695	3.56707	3.54077	3.66511	3.52379	3.84333	4.28865	3.9857	4.4623	4.05556	3.7017	3.38841	3.84557	3.80033	2.942	3.93132	2.84569	4.46427	3.69889	3.37312	4.16394	3.7962	3.83924	2.27754	2.98373	4.18305	3.65112	3.16295	3.1234	4.66814	4.62918	3.99778	3.98468	3.87974	3.98873	4.16631	3.51194	3.55995	4.07888	3.26715	3.89558	4.78153	4.25737	2.98826
AT1G04510	6.41147	6.40846	6.62914	6.66212	6.43918	6.90221	6.7564	6.63577	6.86251	6.19474	6.96689	6.45527	6.87135	6.83704	6.34206	6.87957	6.58601	6.52338	6.76428	6.20161	6.92802	6.50696	6.50956	6.48901	6.76627	6.67169	6.28218	6.11712	6.53445	6.93701	6.66595	6.37611	6.85321	6.57	6.50628	6.15111	6.65907	6.62416	6.07285	6.69892	6.4999	6.9436	6.69498	6.59409	6.4226	6.26472	6.5732	6.55063	6.3766	6.65973	5.92133	6.41411	6.67438	6.62148	6.88973	6.57668	7.1072	6.62843	6.60287	6.59999	7.11677	6.90074	6.70543	7.12626	6.70632	7.02313	6.70561	6.98015	6.64115	6.95648	6.51556	6.31546	7.06847	6.68404	6.6681	6.3307	6.4676	6.92381	6.64489	6.61941	6.82673	6.45582	6.7363	6.69182	6.78192	6.84389	6.36893	6.26346	6.63936	6.57027	6.4796	6.46353	6.48181	6.45603	6.60525	6.09554	6.43208	6.66304	6.78517	6.53592	6.62433	6.57963	6.58947	6.45925	6.45979	6.25414	6.05498	6.58938	6.97593	6.68958	6.78093	6.64816	7.01508	6.33842	6.88666	6.12914	6.781	6.69569	6.52328	6.64467	6.96933	6.39598	6.79115	6.76451	6.18134	7.1977	6.45653	6.75636	6.88886	7.04102	6.81298	6.76751	7.15521	6.55791	6.54852	6.73103	6.97049	6.94636	7.06662	6.73196	6.553	6.40913	6.81976	6.96374	6.83666	6.76293	6.52322	6.75319	6.48357	6.82032	6.68996	6.98719	6.30285	7.07602	5.71658	6.66671	6.58332	6.44541	6.46155	6.70412	7.00963	7.08181	6.944	6.52992	6.57717	6.19311	6.89778	6.70621	7.13622	6.54631	6.20748	6.69067	6.82723	6.22088	6.51952	6.47991	6.38503	6.49237	6.61482	5.7852	6.73191	6.89214	6.47403	6.39907	6.8949	6.77133	6.39523
AT1G68795	-0.797941	-0.558267	-0.214714	-0.815225	-0.575388	-0.48653	-0.78917	-0.33178	-0.487437	-0.808911	-0.8034	-0.797553	-0.794497	-0.536784	-0.854549	-0.357439	-0.0775046	0.0498464	-0.787677	-0.340877	0.66784	-0.813143	-0.622602	-0.781914	0.421919	-0.771743	-0.791338	-0.786223	0.080281	-0.567365	-0.807941	-0.792878	-0.820012	-0.805785	-0.186983	-0.75099	-0.58518	-0.791759	-0.567439	-0.389803	-0.246964	0.0351103	0.153063	-0.79994	-0.796534	-0.469593	-0.806655	-0.811314	-0.806738	-0.800218	-0.809998	-0.7955	-0.401263	-0.812922	-0.779181	-0.813972	-0.770192	-0.221787	-0.178464	-0.745574	-0.256909	-0.754194	-0.813776	-0.723205	-0.803357	-0.113863	-0.806712	-0.75763	-0.758804	-0.801593	-0.521513	0.264746	-0.75507	-0.292064	-0.801381	-0.793016	-0.802244	-0.740606	-0.794521	-0.393179	-0.399113	-0.141178	-0.791012	-0.799494	-0.346667	-0.059485	-0.810724	-0.258381	-0.788712	-0.795641	-0.802819	-0.268765	-0.800788	-0.550247	-0.363006	-0.457603	-0.791169	-0.519864	-0.8151	-0.485583	-0.810166	-0.796415	-0.800795	0.44983	0.156442	-0.227757	0.196736	-0.138553	-0.525699	-0.814207	-0.779484	-0.788901	-0.813195	-0.202762	-0.800356	-0.857256	-0.79814	-0.0985028	-0.421137	-0.786615	-0.807661	-0.800302	-0.805183	-0.332948	-0.832083	-0.802755	-0.794513	-0.807917	-0.337761	-0.576741	-0.55702	-0.806895	-0.810284	-0.797684	-0.759451	-0.379922	-0.526865	-0.815188	-0.806874	-0.817082	-0.70099	-0.822729	-0.546695	-0.814902	-0.828116	-0.80311	-0.788897	-0.423004	-0.809445	0.0168844	-0.811428	-0.435767	-0.798934	-0.812103	-0.790271	-0.782952	-0.809098	-0.786857	-0.779189	-0.796535	-0.799864	-0.801246	-0.798472	-0.465903	-0.778729	-0.809699	-0.716389	-0.776399	-0.801808	-0.391359	-0.540776	-0.776948	-0.779102	0.166723	-0.706648	-0.78103	-0.762171	0.052968	-0.817227	-0.838732	-0.823511	-0.84707	-0.791896	-0.80909	-0.835341	-0.163327	-0.474976
AT1G73130	2.90668	2.57195	2.79601	2.36193	1.6144	2.52917	1.30277	2.90217	1.28386	2.24294	1.89817	1.95188	2.14175	3.26658	2.53506	2.71426	2.1199	1.65861	2.20537	1.22344	2.57065	1.95131	2.34223	2.2261	3.18304	3.03416	1.29422	2.35663	2.57457	2.68303	2.62536	3.10465	3.365	2.48316	2.01034	1.36155	2.6814	2.00437	2.5403	3.17972	1.74527	1.90831	1.62074	1.52805	2.38525	2.77699	2.56077	2.2145	2.71722	2.34353	1.83645	1.78199	1.58882	2.55783	1.62241	3.19456	3.04132	1.42378	2.32965	2.17852	2.27711	3.44073	2.46672	1.75599	2.90081	1.71094	2.01834	1.35151	3.30302	1.73349	2.31611	2.15705	1.679	2.33443	1.51891	2.15644	2.52732	1.3774	2.62165	1.98167	2.18403	2.28427	2.01109	2.5612	2.33214	2.03311	1.2175	1.55735	1.30457	1.78087	2.19352	1.76957	2.33703	1.9856	1.64148	1.85363	1.81612	2.70121	2.36357	1.98872	2.22813	1.77474	2.2155	1.37297	2.70256	1.8246	2.23204	1.68488	3.01747	2.54012	2.62939	2.03002	2.38848	1.85794	2.94173	1.64423	1.76105	1.90104	2.46463	1.84362	1.85847	2.72583	1.70461	1.68258	1.13196	3.03033	2.1416	2.13746	1.84864	2.2527	2.72015	2.85173	2.66863	2.97764	2.30803	3.16142	2.50587	2.52652	1.86583	1.76865	2.84148	1.55932	1.9949	2.36618	3.06992	1.72132	1.30384	1.84721	1.66999	3.11359	1.82291	1.33565	2.65939	1.6482	1.29843	3.05671	1.99366	2.59832	2.9192	2.49646	3.31815	1.2551	1.26607	2.20105	2.51598	2.43355	2.63297	2.39453	1.73177	1.38168	2.01036	2.24407	1.86524	1.75878	1.43033	1.85967	2.12232	2.45342	1.41686	1.10507	2.87089	2.47162	2.16751	2.44133	1.90897	2.5385	2.63749
AT1G21580	5.27979	4.99255	5.01645	3.61353	4.36038	4.5511	5.02445	3.79164	5.05482	4.34682	4.43737	4.22459	5.21254	4.71121	4.77785	4.81835	4.58201	5.5702	4.63796	4.26428	4.54759	4.31164	4.04287	4.44643	4.60905	4.64173	4.21012	4.42325	4.33638	4.54794	4.7931	4.07017	4.32277	4.36026	4.7	4.88374	4.25002	3.80495	4.21974	5.22928	4.78779	4.94077	4.19857	4.45414	4.54674	4.23768	4.26552	3.60526	4.03318	4.44975	3.92984	4.83523	4.13164	3.77239	4.41057	4.10279	4.81428	3.46131	3.19557	3.53569	4.56989	4.49125	3.69912	4.40707	4.23098	4.55856	4.13181	3.91498	4.35054	4.16322	4.24259	4.32404	4.37025	4.39702	4.34975	4.52142	4.41746	4.08612	3.91593	4.82044	3.05215	4.24352	3.89224	3.53208	3.81467	4.89677	4.02	4.25831	3.34694	4.09058	4.09366	4.74782	3.51498	4.03365	4.12042	4.74153	4.5496	5.12486	4.78421	3.93022	4.61893	4.19013	4.01491	5.32977	4.51427	4.89067	4.774	4.55394	4.08055	3.86287	3.71831	4.12639	4.53663	3.50049	4.55999	4.02217	2.79956	4.42314	4.41184	4.205	2.52365	3.76401	4.05731	4.40045	3.69335	4.28507	3.98335	4.50389	4.00233	3.87628	4.26423	4.17493	3.92535	4.70556	4.7534	4.24042	4.02304	4.08229	3.80405	4.60285	5.52421	4.74435	4.45244	3.90294	4.19823	3.48405	4.62507	4.20714	5.20511	4.6876	4.10151	5.45718	4.7489	4.98862	3.7416	4.33761	4.1395	3.47746	5.47642	3.88772	4.76412	4.0082	4.84565	4.59017	5.43751	4.21583	3.51704	4.74063	4.42444	3.56963	4.25205	4.19363	5.12031	4.91941	5.52042	4.96083	4.3328	4.13373	3.95987	2.07479	3.89493	3.93229	4.92305	4.34383	4.47609	5.05693	3.7027
AT1G67600	-0.0747947	1.00758	0.509293	0.969963	0.491032	0.236272	-0.0602616	0.384081	-0.0682014	0.695557	0.744296	-0.0741514	0.232901	0.847718	-0.17061	-0.0982132	-0.0727203	0.300848	-0.0584018	-0.0935911	0.849542	-0.100139	0.631583	0.521381	0.436281	0.545017	0.487549	0.881811	1.18617	0.144986	0.382569	-0.0663987	-0.111668	0.182715	0.0827973	0.322238	0.834328	0.484917	-0.1019	0.130563	0.718814	-0.0820452	0.759672	0.433451	-0.0724588	-0.0606842	-0.089296	0.1579	-0.089434	-0.0785773	0.685852	-0.0707448	-0.110372	-0.0997694	-0.0532221	0.774135	-0.0476722	0.752237	-0.0955454	-0.0321404	-0.0700033	-0.0376298	-0.101199	-0.0176763	-0.0837991	-0.0296783	0.39043	0.57835	-0.0405441	0.422989	-0.082565	-0.0361636	-0.0381849	-0.0799038	-0.0805107	0.477035	-0.0819477	0.339998	-0.0691209	-0.0283317	-0.0311065	-0.087159	0.851816	0.91487	0.684084	1.00574	0.534268	0.462676	0.258452	-0.0709788	0.195956	-0.0733449	0.902517	0.540946	0.150664	1.57352	-0.0635681	-0.0818699	0.140801	0.237337	-0.0951575	0.455684	-0.0795364	0.335031	0.71089	0.252387	0.211775	0.319507	-0.0843292	0.144842	-0.0534085	0.869922	-0.100225	-0.0547226	0.206921	-0.175314	-0.075125	0.318418	-0.0403218	0.263109	0.384364	-0.0787168	-0.0868422	-0.0913739	0.770258	-0.0827968	-0.0691072	-0.0914014	0.377662	0.626958	0.156715	-0.0896957	0.367537	0.447694	-0.040952	-0.0197479	-0.0848206	0.140404	0.564378	0.323497	0.717859	0.106019	0.168406	0.337693	0.393973	0.194657	0.257637	0.437737	0.166309	0.984466	-0.0972689	0.293239	-0.0764448	1.0052	-0.0620825	1.16829	-0.0933728	0.87982	0.904005	-0.0724615	0.618577	0.20296	-0.0756762	-0.0591304	1.18386	0.542312	-0.013216	-0.0515121	0.20046	0.626152	0.385484	0.911118	-0.0531737	-0.0169347	0.944612	0.898176	-0.042662	0.431933	-0.106987	1.07052	0.431916	-0.157685	-0.0647717	0.375206	0.332967	0.171162	0.222311
AT1G75690	9.81082	8.76456	9.54899	8.60871	9.82667	10.5543	10.0569	9.02918	10.5846	9.54673	9.77674	10.6436	10.4168	8.95334	10.8008	10.1011	9.75226	11.0349	10.9157	9.23977	8.54865	10.5107	8.72111	10.4346	10.3673	9.35809	10.6783	10.8516	8.82246	9.36036	10.1305	10.7412	9.14097	9.47543	9.56985	10.5741	9.34699	10.923	9.63403	10.1127	10.3227	10.7706	8.85953	10.8224	10.745	10.6182	10.1112	9.70266	9.80722	10.5523	10.2112	11.4319	10.2418	9.73318	11.3809	9.57167	10.7592	9.51364	10.6132	11.0277	10.1925	10.693	9.37926	11.2245	10.1728	11.8076	9.67412	11.2543	10.9125	9.94322	9.57298	11.2655	11.4036	9.86404	10.2151	10.1814	9.92401	9.86677	10.6162	10.7157	10.9711	9.40219	11.411	10.2056	10.6832	9.32406	9.59971	11.1182	10.5286	9.98846	10.6044	10.7154	9.87499	9.63993	10.6035	10.5047	10.5547	10.5	9.61975	10.7908	10.7167	10.5034	10.5726	10.9059	10.5093	10.6408	10.8548	10.6294	10.2108	10.1657	10.5969	10.2383	9.74454	10.4914	10.1065	10.7824	10.7281	10.1576	10.5822	10.3397	9.53045	10.3796	10.506	10.4315	11.0035	9.53673	10.5693	9.71306	9.85684	9.86867	9.29006	9.1522	9.80452	10.2495	10.7684	10.6499	10.1799	10.1126	9.92912	9.93859	11.4664	9.15155	9.23555	9.86578	9.26467	10.7907	10.6151	9.73301	9.26669	10.0436	9.10046	10.3074	10.8173	9.05954	11.0482	9.97099	9.30789	11.0554	10.1402	10.8886	10.1497	10.9247	9.20345	10.7923	10.1313	9.02814	10.4724	10.2894	9.13453	10.5627	9.63501	10.4118	10.2503	10.4811	10.8491	10.5314	10.8344	9.73551	9.30895	11.7292	10.5574	10.2641	9.79221	10.1683	9.68788	9.43334	9.28633
AT1G10310	5.97117	5.91481	6.54898	5.95371	5.92289	5.45844	5.92065	6.60417	5.86208	6.09717	6.32377	6.11507	5.66805	5.53337	6.12003	5.23674	6.1722	5.88683	5.89897	5.7899	6.20271	5.89134	5.80885	6.15325	5.39391	6.59683	6.29036	6.31216	6.4372	6.40556	6.02736	6.0396	6.13689	6.15446	6.06213	5.91275	6.22954	6.3366	5.80269	5.81079	5.61352	5.98911	5.80737	6.01515	6.08846	6.45154	6.32756	5.58376	6.25196	5.79522	6.13555	5.28635	5.85059	5.65829	6.08265	6.17864	5.55858	6.27022	5.75294	5.38316	6.15764	6.33655	6.0639	5.54637	5.75967	5.48215	5.66532	5.35672	5.46021	6.49958	5.8748	5.88272	5.75935	6.20275	6.49376	6.16266	6.30019	6.41891	6.12248	6.00351	6.38164	6.14974	5.50085	6.19101	5.7566	6.04765	6.03914	5.99923	6.24896	5.60403	6.23189	6.16576	6.1151	6.25713	5.75322	6.9622	5.82861	5.89824	6.06078	5.8311	5.70847	6.04466	6.16825	6.18006	5.72943	6.22623	5.84726	6.29493	5.44918	5.41756	5.47625	5.80159	6.06363	6.01269	5.67798	5.81402	5.88377	5.85284	6.5776	5.88477	6.1904	5.91465	6.26946	5.56896	6.26985	5.6376	6.04502	6.23016	5.87521	5.81353	6.02314	5.56672	6.00992	6.16895	6.00162	5.56749	5.97456	6.09192	5.87839	5.597	6.18165	5.86317	5.13066	5.65407	6.05423	6.23851	6.10501	5.79114	6.1228	6.19047	5.88248	5.83672	6.09134	6.01324	6.22319	6.16366	5.91132	6.21974	5.77347	6.37789	5.43923	5.74081	6.40071	5.45415	5.93085	5.5943	5.66122	5.61021	6.09724	6.10728	6.1707	6.00174	5.77397	6.40682	6.42194	6.4652	6.4867	6.35942	5.70177	6.66965	5.59247	5.6274	6.08854	5.7924	6.22282	6.38428	6.34358
AT1G22880	3.1859	3.34879	3.75876	3.77173	3.28229	3.40534	2.3731	2.52196	2.67218	2.85639	3.53575	1.81925	4.10577	3.74715	2.40597	3.56445	2.48708	2.97577	3.31356	3.94793	4.22534	2.1535	3.54429	3.5092	3.39979	3.6354	2.84016	2.38774	3.00012	3.75026	3.6285	2.34015	3.47983	1.77037	2.97355	3.38818	3.88881	2.83544	2.44811	3.91166	4.18321	2.94092	3.6024	3.39353	3.20431	2.98694	2.98143	3.98349	3.15002	3.52189	2.84223	3.30265	3.34498	3.49928	2.76787	2.78984	3.078	1.93539	3.89131	3.60368	2.92078	3.86469	3.19338	4.3258	3.34534	3.78613	3.22629	3.00096	2.99606	2.26142	3.48713	2.2566	3.36919	3.78454	3.56552	3.48921	3.85869	1.97564	3.72317	3.44131	3.31239	2.54799	3.58646	3.2492	3.17641	3.23111	3.42529	2.65786	2.86953	3.21593	3.54435	2.63888	3.05818	1.74566	4.11438	3.5033	1.85648	3.03991	3.51427	2.67722	2.34916	2.30843	2.85206	3.3145	2.57555	2.71343	3.53563	3.38069	3.64279	3.70894	1.89182	3.30267	3.38702	2.17279	3.69269	3.22728	2.99301	3.13137	3.54094	3.40557	2.7679	2.96606	2.5501	3.20938	1.60507	3.5453	3.53802	3.62887	3.19784	3.44126	3.61934	4.27672	3.31112	3.67726	2.67497	2.00685	4.14017	4.04441	3.64512	2.27538	3.6251	2.34721	4.34885	4.01888	4.30831	3.88882	2.56423	2.84012	3.44489	3.82404	2.16983	2.44643	3.25674	3.14872	2.85212	3.3356	3.39116	2.73814	3.25796	3.44089	3.70001	3.3752	3.4825	4.01964	2.41209	3.18359	3.01786	2.77869	3.43504	3.08428	3.21529	3.60954	4.02269	3.15136	3.79635	4.15442	3.52292	3.74743	3.14107	3.0449	3.58755	3.43772	3.70206	3.1171	3.56547	3.925	3.74871
AT1G48570	4.64952	4.82555	5.02799	5.19433	4.40382	4.20864	4.27552	5.09166	3.96846	3.54254	3.95358	4.253	4.24947	4.32883	4.63929	3.76344	4.66962	4.36346	3.44706	4.46225	4.55536	3.31989	4.67872	5.14137	3.95234	5.14647	4.18884	4.4031	5.53917	4.16039	3.08905	4.32358	4.01864	5.1647	4.09143	3.92366	3.65752	4.56225	4.55684	3.67824	3.69973	3.55579	3.87178	3.94577	4.11274	3.31083	4.71775	4.20892	5.06932	5.00756	3.90731	3.80716	4.18374	4.52245	3.07288	3.8956	4.71654	4.27377	3.66267	3.36588	3.3618	5.35799	4.56439	3.60744	4.25498	3.76842	4.40047	2.75387	2.75018	4.71723	3.5515	4.23582	3.46716	4.59957	4.41147	3.49355	3.78293	5.1113	3.89282	5.1509	5.28169	4.73983	3.70733	4.31572	3.90418	4.75656	4.67361	3.35873	4.76056	3.64595	4.96302	3.85696	4.78931	4.79102	5.03378	4.79665	4.39713	4.67672	4.87473	4.31435	5.06607	4.77166	4.81745	4.68624	5.21399	3.01928	3.41394	3.33657	5.14389	4.4393	3.78545	4.43095	4.17713	4.26823	4.76754	3.72925	4.80415	4.43307	4.05524	3.98792	4.99044	4.64446	4.1347	3.76514	4.51006	5.30995	5.10331	5.00698	5.31816	5.21467	4.38835	4.00877	5.02502	3.77678	4.12571	4.43804	4.89469	4.61924	4.81927	4.38758	4.873	3.74819	3.68397	3.10813	3.44018	3.5447	4.75769	2.89816	4.8466	3.93754	4.28424	4.80701	4.368	4.0233	4.3624	4.96347	4.89885	3.98671	4.66622	4.96944	4.98946	4.09603	4.82778	4.38877	5.44252	3.85697	3.12166	3.70791	3.03769	4.30925	3.77139	3.79765	4.39071	3.74354	4.54378	2.68105	4.24901	4.39029	4.47342	3.69452	4.40932	3.5404	4.59977	3.28474	3.51639	3.38652	5.38642
AT1G72900	5.34913	8.01169	4.18216	4.47038	5.0699	5.68163	5.18593	6.35364	6.02923	5.65437	4.88898	5.55634	4.58539	5.85952	5.65387	4.77361	5.77718	4.86378	5.13733	8.26959	6.16173	4.98162	4.96107	4.9438	5.77826	4.66117	5.64099	4.73973	5.61685	4.98816	5.62495	4.55844	6.83421	8.71202	5.64316	4.77361	4.3295	4.27519	7.79922	3.60214	5.13394	5.32176	8.48745	4.64138	4.64998	5.91892	5.52926	6.30823	4.48797	3.75509	4.92945	3.34104	3.72653	5.89926	5.82903	6.24609	4.92237	6.85139	4.06392	5.10591	4.4722	4.42702	6.17977	6.04596	5.23175	3.61323	6.33749	6.1624	4.3248	6.17275	6.20891	3.19487	5.93624	4.57981	4.42908	4.70412	5.22606	6.86807	5.06788	5.51721	5.31852	6.71165	4.2148	5.41593	4.38578	6.45888	5.02556	3.99968	5.47745	7.08948	4.45694	3.69585	5.70509	5.55603	5.81444	5.86267	4.3503	4.30849	4.8375	4.25053	3.41744	3.98442	4.93235	5.11771	4.39907	4.15179	4.99059	4.64405	4.97989	4.79556	4.22058	6.05702	4.72017	4.20984	4.71899	4.93487	5.60602	4.63592	5.27099	5.03598	4.59952	6.335	5.79907	4.42342	3.64008	4.40771	5.52303	5.57577	3.95925	4.78264	4.31587	7.29656	4.23635	5.22485	5.2652	4.49066	4.38869	4.83589	4.52964	4.43767	5.31489	7.70555	6.58581	3.79412	4.61308	5.33062	5.0536	6.31613	5.97883	5.08244	7.65181	5.7922	5.40293	6.82883	4.64897	5.61342	7.87997	4.63452	5.86785	4.33498	3.2914	4.52987	7.15656	4.09197	5.77093	7.50717	6.21664	5.01597	6.24526	5.23605	5.89359	4.92903	5.56443	4.59413	4.95676	3.72478	4.96725	6.36702	5.23704	5.5658	4.56103	5.13957	5.61047	5.71146	5.85308	5.8898	6.52836
AT1G65230	8.14115	7.69109	7.64965	7.32305	8.02651	8.14259	7.66561	7.53255	7.59735	8.0254	8.14266	8.10845	8.13297	7.58033	7.84256	8.14745	7.94132	8.28409	8.13356	7.98639	7.34119	7.61649	7.80411	8.03179	7.84791	7.47669	8.02155	7.99084	7.80078	7.72965	7.94931	8.35911	7.88017	7.56264	8.06461	8.22482	7.5036	8.32328	7.99968	7.87063	8.15257	7.8829	7.55901	8.02449	8.08175	7.80053	7.79036	7.85599	8.17846	8.01186	7.95135	8.14136	7.95751	8.16154	7.78445	7.85646	7.30118	7.8528	7.74824	8.25883	7.96146	7.65318	7.55155	8.01509	7.74688	8.09635	7.91839	7.56928	8.09706	7.79686	7.74657	8.30654	7.70047	7.93877	8.09625	8.14759	7.83775	7.81043	7.94441	7.74914	7.91988	7.90579	8.60194	7.99399	7.86676	7.68981	7.75	7.98281	7.83416	8.09758	7.99078	8.27794	7.98231	7.92282	7.58154	7.28101	8.02009	7.89302	7.46124	8.07648	7.9515	7.5736	7.65747	8.70647	7.41084	8.10277	7.84306	8.20515	6.89758	6.85632	7.88486	7.13729	7.7219	7.87708	6.98105	7.7305	6.9295	7.69695	7.71605	8.09323	7.23185	6.90445	7.60398	7.85457	7.56621	6.93184	7.38999	7.71171	6.92865	7.23209	7.51945	8.17546	7.22338	7.96179	8.05154	7.52137	7.90464	7.7975	7.88154	7.68304	8.36877	7.69653	7.98114	7.97637	7.81027	8.16728	8.30759	7.92877	7.91703	7.59181	7.6876	8.06844	8.291	7.58382	8.32216	7.59576	7.85832	8.29135	8.27158	7.92237	7.82335	8.35368	7.53814	8.02109	7.79314	7.79722	7.74224	7.52717	8.00932	8.34074	7.97893	8.26997	8.16604	8.04867	8.47555	7.52186	7.7623	7.80407	8.0738	7.3688	7.95577	8.23064	7.92578	8.0727	7.70016	7.80686	7.71981
AT1G17480	1.24464	1.35744	0.962451	0.941372	0.933231	1.1179	0.389588	1.28642	0.921443	0.608473	0.636348	0.665657	1.27579	1.29885	0.229493	0.335591	0.371953	0.413046	0.392213	1.27093	2.11968	0.586865	0.683915	0.723319	0.365347	1.99375	0.69656	0.393458	1.79394	1.22004	0.613399	1.43371	1.1587	1.62611	0.685032	0.424288	0.912379	1.30042	0.330298	0.322664	0.745017	0.641869	1.87533	0.653722	0.670744	1.15237	1.41446	1.46659	0.619497	1.22392	0.811808	0.374754	0.318095	1.23302	0.399518	0.582608	0.407331	1.31001	0.600901	0.42913	1.53744	0.774773	0.953594	0.834207	0.356199	0.432577	1.51933	0.418386	1.24904	0.360379	1.04605	1.051	1.04285	1.47474	0.646502	0.927843	1.04908	0.800604	1.27558	0.802456	0.430578	0.351408	0.698179	1.07145	1.6599	1.45526	0.599239	0.375217	0.390657	0.675189	0.357476	0.900482	0.649474	1.7438	0.9608	0.396114	0.384915	0.358948	0.776095	0.685865	0.602085	1.73503	0.649441	1.07259	0.392926	0.947531	0.365888	0.422855	1.32704	0.5814	0.727758	1.71633	0.789491	0.723837	1.36014	2.17401	0.368539	1.47997	1.03424	0.393122	0.82802	0.651912	1.17832	0.613604	0.286589	0.357628	1.11166	0.61352	0.34346	2.02994	0.800805	0.833311	1.37506	0.369614	1.58228	0.44646	0.354743	0.327903	1.16265	0.323329	1.63041	0.309608	0.818895	0.777493	0.682418	0.356785	0.390226	1.01062	0.815654	0.850074	0.336945	0.409037	0.887815	0.797131	1.45909	0.721429	0.818066	0.392915	0.982148	0.37232	0.364469	0.361201	0.890958	1.72082	0.98329	0.341088	1.14365	0.401927	0.86824	0.436102	1.28865	0.401451	0.728459	1.12861	0.464507	1.18282	1.2389	1.36188	1.18816	0.846966	0.870227	0.404294	0.693799	0.342545	1.39336	1.5005	0.746012
AT1G80160	1.95528	1.51819	0.222383	0.636958	-0.190469	0.453536	1.40047	0.548144	-0.144904	-0.175321	0.146622	-0.152126	-0.145971	-0.170307	-0.128042	-0.18171	0.179584	0.780896	1.18299	0.694778	1.23192	-0.184105	0.738354	0.910021	-0.156049	1.91542	0.205597	0.495381	1.5209	-0.18626	0.124052	0.459325	0.442573	-0.168884	0.37336	0.287563	0.848692	1.37074	-0.186299	-0.19293	0.447234	-0.161762	1.8424	-0.156958	1.21009	-0.135832	-0.170673	-0.1803	-0.170843	-0.157521	-0.177571	0.972851	-0.196906	-0.183645	-0.126881	0.313682	0.25266	-0.190429	-0.178398	-0.101874	-0.147088	-0.108346	0.315073	0.33914	0.750242	0.304615	0.859208	-0.110917	-0.111793	-0.160317	0.150502	-0.106615	0.573323	0.158388	1.04136	1.13074	-0.161643	-0.0981283	-0.146018	-0.0973983	0.300502	0.731306	0.685385	1.17676	0.685532	0.0315618	-0.179074	-0.147591	1.04009	1.32578	-0.162814	-0.151145	-0.158679	-0.177312	-0.183638	-0.129772	-0.139306	-0.161548	-0.188194	-0.143959	-0.177918	-0.149829	-0.158692	-0.100309	0.222964	-0.137149	-0.155585	-0.107151	-0.164563	0.312012	-0.127104	-0.134788	0.319196	-0.128676	0.161635	-0.281376	-0.153311	0.461392	-0.11153	-0.132315	-0.172742	-0.157691	-0.167651	0.124254	-0.224469	-0.162683	-0.146001	-0.17327	0.83856	-0.19118	-0.180847	-0.171165	-0.178162	-0.152389	-0.112276	-0.0873589	-0.165166	-0.188377	-0.171123	0.468145	-0.0673787	0.418584	-0.175461	-0.187778	0.21068	-0.163409	0.88317	1.29554	0.533486	-0.166169	0.516683	-0.118814	1.18308	0.667217	0.47688	-0.129643	-0.175708	0.222941	-0.126887	-0.150071	1.27631	-0.15961	-0.153982	0.21937	0.735761	0.531342	-0.0797613	-0.124837	-0.160753	-0.0960232	0.549985	-0.125241	0.236702	0.658587	1.7645	-0.128237	-0.114303	-0.157445	-0.192658	1.62388	-0.205975	0.568769	-0.140758	0.118304	0.645309	0.842118	-0.259522
AT1G19020	4.64571	4.56324	3.2929	3.26651	3.77606	4.90937	3.48021	3.12727	5.32787	4.42508	2.97496	2.92498	3.57825	3.47647	1.72086	4.65822	2.63019	3.28368	4.13019	5.2131	3.07539	4.92259	3.90532	2.54979	4.61937	2.04612	3.45067	2.90019	3.32206	3.71342	4.82332	3.11167	4.67288	5.47413	4.40824	3.46595	3.21157	3.69464	4.93771	3.65833	4.367	4.65672	5.16436	3.94704	3.06483	3.72804	3.1423	4.62346	2.93026	2.40461	3.83452	4.2568	3.12552	2.84535	6.1405	3.81478	2.05029	3.32345	4.73371	5.31192	2.64843	2.8598	3.55532	5.9903	4.52292	3.90798	3.88919	6.3513	3.42828	3.47515	4.18326	4.53331	6.40668	3.81923	4.20371	3.94189	4.18942	3.25287	3.72675	2.13279	3.23763	3.86007	5.02928	3.0264	3.26685	2.93431	3.41051	1.94997	3.38865	4.95079	3.19659	3.37152	3.63335	3.18726	4.32214	4.674	1.98063	2.38389	7.08175	3.21953	2.08972	1.94165	1.90847	3.08318	2.89756	3.01689	4.10664	3.93174	3.77744	3.98415	2.92874	3.03128	2.72267	2.01963	3.76973	4.09266	4.0273	4.13522	3.17211	3.50071	3.52771	4.98275	2.13736	3.21643	3.43122	2.7201	2.96271	5.70719	3.44204	4.1267	3.24579	6.16557	2.29729	2.78115	2.63283	2.49552	3.18041	3.18989	2.66948	3.49976	4.28701	4.07391	4.59127	3.70095	3.41135	4.25462	3.3862	4.13412	2.48383	3.17349	4.31822	3.383	3.0337	3.52186	2.70108	2.74413	4.82331	2.00567	2.55981	2.44272	4.34678	3.97794	3.35184	2.88896	2.32278	3.73608	3.50672	3.72755	3.54728	2.71376	4.85316	3.72472	2.7595	2.9912	3.79932	2.75179	2.62272	3.23336	3.15774	5.1967	4.2337	5.1616	5.03811	4.84447	3.86982	4.04477	3.34956
AT1G61250	9.35044	9.46968	9.3895	9.63513	9.43548	9.10572	8.74705	9.37649	8.99365	9.39691	9.05277	8.77291	8.62123	9.36709	8.53623	8.95412	8.97266	7.98513	8.66771	9.44221	9.45996	8.64402	9.88293	8.49136	8.96295	9.34156	8.7271	8.27395	9.31857	9.46665	9.0449	8.40157	9.66352	9.42131	9.42817	8.40676	9.24017	8.50126	9.25088	9.1296	9.08826	8.76486	9.63007	8.27337	8.09373	8.54388	9.13255	9.10368	8.76952	8.38229	8.88988	8.7361	8.40174	9.05548	8.44223	8.92416	8.42241	8.85034	8.4126	8.84999	8.47195	8.23273	8.94562	8.72621	8.87592	8.50551	8.74037	8.70581	8.21084	8.75491	8.76592	8.43935	8.75339	9.15149	8.54024	8.87208	9.14016	8.91101	8.79164	8.57744	8.31028	9.19778	8.41084	9.07538	8.48142	8.97253	9.15238	8.55957	8.53179	9.14883	8.90394	8.40721	8.74614	9.18594	8.87923	8.26549	8.19633	7.8397	9.59959	8.41276	7.87458	8.39106	8.3754	7.82846	8.01812	7.96394	7.87875	7.93965	8.96873	9.37522	7.95022	8.66878	8.60713	7.60498	9.05778	8.45112	8.7025	8.80557	8.29239	8.1648	9.10237	8.87601	8.45174	8.32579	7.88154	8.88909	8.14986	9.02092	8.85841	8.84301	9.26736	9.82561	8.71427	7.78388	7.72937	7.80107	8.43924	8.90272	8.77527	8.35233	8.06581	9.46783	9.56867	9.22903	9.70369	8.91633	7.94877	8.93467	9.1749	8.72064	9.37195	8.45952	8.22348	9.73663	8.33825	8.9604	9.13004	8.46885	8.67539	8.44974	8.95619	8.31736	8.99143	7.92001	8.62505	9.77256	8.36576	8.80101	9.94555	8.39543	9.51982	8.58375	8.59524	8.37354	7.98859	8.02399	8.75056	9.04082	9.26898	8.06756	8.91088	9.00316	8.81687	9.00636	8.83804	9.07163	9.03294
AT1G54210	3.83497	2.68354	2.98073	3.60039	3.41222	3.10471	1.71224	3.07873	2.79599	3.06166	2.56543	3.361	3.84262	3.35668	3.80878	2.77631	3.23043	2.96617	2.73726	3.77774	2.78947	3.8528	3.25459	3.10804	2.13787	3.87423	2.20882	2.98487	4.05935	3.34712	4.12385	3.49138	3.39348	2.40605	2.70878	3.14069	3.81976	3.03633	2.98556	3.64073	3.44582	2.80534	3.59704	2.83461	2.34753	2.84853	2.39654	3.28365	2.74965	2.4661	3.512	3.73324	2.58615	3.00408	2.62612	2.1723	2.49115	2.71963	2.59897	3.04421	2.89438	3.33308	2.65894	3.74215	3.75143	3.18229	3.16387	2.85935	3.21322	2.11934	3.14972	3.92418	1.78226	3.82992	3.37121	3.19984	3.89024	3.06581	2.52642	3.19175	2.76242	2.95272	3.04557	3.11439	3.1796	2.49266	2.20583	2.89135	2.72994	3.24455	2.10847	3.06186	2.30575	2.70962	3.20065	3.36711	2.70292	2.90481	2.73423	1.96646	2.48674	3.15525	3.09699	2.37837	3.26814	3.70786	3.2686	2.88008	2.88578	3.05456	1.73409	1.99976	2.32403	2.76158	3.10287	3.9872	3.64398	2.13154	3.40334	2.86885	2.51614	2.4652	3.31608	2.91874	1.47351	2.79972	2.36719	2.99996	2.22642	2.28628	2.78188	3.4069	2.70434	2.75244	2.70199	2.17227	2.97142	2.73304	3.01436	1.9785	4.59081	2.07935	3.66228	2.9752	3.25089	2.68788	3.16613	2.92312	2.49523	2.77838	2.95092	2.66803	2.94644	3.32707	2.57079	2.44603	2.98357	2.59695	2.45928	2.16378	3.71591	3.16855	3.82687	2.23332	2.4609	1.84593	3.29757	2.03587	2.7035	1.81688	3.5515	2.78051	2.90053	2.66567	3.21543	2.02354	3.0908	2.31175	2.27823	3.4228	3.33305	2.74421	2.3925	3.19592	3.33903	2.91247	1.98515
AT1G55750	4.46396	3.59587	3.36208	3.23899	3.9593	3.68394	4.09257	2.91034	3.46075	2.89523	3.3336	3.56261	3.1798	3.96619	3.38964	4.13459	4.02936	3.73556	3.69252	2.51061	3.45677	3.89809	3.63703	3.17187	4.03235	3.84241	3.4954	3.83536	3.74916	3.50523	3.19048	4.44634	3.56495	2.69159	3.63988	3.1763	4.08081	4.35584	3.25429	3.50876	2.8559	3.62599	3.5917	3.45752	3.82725	3.59981	3.67674	3.65737	2.68089	3.59274	2.7692	3.51824	3.94038	3.6817	3.05852	3.66475	4.47054	3.67616	3.50571	3.74203	3.44632	3.93156	3.51149	4.22674	3.67009	3.57265	3.49886	3.84216	2.40638	3.63631	3.98403	3.02596	3.92709	3.09864	3.75603	4.25858	3.08312	2.90035	3.96388	3.855	2.88773	3.89596	3.57866	3.2149	3.50876	2.56763	3.61411	3.59373	4.09923	2.47375	3.61846	3.24607	2.87828	3.68003	3.52489	4.47511	2.98842	3.56441	3.54508	3.38269	3.31322	3.50582	3.51729	2.69032	2.88789	3.42658	3.30725	3.52169	3.60593	3.79766	3.05727	3.44175	3.40205	3.64753	3.29278	4.2629	3.23233	3.69295	3.14488	3.45763	4.02815	3.2935	4.91136	3.85606	1.78151	3.6194	3.07095	3.27092	3.17996	2.79773	3.88339	3.49618	3.56566	3.23818	4.09625	2.74908	2.95664	3.94021	4.07939	2.56182	3.05169	2.81059	3.83888	4.08413	3.87165	3.83529	3.60683	3.41876	3.16977	3.81463	3.88585	3.54404	4.28091	4.19659	3.12108	3.27946	3.52536	3.7664	3.65944	3.64483	3.45858	3.09574	3.54983	3.88389	3.87345	3.3894	4.32558	3.81892	2.98312	4.52295	2.52893	3.06776	3.05885	4.23278	3.02983	4.52317	4.19351	2.22889	3.90491	3.30703	3.55116	3.2376	3.77445	3.58393	4.34612	4.26069	3.71316
AT1G18700	5.90499	5.40641	5.29784	5.75186	5.8667	5.20453	4.92108	5.37554	5.2807	5.17062	5.43271	4.67407	5.10644	5.55588	5.31319	5.33432	5.01047	4.905	5.23781	4.86304	5.33829	5.41647	5.77331	4.84898	4.9339	5.63874	4.88812	4.69051	5.22553	5.68629	5.20971	5.1903	5.18145	4.6237	5.61184	5.61669	5.15347	4.71929	4.74747	5.62366	5.3104	5.39234	5.11611	5.20774	4.91517	4.56319	5.29583	4.883	4.60824	5.22773	5.03527	5.50793	4.00678	4.88158	5.28657	4.80851	4.67525	4.2489	5.26911	5.09207	5.15543	4.52282	4.69461	4.53907	5.04665	5.50372	4.68188	4.68733	5.17411	5.18003	5.38693	5.71065	5.61814	5.28503	5.42844	5.21606	5.16906	3.42794	5.37011	4.8917	5.05816	5.16403	5.42729	5.28758	5.47144	4.6375	4.38183	5.09355	5.22737	5.08814	4.84764	5.12286	4.624	4.73028	5.20314	5.81368	4.30934	4.95178	5.41174	4.39635	4.65918	5.29089	4.39632	4.64286	4.73398	5.34312	4.80195	4.65622	4.44871	5.3285	4.01481	5.30895	5.21786	3.91166	5.12361	4.49163	5.23768	4.91659	5.43576	4.6396	5.21466	5.54317	5.01583	4.91434	4.32127	5.83337	4.98064	5.6973	5.25936	5.17488	5.64282	5.08953	5.16796	4.93044	5.09525	5.0642	5.3008	5.3443	5.67312	5.4652	5.04922	4.9553	5.44291	5.69739	5.47141	5.05079	4.27506	5.14363	5.1161	5.43323	4.98529	4.92386	5.52913	5.31402	4.65024	4.96423	5.05112	5.21283	5.45082	4.80805	5.47438	5.05435	5.39474	4.21086	5.31825	5.24156	4.49365	4.79027	5.86409	4.73431	5.23927	5.46392	5.12945	5.26622	4.6997	6.08702	4.81976	4.50233	5.10255	4.239	5.36436	5.24056	5.14775	4.86542	5.04693	5.79711	5.20979
AT1G16130	0.854042	0.831933	-0.196806	-0.247129	-0.248941	0.748674	-0.199163	0.282418	-0.207839	0.0508072	0.662357	-0.21437	0.369813	0.634399	-0.324423	-0.241061	0.991722	-0.181111	0.622909	0.965643	1.26036	0.0304858	0.297197	0.158432	0.838986	-0.18654	-0.203078	0.803294	0.434525	0.0254966	0.465212	0.12627	-0.256188	0.482664	-0.271036	0.212077	0.00381512	0.131466	0.563021	-0.251153	0.63773	-0.223077	1.45561	0.0932894	-0.21251	-0.199624	0.0615598	1.0359	-0.23127	1.2526	0.045603	0.56459	-0.254725	-0.242803	0.432014	0.239976	-0.1855	-0.248905	0.264271	-0.168793	-0.209814	-0.174679	0.0274272	-0.153378	-0.225018	0.228475	0.475172	0.709982	-0.177812	-0.221772	1.30535	-0.173105	0.904814	0.0882346	0.517992	0.125627	-0.222969	-0.165385	-0.208846	-0.164721	-0.167687	-0.228742	0.134929	-0.21792	-0.237703	-0.267646	-0.238687	-0.210269	0.145568	0.362333	-0.224026	-0.213483	-0.220292	-0.2371	1.01691	-0.194131	0.134202	-0.222883	0.554508	0.123405	0.0448017	-0.212294	-0.220304	-0.16737	-0.196589	-0.200817	-0.217497	-0.173593	0.798061	-0.245215	-0.191712	0.144697	-0.243313	-0.193138	0.091339	-0.330023	0.101733	-0.252104	-0.177573	-0.196437	0.0567733	1.16256	-0.228391	-0.233428	-0.279424	-0.223908	-0.208831	-0.233458	-0.234927	0.0141035	-0.240283	0.06042	-0.237866	-0.214608	-0.178251	-0.155578	0.0742962	0.0205946	-0.231523	-0.250633	-0.135889	1.24502	0.456778	-0.246521	0.649097	0.0783615	0.940645	0.710802	-0.236302	0.071977	1.33655	-0.184189	-0.216895	0.0354952	0.13836	1.31619	1.5532	-0.196597	-0.191515	-0.212513	0.334586	-0.221133	0.541118	-0.197931	-0.191209	1.70658	-0.148651	-0.189656	0.938878	-0.163469	0.0576075	0.43737	-0.191457	-0.152591	0.612659	0.159939	-0.180093	0.332499	0.0106785	-0.292487	-0.262865	0.488121	0.592882	0.0499512	0.0882476	0.277987	-0.31066
AT1G68920	3.93543	3.25367	3.98001	4.23446	3.93235	3.25305	3.57156	3.68413	3.42762	3.49654	3.75052	2.73933	3.33542	3.53325	3.38222	4.17355	3.90399	2.93794	3.32504	3.04935	2.93813	4.12172	4.2989	3.00781	3.50361	4.43847	3.81487	3.73973	3.45387	4.30813	3.99697	3.59581	3.05879	3.48049	3.00719	3.4959	3.69381	3.6112	3.21948	3.30439	3.59039	3.23161	3.61102	3.42464	2.75055	3.71337	3.53058	3.90117	2.98723	3.68639	3.47997	4.23511	3.07048	3.54877	4.22486	3.35713	3.95221	2.03946	3.78759	3.94734	3.9789	2.80588	2.5548	4.26325	3.51607	4.27813	3.58928	3.95353	3.23553	3.32427	3.70807	3.38445	3.12074	2.95343	3.7266	3.05038	3.04526	2.10069	3.57312	3.03511	3.62805	3.48654	3.8785	3.08025	3.41471	3.16387	2.93473	3.23298	3.72321	3.22864	3.64785	3.38595	3.93973	3.48189	4.02475	3.6845	3.07241	3.31595	3.40088	3.51324	3.204	3.6157	3.67788	3.53131	3.113	3.47912	3.35616	3.76019	3.69208	3.85246	2.71155	3.78686	3.23438	3.009	3.9464	4.21955	3.52265	3.16408	3.46081	1.99521	3.07059	3.94723	3.19246	3.23627	1.70471	3.30826	3.49938	3.68082	3.615	3.25297	4.08254	3.748	3.27727	2.99414	3.64292	3.89236	3.20901	3.45744	3.58682	3.48172	4.50212	3.1552	3.22096	3.95476	3.24138	3.22069	3.57522	3.57767	3.21431	3.43271	3.01926	3.6	3.57987	3.25054	2.95863	3.24353	3.60893	2.27182	3.54689	3.1175	3.69159	3.32904	3.58648	3.91464	3.36632	3.88661	3.66082	3.78944	3.23829	3.55826	3.45531	2.88504	2.8765	4.14011	3.99315	3.538	3.86197	3.16986	2.84669	1.6568	3.47379	3.48312	3.86578	2.8525	3.93881	3.94997	2.64195
AT1G77870	-0.341193	-0.659837	-0.631437	0.0949716	-0.219326	-0.638355	-0.632978	-0.654869	-0.32484	-0.386608	0.198692	-0.104572	-0.639254	-0.653415	-0.711039	-0.399465	-0.336046	-0.263877	0.477373	0.147987	-0.225881	-0.404276	-0.678938	-0.62916	-0.64515	-0.624704	-0.314052	-0.631027	-0.191346	-0.662552	-0.382573	0.288673	-0.669501	-0.652594	-0.146477	-0.604085	-0.427346	-0.636026	-0.662574	-0.421966	-0.668867	-0.648472	-0.664036	0.228476	-0.335398	-0.633279	-0.653625	-0.396632	-0.653723	-0.12078	-0.00698261	-0.640436	-0.668583	-0.661063	-0.287716	-0.66231	-0.273959	-0.664921	-0.658064	-0.598174	-0.639909	-0.607581	-0.662077	-0.573761	-0.649719	-0.593983	-0.653693	-0.611332	-0.612613	-0.647633	-0.135411	0.442473	0.24801	-0.353876	0.0583944	-0.637508	-0.648403	-0.592752	-0.086184	-0.591697	-0.596412	-0.652107	-0.635146	-0.645152	-0.657825	-0.676653	-0.394166	-0.0909237	-0.63244	-0.640603	-0.649083	-0.642286	-0.646681	-0.00602279	-0.661059	-0.629687	-0.635331	-0.648348	-0.663652	-0.322903	-0.657789	-0.33491	-0.646689	-0.595908	-0.631296	0.312282	-0.114967	-0.605841	0.0410982	-0.408736	-0.628101	-0.632661	-0.661386	0.497901	-0.64617	-0.714328	-0.643552	-0.0677828	-0.612228	0.160626	-0.381407	-0.646106	-0.651882	0.00904197	-0.683934	-0.649007	-0.639272	-0.655121	-0.656058	-0.665346	-0.659465	-0.653909	-0.657929	0.0861189	-0.613319	-0.577229	-0.650445	-0.0469758	-0.37814	-0.42081	0.611107	-0.672742	0.280359	-0.663416	0.0890778	-0.362534	-0.304042	0.143751	-0.00274832	-0.651025	-0.659288	-0.622913	-0.64449	-0.660089	-0.634274	-0.293434	0.149133	-0.631301	-0.627973	0.398491	-0.349122	-0.647222	-0.643944	-0.632173	-0.287029	-0.657235	-0.188211	-0.626752	-0.647886	-0.589711	-0.380679	-0.626993	-0.627934	0.104221	0.914421	-0.290525	-0.616287	-0.645963	-0.22586	0.535759	-0.265642	-0.701978	0.968259	-0.656512	-0.687844	0.00550742	0.0271605
AT1G71990	2.05227	2.51838	2.64664	2.61464	2.20352	1.21367	1.97137	2.57483	1.21273	1.94112	2.63175	1.70851	2.74645	3.18127	0.945399	2.25609	1.20156	1.59767	2.82752	1.14942	1.11537	2.13891	1.60588	1.55526	2.17483	1.82874	2.78633	1.54536	1.91217	3.18703	2.57167	1.74532	1.94612	1.16388	1.45757	2.80577	1.53644	2.86126	1.88599	2.28036	2.3355	1.45177	2.73695	2.40188	1.20221	1.23121	1.63561	2.52622	2.21426	2.16705	1.78126	2.0765	3.1417	1.75356	2.00912	2.48987	1.83323	2.10257	1.77749	2.71952	2.3471	1.2873	1.37687	3.21453	2.4594	2.13425	1.81203	2.25837	2.25406	1.45632	1.84993	1.29085	1.87737	2.0215	2.15453	2.10101	2.47316	1.65241	1.21046	2.32491	1.91021	2.52346	2.7036	2.17481	2.68647	2.24335	2.36665	2.45629	2.41729	2.0751	2.00333	1.71235	1.86668	1.78244	2.50433	1.99619	1.95355	1.85376	2.39535	1.21465	1.40071	2.54439	2.39177	2.60564	2.64806	2.40216	2.50976	1.88465	1.99467	2.22846	1.249	1.97376	1.75097	2.00109	2.39697	0.932152	2.52346	2.50829	3.26342	1.98482	2.30932	2.39761	2.33932	1.41553	1.05019	1.84865	1.7325	2.08323	3.38522	2.29135	2.15752	2.79917	1.14497	2.70582	2.53948	1.33033	2.24621	2.61518	2.66191	2.28399	2.47118	1.65817	1.79085	2.61931	2.21259	1.84537	2.14134	2.28912	1.78646	2.76617	1.915	2.5034	2.41375	2.72475	1.5281	1.79649	1.61572	1.78535	2.0091	2.87304	2.59364	1.86249	1.47628	1.53927	1.8086	1.40377	2.41239	2.33893	2.56905	1.31254	1.41823	2.33681	2.45921	1.69715	2.89066	2.56794	2.64803	1.87223	2.44462	2.63173	2.42532	0.981249	3.24402	1.61579	2.24007	2.77837	1.13471
AT1G73920	6.49247	6.47211	6.40702	5.58055	5.73664	6.63102	6.78159	5.73157	5.97909	6.5555	6.46226	6.48778	7.11684	6.55529	6.74998	6.73615	6.36897	6.84113	6.53918	6.19824	6.08321	6.81008	5.70873	6.97961	6.39554	6.3113	6.86964	6.83957	5.38886	6.58027	6.7316	7.1313	5.99362	5.92273	5.95694	6.81275	5.73788	6.76775	6.52311	6.78932	6.84052	5.87884	6.24937	6.51288	6.72407	7.00685	6.19521	6.69778	5.85592	6.59109	6.10916	7.64733	7.10083	5.64039	6.93171	5.88497	7.1892	5.23954	7.2687	7.46819	6.73067	6.88825	5.56808	7.22204	6.77714	7.44027	6.49385	6.6953	7.54061	5.53073	6.55835	6.9799	6.04978	6.15876	6.4982	6.62153	6.03198	5.83663	6.88509	7.05609	6.76539	5.2817	7.69732	6.65294	6.97539	5.46662	5.58159	6.78288	6.1725	6.48565	6.48323	6.98421	6.02462	4.95266	6.39671	6.51434	6.59644	6.29935	6.1585	6.79566	6.7199	6.85189	6.48703	7.325	6.94899	5.89895	5.66403	6.1762	6.61578	5.67176	6.50918	6.86468	6.4009	6.30272	6.48384	6.60912	6.68641	6.53027	7.00149	6.3052	6.1515	6.50653	6.79094	6.4016	6.89246	6.49486	6.59603	6.24611	5.99515	6.39998	6.43179	6.35601	6.41774	6.64564	6.61619	6.95188	6.76589	6.25393	6.37813	6.13147	7.18416	6.28278	6.29576	6.66442	6.18465	6.96113	6.74482	6.31564	5.80864	6.59223	6.56831	7.14365	6.9877	6.45895	6.18166	6.12006	5.79757	6.30377	6.80056	6.65564	6.72079	6.96731	5.15854	5.80978	5.95991	5.93272	6.43169	6.34983	5.85034	6.70448	6.36697	6.65417	6.91296	7.52682	6.96746	6.23944	6.03219	5.67203	5.3169	6.05481	6.86262	6.85176	6.5609	6.59578	6.16072	6.49219	5.0714
AT1G64040	8.2698	7.73983	7.92756	8.09426	7.82364	7.93506	7.92983	7.9563	8.28994	8.4121	8.14074	7.50394	8.28047	7.92259	6.99155	8.53055	7.62972	7.51298	8.03744	7.47922	8.07942	8.04691	8.10032	7.69993	8.048	8.05771	7.65815	7.24181	7.65044	8.45205	8.35769	7.72289	8.41182	7.53768	8.13052	7.31364	8.32793	7.53277	7.29505	8.16264	8.07324	8.1022	7.56498	7.63231	7.29127	7.35502	7.71166	7.67044	7.451	7.22118	7.92942	8.53348	7.73396	7.63513	8.40411	7.79924	7.66708	7.46672	7.8257	8.26009	8.00643	7.75779	7.53175	8.26573	7.91682	8.0668	7.30526	8.4812	7.68017	7.16718	7.49188	7.67807	8.36246	7.7792	7.93742	7.68169	7.92164	7.35402	8.09158	7.96618	7.77078	7.43098	7.85914	7.54703	7.73698	7.38312	7.37724	8.2158	7.8044	7.59661	7.47107	7.84037	7.45978	7.52212	7.68829	7.81604	7.3578	7.23832	7.68827	7.42923	7.28489	7.44747	7.34557	7.45788	7.59959	7.59308	7.54535	7.17214	7.975	8.15206	7.24454	7.61921	7.74878	7.27786	8.10734	7.29953	7.57069	7.70306	7.54443	7.54698	8.13988	7.72168	7.37571	7.39632	7.54958	8.11712	7.45993	7.50361	7.93713	7.81343	8.39063	7.96124	8.00933	7.29409	7.36284	7.1468	7.74803	8.00273	7.9004	7.60964	7.51218	7.5125	8.09045	8.68147	8.36782	8.01444	7.37157	8.11865	7.59652	8.26463	7.76042	7.79597	7.73627	8.43228	7.29253	7.50502	7.49693	7.3582	7.93668	7.04047	8.45342	7.8998	7.33792	7.66982	7.38177	7.9318	8.16665	8.15209	8.40678	7.37054	7.93945	7.8817	8.11327	7.68828	7.06343	8.5253	7.39313	7.32237	7.39444	6.72554	8.43757	8.11888	8.22702	8.18398	8.38739	8.30198	7.37056
AT1G07135	3.12604	4.47764	1.56901	2.52677	3.01565	1.85474	2.17081	2.16974	2.3391	3.1377	3.52506	1.81708	2.11269	3.47359	0.887951	2.69726	1.82564	1.63658	1.56756	5.12277	3.07653	1.89671	2.32154	2.79442	2.27237	2.4771	1.54149	3.0521	4.31734	1.88403	2.63613	1.52915	2.86492	6.52315	2.72503	1.67299	2.19405	1.53813	4.11294	2.49373	3.03663	2.5776	6.06645	2.05187	1.8272	1.89645	2.18311	4.23328	1.41319	2.44667	1.38443	1.83741	3.31065	2.42728	1.93935	2.26082	2.48376	2.05859	2.72182	2.05724	3.95646	3.33692	1.64789	2.43897	3.45788	2.98647	3.65138	3.1971	2.53278	2.24654	5.54376	2.03507	2.54889	3.62888	3.34074	3.387	2.23848	1.70272	3.36422	1.70549	3.39051	1.73757	2.15087	2.7572	2.60282	2.98864	2.3061	3.26241	2.4011	4.09432	2.01903	2.30186	4.17749	1.69016	8.74132	5.1576	2.37227	2.02616	4.38848	2.34472	1.38294	2.92781	2.73891	2.97798	3.16736	3.01659	4.28117	2.32174	5.68473	5.32218	1.93829	7.0345	2.67857	1.93078	6.13701	4.55766	8.39301	3.2742	2.01201	1.91336	4.36423	7.67051	2.20174	2.63673	2.36057	3.92628	2.82625	2.49931	4.25032	4.10015	2.29429	5.86418	3.11512	1.48999	2.0085	1.74332	3.21743	3.18653	3.08361	2.7252	4.11532	4.32952	4.72324	3.03764	3.85897	1.44448	2.59022	5.15869	3.12894	2.21083	4.43445	1.62346	4.16923	4.8054	1.88833	2.20154	5.81023	1.56992	4.17227	3.24385	2.87838	2.59207	3.11809	1.90544	3.41778	4.01754	2.92764	2.22741	3.89403	2.0845	3.69273	3.60544	4.48575	3.37964	2.19413	1.58669	3.2953	2.44715	2.49574	4.63056	1.9565	3.58242	6.11991	4.78494	4.56892	4.93617	1.70188
AT1G52420	7.11863	6.25734	6.59664	6.77523	6.20458	6.07576	6.6942	6.20429	6.18153	6.36413	6.36134	5.77691	6.65323	6.59266	5.44972	6.38204	6.41186	5.26182	5.97025	5.91673	6.61761	5.96831	6.80549	6.02347	6.35137	6.24684	5.77127	5.93856	6.36908	6.65175	6.11554	6.32692	6.46812	5.67795	6.58278	6.05818	6.93309	6.00486	6.0942	6.78572	6.41872	6.16502	6.14748	6.00382	5.83319	5.84537	6.17591	6.41337	6.0729	5.7127	5.97331	6.3846	6.11352	6.08369	5.29817	6.23777	5.80444	5.75915	6.08279	6.50241	6.39225	6.12587	6.09074	6.04978	6.70037	6.11245	5.56236	5.48721	5.76346	5.72971	6.33084	6.71733	5.94091	5.96951	6.36414	6.57602	6.09802	5.80952	6.1266	6.03052	5.81962	6.26984	6.35818	5.94623	5.88452	6.38277	5.79877	5.85334	5.64386	6.0441	5.36984	5.86262	5.72339	6.17579	6.23769	6.43494	5.34572	5.5735	6.45163	6.2189	5.74395	6.06346	5.70312	5.76312	5.78209	5.79104	6.21803	6.02609	6.63608	6.05924	5.80047	6.01423	6.3022	5.63467	6.27591	5.95625	5.10622	6.38803	5.96893	6.31544	6.40714	5.77079	5.78011	6.441	5.07372	6.27008	5.69831	6.03828	6.24249	6.18791	6.73775	6.45027	6.33828	6.04211	5.73163	6.03128	6.12233	6.34707	6.72087	6.30942	6.79121	6.27073	6.41133	6.81825	6.74827	6.39888	5.66671	6.29384	6.28267	6.48557	6.11184	5.88882	6.05221	6.90988	5.71903	6.32265	6.27858	5.46014	5.9998	5.81355	6.79627	6.04295	6.21835	6.40013	6.39195	6.36893	6.74273	6.3769	6.72876	5.91113	6.30848	6.24916	6.07824	6.35795	6.42986	7.02961	6.03675	5.81082	6.57605	5.39389	6.47866	6.31107	6.68826	6.31018	6.49357	6.58226	6.5406
AT1G35320	0.53016	1.39709	1.88218	1.47344	0.922475	0.5411	0.552916	1.44029	1.07885	0.974566	0.51587	1.05409	1.07519	0.991768	0.375061	0.952625	1.25015	0.578836	0.555818	0.500497	0.914903	1.59831	1.58076	1.90314	1.38561	1.15973	1.73093	1.12309	1.79386	1.6781	0.503904	0.543323	1.19063	1.32717	0.984632	1.76996	1.43482	1.29034	0.736764	0.913991	0.898513	0.518751	1.36012	1.64037	1.41278	2.36767	0.776676	1.27491	1.16702	0.8103	1.72898	0.834721	1.77317	0.490683	0.563891	0.938436	0.906157	1.65351	0.497397	0.596599	1.26354	1.6025	1.25134	0.998591	0.515985	0.961605	1.16724	0.584734	0.583586	1.20983	0.797821	0.94163	0.587243	0.806152	0.521169	1.58756	1.36017	1.94791	0.539061	1.65272	1.93463	0.99954	1.09915	1.04063	0.497931	1.60695	0.755216	0.537027	0.554098	0.833993	1.01745	0.532436	1.83816	1.73049	1.11478	1.13086	1.09807	1.82168	1.09611	0.541725	0.75817	1.25241	1.03158	0.598656	1.7683	1.30389	1.75687	1.90058	1.01146	1.48486	0.5636	1.1136	0.489958	1.50988	1.5147	1.98673	1.39806	1.86299	1.58795	0.556822	0.77139	1.37815	0.511181	0.504011	1.65847	0.797095	1.07509	0.503968	1.29967	1.55833	1.40035	0.775417	0.964813	1.96522	0.926877	0.992203	0.514373	0.484636	0.775525	1.45247	1.78944	0.464336	0.50116	0.732984	0.449661	1.35213	1.48216	0.464149	1.29268	1.00596	0.494659	0.574408	1.39075	1.50831	0.550072	0.560297	0.763815	0.874549	1.34562	0.533823	1.03805	0.804954	1.23555	1.63197	1.14197	1.29028	1.30545	1.67683	0.52005	1.65905	0.984654	0.893262	1.34588	1.00088	0.635657	1.13615	1.39697	0.52431	0.479173	1.27575	1.27329	0.552218	0.545869	0.500864	1.03361	0.502785	0.678562
AT1G17100	10.1429	10.2975	9.74878	9.48244	10.2384	9.64021	11.7005	10.5973	11.2391	10.1066	10.1118	8.48602	9.97026	10.0332	8.79949	10.0704	9.40916	9.98708	10.1455	10.4269	10.5925	9.51598	9.81288	8.39909	11.1995	9.50485	8.57449	8.78547	11.0223	10.0213	10.1145	9.18801	10.2595	10.2193	10.4164	9.72536	10.2167	8.74391	10.4598	10.0969	10.2305	11.5329	10.2022	9.76411	9.93097	8.8988	9.64521	10.4014	11.0028	9.66384	10.5808	8.46908	10.328	10.5209	10.7976	11.0741	8.36407	10.9255	9.49138	8.78421	10.1	8.72648	11.0108	10.1741	10.152	8.92977	10.8731	10.4693	9.37246	10.6629	10.5612	9.75889	10.6341	10.2744	10.353	10.5465	10.3531	10.3473	10.0028	8.56491	8.8201	11.0378	8.86435	10.0252	9.95209	11.2124	11.0305	9.67751	9.81145	10.8301	9.85158	10.1292	10.6453	10.9338	8.27016	8.70223	10.2112	10.8415	9.90292	9.85424	10.2478	9.16495	9.26595	9.90209	9.04666	11.8762	11.2912	11.932	7.97269	8.09324	10.9395	8.54446	10.0396	10.5143	8.26136	9.16908	8.09489	10.412	9.09317	11.8939	9.38295	8.0905	9.32309	9.98074	9.75532	9.14878	8.95717	10.3252	9.14559	9.79721	9.95239	10.0313	9.75132	10.3887	9.51838	9.32319	9.85799	10.27	10.1032	10.1408	9.95734	10.1755	9.95295	9.47442	9.72735	9.05304	9.9619	9.94126	10.5658	11.46	10.3043	9.27616	9.18824	9.63072	8.94015	9.56725	10.609	9.10396	9.78579	8.86834	9.47388	9.23361	10.7574	11.1031	9.52967	10.296	11.122	11.4791	9.81492	10.2899	10.3666	10.2364	9.77715	8.73495	9.69307	9.04048	9.22755	10.18	10.4485	9.71749	9.03321	9.74377	10.2032	9.86922	9.94684	9.95589	10.9257
AT1G79450	0.969587	0.0350528	1.6427	0.0193861	0.0148498	-0.203358	-0.195557	1.07044	-0.203753	0.448485	-0.220003	0.704419	-0.204664	0.060283	-0.311864	-0.234962	1.19798	-0.178444	-0.193641	0.956259	0.00990669	-0.236976	-0.263132	-0.190032	-0.213251	0.839885	-0.199258	0.407171	0.707361	0.0243279	-0.227888	0.122731	0.921293	0.0634948	-0.262861	-0.170249	0.202768	0.127824	0.405546	-0.244383	0.36186	-0.218104	0.78284	0.683119	-0.208158	0.13842	1.64818	-0.233775	-0.225795	0.517848	-0.231475	-0.206384	0.000359167	-0.23659	-0.188311	-0.238431	-0.182611	0.774633	-0.232173	0.216481	0.112818	-0.172327	0.408967	-0.152005	0.304638	-0.164211	0.282575	-0.17455	0.696416	-0.216877	-0.218644	-0.170829	-0.172895	0.0855055	-0.216509	0.122102	0.31192	-0.163473	-0.204704	-0.162839	-0.165667	0.0653983	-0.1987	-0.213254	-0.231821	-0.0320735	-0.232742	-0.206046	-0.194777	0.354859	0.0772024	-0.209076	-0.215486	0.044487	-0.236584	1.73467	-0.198967	-0.217922	0.672676	0.740397	0.438345	0.34985	0.675469	-0.165365	0.146061	0.135418	0.830895	-0.171293	0.302551	0.796217	-0.188502	0.398268	-0.237067	-0.189854	0.679403	0.815867	0.841844	0.375345	0.194136	-0.192978	-0.2274	0.679885	0.635909	0.456622	-0.27062	0.497751	0.362154	-0.227846	-0.229222	0.386389	0.036521	0.281368	0.43739	-0.210136	-0.175725	0.991743	-0.22099	-0.240566	-0.226032	0.381781	-0.130706	-0.25389	0.0486593	-0.240063	-0.263496	-0.2195	-0.195092	-0.254013	0.0464832	-0.221839	-0.233974	1.00776	-0.212289	-0.235155	-0.197435	0.626454	0.0481028	-0.193129	0.423796	0.349073	-0.213892	-0.216277	0.0971845	-0.194391	1.22442	-0.230952	-0.147482	-0.186553	-0.217247	-0.161645	0.74975	-0.186901	-0.188261	-0.151253	-0.138149	-0.189476	0.686544	0.0893445	-0.244155	-0.28266	-0.255281	0.314931	0.754495	0.957832	-0.0778704	-0.228625	1.0998
AT1G01540	8.04894	7.90957	6.81113	7.939	7.93702	8.33045	7.41151	6.68077	7.70805	7.90085	8.20965	6.64484	8.24656	7.87603	7.32483	8.30611	6.77895	7.73565	8.13551	8.15411	6.77093	7.83141	7.89062	7.20938	7.54641	6.03388	7.06519	6.82926	6.53662	8.10882	8.137	7.07789	7.7206	6.88662	7.83726	7.37544	7.80736	7.21975	7.9174	8.0942	8.24867	7.30452	8.08316	7.22178	7.62048	6.63725	7.03625	8.03566	7.60689	7.41108	7.90027	8.22523	8.21305	7.01663	7.73899	7.52663	7.14097	7.6639	8.3196	8.23346	8.10824	7.38441	7.27723	7.65393	8.15662	7.86507	8.02678	7.17227	8.12599	7.04537	8.24191	7.72065	7.43356	7.61467	7.98974	7.89113	7.61761	6.9115	8.37078	6.85445	7.04806	7.14061	8.15377	6.97681	8.1864	7.32797	7.34646	8.18857	7.17356	7.99835	7.37711	8.17697	7.14715	7.28379	7.34185	6.47606	7.1516	7.21823	7.92955	7.06775	7.15549	6.9624	6.73389	7.21104	7.22532	7.23043	6.98982	7.56637	7.63535	7.25793	6.98807	7.33198	7.97421	7.29995	7.63159	6.81631	7.52506	7.98698	6.95046	7.06503	7.94897	7.48116	6.67107	7.95449	6.37418	7.9788	6.85918	7.88485	7.76516	7.7004	8.06816	7.91863	8.3336	7.31086	6.75738	6.61445	8.38745	8.21486	8.12561	7.86139	7.86777	8.15184	8.18098	8.47998	8.16159	8.51781	7.40865	8.41619	7.19451	7.70814	8.26789	7.33646	7.51684	8.0914	7.1482	6.94492	8.46004	6.96769	7.34831	7.37195	8.68573	8.49532	7.11542	7.80732	7.23754	8.20943	7.53548	7.43763	8.15779	7.31194	7.67774	8.34712	8.31183	7.31524	7.58457	8.45206	7.24997	7.06134	7.28831	6.31419	8.59944	8.38158	8.49813	8.31948	8.33394	8.40408	7.21204
AT1G67080	6.4707	6.48066	7.3778	6.34071	6.39797	6.9325	6.6536	7.33402	6.72477	6.41947	6.58964	7.18195	6.78445	6.5045	7.38083	6.83323	7.41408	6.6938	6.91303	6.44403	6.93225	7.05388	6.44822	6.94851	6.64913	7.44969	6.80935	7.12923	7.10427	6.66934	6.60902	7.14955	6.55963	6.71775	6.79641	6.70282	6.55016	7.15466	6.32045	6.39314	6.91339	6.49649	6.24484	6.74508	6.83183	7.14305	7.18586	6.36456	6.62236	6.39546	6.61393	6.62544	6.7722	7.16802	6.32184	6.28313	6.04868	6.44332	6.49954	6.16706	6.65443	6.77728	6.47198	6.24894	6.31628	6.21202	6.02518	6.36168	6.97071	6.75983	5.89632	6.82936	6.26233	6.45247	6.5551	6.22445	6.11726	6.98286	6.57552	6.63761	6.22151	6.80612	5.92536	6.77976	6.798	6.60918	6.65819	6.91372	6.98384	6.11618	6.42086	6.8744	6.73901	6.78964	6.56672	7.28291	6.86968	6.34887	6.65861	6.78241	6.8411	7.01393	6.68393	6.56619	6.67723	6.79049	7.08505	6.67904	6.04682	6.3202	6.10116	5.77201	6.42783	6.16649	6.07116	7.15123	5.72562	6.73645	6.75141	6.1925	5.97801	5.79909	6.00525	6.64468	6.74557	6.28895	6.34878	6.82674	6.18365	6.13526	6.193	5.9109	6.30887	6.81169	6.3142	6.92091	6.56963	6.58779	6.73866	6.10136	7.47311	6.01355	6.28763	6.45022	6.89598	6.43832	6.68116	5.94199	6.72219	6.60887	6.40304	6.49746	7.06345	6.15912	7.11329	6.8225	5.96819	6.81944	6.94618	6.6705	6.67186	6.32789	5.80771	6.69932	6.86918	6.04547	6.0447	6.64285	6.10953	6.4968	6.29133	6.38375	6.0624	6.97377	6.78804	6.4365	6.77905	6.66629	6.93794	7.28226	6.46431	6.31923	6.19375	6.47623	6.29655	6.15103	6.55996
AT1G44575	12.9851	13.5317	13.8176	13.0024	13.6712	13.6283	14.127	13.7325	14.1267	12.6063	12.9949	13.7224	13.8333	13.3912	13.9583	12.9039	13.623	14.5426	13.7859	13.4911	13.4145	13.3688	13.0951	13.9145	14.2837	13.5298	14.1795	13.9027	13.9874	12.6813	13.0005	14.2325	12.887	13.4631	13.0571	14.4221	12.471	14.3789	13.8769	12.9009	13.1615	14.3458	13.3547	14.3979	14.5342	13.8094	13.5358	14.0119	14.0398	14.0784	13.9939	13.9693	13.5981	13.6324	14.0991	13.972	13.9119	13.6802	13.496	13.9332	13.5556	14.1188	13.922	13.9455	13.4019	14.2278	14.0363	13.9748	13.942	13.719	14.0736	14.3661	14.2894	13.8627	13.4469	13.9926	13.5211	13.6145	13.5773	13.907	13.7896	13.8773	14.3561	13.7518	13.631	14.1573	13.9956	13.8251	13.7266	13.9814	13.8331	13.6884	13.7089	14.0649	13.934	14.36	14.6348	14.9295	13.0917	14.8657	14.754	14.2269	14.3944	14.9717	14.2044	14.4232	14.4451	14.9276	13.322	13.2547	14.8927	13.7738	13.3511	14.8701	13.3704	14.1777	13.7612	13.5616	14.3946	14.6638	13.0738	13.6052	14.1995	14.0825	14.8487	13.1234	14.3272	13.4513	13.2487	13.362	12.8126	13.935	13.0735	14.5973	14.8559	14.4181	13.7545	13.4161	13.3516	13.4672	13.888	13.5292	13.5295	13.4842	13.1071	14.264	14.4963	13.519	13.8024	14.1476	13.5568	14.2572	14.1563	13.1655	14.3156	13.4488	13.8711	14.2838	13.8426	14.2535	13.6583	14.4007	13.8591	14.4329	13.5178	13.6144	14.3143	14.2523	13.1474	14.5941	13.9623	14.1769	13.7315	13.5888	14.6488	13.9963	14.3711	13.8694	13.9922	14.3801	13.9829	13.9725	13.5616	13.5838	13.4518	13.2224	14.0457
AT1G19610	-0.941988	-0.955351	-0.927022	-0.512511	-0.95948	-0.937818	0.00170763	-0.951333	-0.195849	-0.952489	-0.947209	-0.941618	-0.62777	-0.674685	-0.996716	-0.493185	-0.940794	-0.90366	-0.927523	-0.952794	-0.960486	-0.956554	-0.970795	-0.340765	-0.94347	-0.91168	-0.9352	0.0149626	-0.491436	-0.957546	-0.46913	-0.936879	-0.138604	-0.949492	-0.759649	-0.891046	-0.375802	-0.617097	-0.705194	-0.960607	-0.382192	-0.946158	0.102419	-0.943898	-0.940644	-0.931281	-0.950326	-0.321326	-0.950406	-0.650116	-0.953533	0.372237	-0.380392	-0.956342	-0.131676	-0.957351	-0.577401	-0.959462	-0.953917	-0.54118	-0.393626	-0.55343	-0.957163	-0.863419	-0.662419	-0.252564	-0.950381	-0.0744004	-0.898815	-0.655504	-0.65951	-0.549866	-0.895102	-0.653241	-0.945276	-0.93703	-0.435592	0.532176	-0.938681	-0.0254347	-0.884055	-0.949098	-0.614189	-0.647285	-0.953723	-0.968948	-0.316976	-0.93947	-0.929336	-0.0503537	-0.259348	-0.941154	-0.944709	-0.953413	-0.700133	-0.923	-0.935015	-0.946057	-0.958436	-0.937554	-0.953694	-0.940531	-0.944715	-0.883596	-0.351255	-0.364828	-0.646381	-0.892645	-0.947471	-0.957577	-0.919377	-0.929849	-0.701226	-0.921511	-0.944295	-0.999369	-0.942178	-0.961091	-0.898464	-0.926467	-0.95129	-0.944244	-0.948916	-0.95152	-0.974832	-0.94659	-0.938672	-0.951536	-0.952294	-0.959806	-0.95505	-0.950556	-0.953807	-0.941742	-0.561488	-0.866579	-0.947754	-0.95852	-0.950537	-0.960343	-0.841331	-0.164699	-0.159905	-0.0903685	-0.970992	-0.946931	-0.929839	-0.965853	-0.953002	-0.666752	-0.489823	-0.908199	-0.645095	-0.955555	-0.933594	-0.922825	-0.475979	-0.926707	-0.919083	-0.940646	-0.648732	-0.945147	-0.942495	-0.92872	-0.918626	-0.953246	-0.856642	-0.12437	-0.945684	-0.87795	-0.678655	-0.916855	-0.918996	0.0233363	-0.846957	-0.920914	-0.902162	-0.944128	-0.960483	-0.326385	-0.562728	-0.505116	-0.617631	-0.952661	-0.977992	-0.951965	-0.990128
AT1G08390	2.29942	1.24966	1.84917	1.43027	1.5905	2.4516	1.39221	2.18301	1.79509	1.65917	2.23485	2.40557	1.9556	1.97071	3.01245	0.9904	2.20151	2.25879	1.0849	2.26092	0.968946	1.61946	1.47497	2.64128	1.90624	1.89938	2.74396	2.71073	1.7823	2.28387	2.07335	2.93546	1.19641	1.97828	1.60903	2.56955	2.37447	2.57022	1.88498	1.4126	1.70011	1.72	0.976385	2.55338	2.8857	1.83537	1.68009	2.5485	1.83332	2.27264	1.26187	2.6103	1.9385	1.76957	1.66948	2.00228	1.10975	0.973331	2.24604	2.32968	2.33312	2.94385	0.983132	1.83242	1.71039	2.82382	1.49949	1.12784	1.12614	1.03209	1.53213	1.96512	2.66227	1.03438	1.31659	1.80355	1.53506	1.15262	2.09888	2.19279	2.33606	1.2914	2.48412	2.38196	2.5643	1.62873	1.46713	1.0568	1.39501	1.94436	1.02723	2.07197	1.03527	1.6502	2.21368	2.63585	2.82163	2.86775	1.4313	1.7993	2.4941	2.67831	1.54651	2.47761	1.64785	2.14532	1.32985	1.479	1.86436	2.10285	2.1978	2.2877	1.76673	2.43911	1.03698	2.89629	1.33686	1.21068	1.46547	1.0864	2.28074	1.03719	1.98483	1.48995	3.42225	1.02749	2.53629	1.27521	2.77385	0.97186	1.63423	1.49802	1.4707	2.06543	2.5332	2.05127	1.52138	2.09055	1.49819	1.41489	2.50872	2.08357	1.26842	1.60277	1.14158	1.52821	2.01024	1.66411	2.0558	1.85643	1.4614	2.4957	2.17634	1.45589	2.58844	1.09158	1.00212	2.93742	1.41816	2.07761	2.16586	1.54295	2.2932	2.01422	2.45132	1.65183	1.56408	2.05871	1.03124	2.7394	1.27796	1.67582	2.04903	2.69557	2.31669	2.32379	2.11009	1.32411	1.41368	2.47057	1.77724	0.838908	2.12644	1.2677	1.39781	1.48621	1.25876
