## Supplemental Data 3 for "The plant circadian clock exerts stronger control over the diel proteome than the transcriptome" (part 19 of 41)

### Sheet: rlog_counts (continued)
Gene	ZT19_wt_4	ZT13_wt_3	ZT9_wt_3	ZT15_wt_2	ZT15_wt_4	ZT23_wt_1	ZT1_wt_3	ZT11_wt_4	ZT1_wt_2	ZT19_wt_1	ZT19_wt_2	ZT7_wt_4	ZT23_wt_3	ZT15_wt_1	ZT7_wt_1	ZT21_wt_1	ZT9_wt_1	ZT3_wt_2	ZT23_wt_2	ZT13_wt_4	ZT11_wt_2	ZT23_wt_4	ZT15_wt_3	ZT7_wt_2	ZT1_wt_4	ZT9_wt_4	ZT5_wt_2	ZT7_wt_3	ZT11_wt_1	ZT17_wt_4	ZT21_wt_3	ZT5_wt_4	ZT17_wt_1	ZT11_wt_3	ZT17_wt_2	ZT3_wt_3	ZT19_wt_3	ZT5_wt_1	ZT13_wt_1	ZT21_wt_4	ZT21_wt_2	ZT1_wt_1	ZT13_wt_2	ZT3_wt_1	ZT3_wt_4	ZT5_wt_3	ZT9_wt_2	ZT13_lhycca1_4	ZT9_lhycca1_4	ZT5_lhycca1_4	ZT15_lhycca1_4	ZT23_lhycca1_3	ZT17_lhycca1_2	ZT7_lhycca1_4	ZT1_lhycca1_2	ZT11_lhycca1_3	ZT3_lhycca1_1	ZT11_lhycca1_2	ZT19_lhycca1_3	ZT23_lhycca1_2	ZT17_lhycca1_1	ZT3_lhycca1_3	ZT9_lhycca1_1	ZT1_lhycca1_1	ZT17_lhycca1_4	ZT23_lhycca1_4	ZT13_lhycca1_3	ZT1_lhycca1_4	ZT21_lhycca1_4	ZT7_lhycca1_2	ZT13_lhycca1_1	ZT21_lhycca1_3	ZT1_lhycca1_3	ZT15_lhycca1_1	ZT17_lhycca1_3	ZT15_lhycca1_2	ZT15_lhycca1_3	ZT7_lhycca1_1	ZT19_lhycca1_1	ZT3_lhycca1_2	ZT3_lhycca1_4	ZT11_lhycca1_4	ZT23_lhycca1_1	ZT5_lhycca1_3	ZT19_lhycca1_2	ZT11_lhycca1_1	ZT9_lhycca1_2	ZT21_lhycca1_2	ZT5_lhycca1_2	ZT13_lhycca1_2	ZT5_lhycca1_1	ZT19_lhycca1_4	ZT7_lhycca1_3	ZT9_lhycca1_3	ZT13_prr7prr9_4	ZT9_prr7prr9_1	ZT5_prr7prr9_4	ZT3_prr7prr9_2	ZT19_prr7prr9_1	ZT5_prr7prr9_3	ZT5_prr7prr9_2	ZT9_prr7prr9_4	ZT11_prr7prr9_1	ZT5_prr7prr9_1	ZT9_prr7prr9_2	ZT1_prr7prr9_3	ZT1_prr7prr9_1	ZT1_prr7prr9_4	ZT15_prr7prr9_2	ZT15_prr7prr9_3	ZT3_prr7prr9_3	ZT13_prr7prr9_2	ZT21_prr7prr9_3	ZT3_prr7prr9_1	ZT15_prr7prr9_1	ZT11_prr7prr9_4	ZT13_prr7prr9_3	ZT21_prr7prr9_2	ZT7_prr7prr9_4	ZT1_prr7prr9_2	ZT17_prr7prr9_4	ZT13_prr7prr9_1	ZT9_prr7prr9_3	ZT23_prr7prr9_3	ZT7_prr7prr9_3	ZT17_prr7prr9_2	ZT11_prr7prr9_3	ZT19_prr7prr9_4	ZT17_prr7prr9_3	ZT17_prr7prr9_1	ZT19_prr7prr9_2	ZT15_prr7prr9_4	ZT19_prr7prr9_3	ZT3_prr7prr9_4	ZT7_prr7prr9_1	ZT7_prr7prr9_2	ZT23_prr7prr9_4	ZT21_prr7prr9_1	ZT21_prr7prr9_4	ZT23_prr7prr9_1	ZT23_prr7prr9_2	ZT13_toc1_3	ZT15_toc1_4	ZT21_toc1_2	ZT17_toc1_1	ZT23_toc1_2	ZT3_toc1_1	ZT17_toc1_3	ZT11_toc1_4	ZT1_toc1_2	ZT13_toc1_4	ZT3_toc1_4	ZT5_toc1_4	ZT15_toc1_1	ZT7_toc1_3	ZT9_toc1_2	ZT13_toc1_2	ZT7_toc1_1	ZT9_toc1_3	ZT7_toc1_4	ZT21_toc1_3	ZT23_toc1_1	ZT11_toc1_3	ZT1_toc1_4	ZT9_toc1_4	ZT13_toc1_1	ZT1_toc1_1	ZT1_toc1_3	ZT15_toc1_2	ZT3_toc1_3	ZT15_toc1_3	ZT19_toc1_2	ZT19_toc1_1	ZT7_toc1_2	ZT3_toc1_2	ZT23_toc1_4	ZT5_toc1_3	ZT9_toc1_1	ZT11_toc1_2	ZT5_toc1_2	ZT23_toc1_3	ZT21_toc1_1	ZT17_toc1_2	ZT19_toc1_3	ZT19_toc1_4	ZT17_toc1_4	ZT11_toc1_1
AT1G10090	5.66561	5.25925	6.78101	5.21997	5.15916	4.49442	5.97458	6.30487	5.28804	5.29031	5.79657	6.22698	5.55703	5.84589	4.94504	5.3	6.7856	5.60331	5.51709	5.23932	6.17196	5.50505	5.1447	6.06145	5.40559	7.16071	5.2706	5.73597	6.06808	5.48572	5.56543	6.30859	5.35668	6.14721	5.66175	5.07871	5.45017	5.35131	5.56749	5.06982	5.38407	5.53219	5.17321	4.78826	5.12706	5.52058	6.56964	6.03181	6.03715	5.95788	5.31466	4.2129	4.65217	6.35241	5.54021	5.89996	6.3024	5.78355	4.96006	5.01137	5.3795	6.51167	5.59114	5.48453	5.57279	4.60726	4.96219	5.69191	5.51684	5.71274	5.56637	4.87214	4.96035	4.92248	5.30121	4.56102	5.57278	5.34762	5.30743	5.89859	5.89674	5.88012	4.27141	6.39896	5.3323	5.61888	5.76753	4.97555	5.75852	5.17242	5.75879	4.91094	5.63614	5.63202	5.76772	5.73263	4.53016	5.0046	5.03884	5.23679	4.62693	6.06671	5.79424	5.25129	5.54728	5.05503	5.2582	5.06995	6.16359	6.16916	5.36819	5.73473	5.29883	5.22669	6.31157	5.64239	5.30323	5.0605	5.16837	5.12849	6.13419	5.85108	5.82571	4.70229	5.15544	5.99588	5.55678	5.11354	5.90037	5.8015	5.66336	5.4116	5.81749	4.64708	5.20312	5.79364	4.72563	5.46664	5.52987	5.22684	5.35464	5.72376	5.17196	5.26746	5.72942	4.88913	4.56158	5.96436	6.26219	5.88241	5.74009	5.57681	5.7232	5.50713	6.31677	6.49093	5.61334	6.28253	6.95484	6.3476	6.06065	4.64011	6.32404	5.3742	7.02558	5.90766	5.36015	5.79406	4.63159	6.18772	5.89651	4.93832	5.54067	7.09464	5.54032	4.18147	5.7409	6.69908	6.22387	4.67768	5.04124	4.8923	5.87754	5.3308	5.71608	5.48452	6.06828
AT1G74650	1.93032	0.622659	2.24574	1.06883	1.61386	1.73636	1.46326	1.4583	0.985336	0.9018	1.15723	0.66681	0.982406	1.13451	0.481239	1.54641	1.39985	0.722107	2.41444	0.630956	1.60167	1.64901	1.65377	1.02938	0.954737	1.98705	0.685589	1.47713	2.24263	2.2685	2.3583	0.991325	2.29187	1.13964	0.971102	0.73644	2.41402	0.684325	0.871571	0.853267	1.67498	0.652321	1.90346	1.18258	1.20735	1.77983	0.638929	0.624459	1.60224	0.658698	0.895611	1.57519	2.19331	0.619432	0.704819	0.616139	0.71481	0.609233	1.28135	1.79129	1.5794	1.57713	0.873978	1.44309	1.34278	1.39173	1.60252	0.728919	2.37112	0.943021	0.937305	1.58447	1.35531	1.89514	0.944211	0.990565	1.88099	0.748277	2.2524	1.39749	0.744444	1.14268	0.686571	0.954727	1.28312	0.802269	1.10284	2.24266	1.01417	0.976092	1.16151	0.668285	0.656956	0.628951	1.53645	2.16642	0.686099	2.07193	2.1293	1.7388	1.68296	0.670264	1.89768	1.61126	1.01948	0.689347	1.53956	1.76644	0.931363	1.91938	1.67289	1.63695	0.618579	1.49126	1.7921	0.471556	0.962255	2.51912	1.34615	0.696628	1.81786	1.36905	2.03472	1.58999	1.99085	0.936525	0.982323	0.635024	0.632575	1.05891	2.1088	1.46619	0.627673	0.964785	1.07523	1.43422	0.647205	1.06911	1.60081	1.60341	1.50574	1.01092	1.57858	1.98953	1.99815	1.34491	1.01316	1.72252	0.898761	1.9537	1.09755	1.05716	1.18991	1.26626	0.688795	1.66101	0.631362	0.696362	1.29071	1.40118	2.10074	1.89249	0.664018	1.46899	1.03582	0.629493	2.21111	0.707901	0.653838	1.12039	0.636361	1.29664	1.03506	0.769604	1.18694	1.95054	1.73285	0.658812	0.605881	0.535868	1.16277	1.21723	2.10257	0.900782	0.90934	1.80957	1.28534
AT1G69610	3.0737	2.71995	3.98021	2.82905	1.81705	3.04937	4.41153	2.93805	3.20298	2.67138	3.0719	1.98476	2.20421	1.90585	3.48459	2.94757	2.48787	3.40166	2.06665	1.41201	2.79917	2.9305	2.21836	2.08467	3.72291	3.28341	2.0385	2.44175	3.35157	2.68802	2.68425	2.53054	3.21424	2.9652	2.40643	2.73386	2.77806	2.0349	1.38518	2.99407	3.12558	3.39597	1.62339	3.19006	2.61574	2.42193	2.37373	2.81	3.02424	1.45973	1.87404	3.60102	1.78831	2.41619	3.64802	3.31477	2.78884	2.57298	2.04585	1.93702	2.63316	3.93836	2.51025	4.60298	2.74434	3.03619	1.68949	2.96464	1.90151	2.43224	1.94028	1.92004	3.27966	1.45555	2.94746	3.14013	2.75874	2.2165	2.51222	2.78108	3.02613	3.11212	2.23789	3.0525	2.74339	2.96349	2.64714	3.0287	2.25994	2.35685	1.7184	2.17918	2.95547	1.66574	2.41623	3.22808	3.24097	2.65886	3.0294	2.37946	2.90287	2.49098	2.77741	2.76499	2.4394	3.68037	2.89012	3.37735	1.71208	1.38511	3.07246	2.25814	1.39061	3.38511	1.96023	1.13062	1.47058	2.71544	2.83926	2.83625	2.36196	1.45929	2.51212	3.13898	3.54594	1.44641	2.51231	1.68047	2.76382	1.61488	2.31561	3.15395	1.87145	3.0772	3.6314	1.98911	1.70989	2.38741	2.23598	1.80866	3.54561	2.17845	2.34646	2.27559	1.98996	2.27703	2.25818	1.56564	3.05238	3.83447	2.43499	3.64723	2.80122	2.87485	2.41314	2.73455	3.29221	1.52406	3.52969	2.83168	2.45197	1.45434	2.16542	2.06289	3.24941	2.75023	2.29568	4.07798	1.72586	3.744	3.20554	2.30404	3.07425	2.00091	4.03253	2.61081	3.24537	2.44837	3.39385	2.77843	2.83465	2.55842	1.50285	2.57138	2.3677	2.3537	3.25839
AT1G66530	5.47349	5.52255	5.15982	5.74429	5.36953	5.77924	6.20595	5.88459	6.05129	5.87653	5.97604	6.02045	5.40249	5.67263	6.13481	5.73327	5.60748	5.16969	5.58231	5.87069	6.39266	6.10958	5.64044	5.68921	5.66393	5.724	6.06415	6.36983	5.62918	5.58332	6.21909	5.53097	5.81739	6.26962	5.91641	4.95368	5.41458	5.66574	5.64657	5.43888	4.95547	5.32824	6.17469	5.76853	5.87861	6.18716	6.18935	5.12522	5.12173	5.59122	5.03901	5.04548	5.91343	6.0266	6.01668	5.71097	6.14126	6.27715	5.61955	4.98182	5.69759	5.51556	5.59077	5.75659	5.74464	5.24601	5.66848	5.80613	6.15693	5.8257	5.32307	5.49567	5.12929	4.88762	5.52954	5.60022	6.15361	6.17187	5.4799	6.23564	5.66764	5.65681	4.82364	5.75818	5.24363	5.63281	5.30346	5.7138	5.95526	5.55778	5.64592	5.53452	6.35009	5.38351	4.8059	5.06518	6.48615	5.95446	5.97307	5.14621	5.00731	5.7542	5.73602	5.6703	5.70729	5.71461	5.29924	6.01831	5.9428	5.58273	5.795	4.94423	6.07665	5.98375	5.50291	5.2026	5.74425	5.69336	6.24613	5.99039	6.33418	6.27095	6.43634	5.47988	5.23881	6.29333	6.07229	6.34823	6.07171	5.88678	5.71074	5.79602	6.44368	5.84198	5.86721	5.70656	6.12261	6.19824	5.95474	5.83933	4.89452	6.05308	5.67871	6.18503	5.68246	6.23192	6.03935	6.41758	6.12629	5.5986	5.94808	5.79238	5.69282	5.88437	5.85523	5.85948	5.64305	5.23294	5.68087	5.82612	6.23213	6.04186	6.38076	5.62497	5.77716	5.63221	6.37679	5.89809	6.4519	5.97117	5.68884	4.8717	5.96122	6.04025	5.64555	5.9687	5.77965	5.92978	5.88485	6.32671	5.79208	5.93606	5.66354	5.87324	6.55794	6.23191	5.65194
AT1G08340	-0.738094	-0.753686	-0.393564	-0.757425	-0.758504	-0.73341	-0.728335	-0.748997	-0.733667	-0.750347	-0.744185	-0.737662	0.0179056	0.213326	-0.801969	-0.7538	-0.736701	-0.706262	-0.727086	-0.750703	-0.759678	-0.755089	-0.771707	-0.724731	-0.739824	0.287389	-0.730744	-0.726493	-0.283392	-0.756248	-0.475478	0.341312	-0.762805	-0.74685	-0.558177	-0.692882	0.389974	-0.731212	-0.756269	-0.759819	-0.762207	-0.0403543	-0.757648	-0.211504	-0.736526	-0.728618	-0.470191	-0.108663	-0.252894	0.134632	0.397647	0.0104582	-0.52232	-0.290955	-0.722611	-0.75602	-0.713132	-0.5095	-0.752012	-0.687171	-0.734877	-0.696261	0.254802	-0.66358	-0.456659	0.92662	-0.747887	-0.699885	-0.701123	-0.221533	0.370285	0.164602	-0.0665927	-0.218025	-0.22024	-0.73261	-0.742894	-0.681932	-0.420605	-0.680912	0.187119	-0.74639	-0.157658	0.140823	0.0482203	0.64157	-0.104143	-0.183479	-0.143861	-0.735532	0.112299	-0.73712	0.388831	-0.751425	-0.120973	-0.725228	-0.730555	-0.451915	-0.757285	-0.733142	-0.484645	0.00365498	-0.741276	-0.68498	-0.726746	-0.152107	-0.739568	-0.694579	-0.0506736	-0.756283	-0.722932	-0.728036	-0.29264	-0.724614	-0.21402	-0.805067	-0.738316	-0.516548	-0.349948	-0.726653	-0.748948	-0.740726	-0.243392	-0.475311	-0.776419	-0.743464	-0.734275	-0.749235	-0.750119	-0.758884	-0.753334	-0.253854	-0.751885	-0.737807	-0.351496	-0.666931	-0.744822	-0.505432	-0.748068	-0.316817	0.312695	-0.765863	-0.750423	-0.757063	-0.771937	-0.743861	-0.728031	-0.765941	-0.750945	-0.745369	-0.753167	-0.711076	-0.739201	-0.753924	-0.729558	-0.725156	-0.750556	-0.726752	-0.72262	-0.190909	-0.211042	-0.74178	-0.436696	-0.727575	-0.722135	-0.75123	-0.291019	-0.719678	-0.742407	-0.678992	-0.473604	-0.720257	-0.722528	-0.662383	-0.64612	-0.384389	-0.704673	-0.443669	-0.0140836	-0.783951	-0.357297	-0.793432	-0.731364	-0.750548	-0.780107	-0.749735	-0.794275
AT1G13040	-0.143248	0.16782	0.516987	0.404394	-0.219694	0.111242	-0.425924	-0.183986	-0.432095	0.190575	-0.165986	0.0880964	-0.43278	-0.178846	-0.510778	-0.455352	-0.435605	-0.0651496	-0.424477	-0.451778	-0.224119	-0.456839	0.1667	-0.0934413	-0.439215	0.181215	0.125734	-0.423791	-0.454972	0.291179	0.786577	-0.430695	-0.235933	0.0378571	-0.475789	-0.406711	-0.463945	-0.117594	-0.014123	0.588124	-0.465044	0.528484	-0.45979	0.07358	0.0942873	-0.426252	0.207695	-0.454475	-0.448562	-0.44015	-0.452773	-0.434071	0.110958	0.302244	-0.0892492	-0.457912	-0.416124	-0.460751	-0.45329	-0.404016	-0.433495	0.620694	-0.209512	-0.380479	-0.444198	-0.401875	-0.448528	-0.409992	-0.410569	-0.441923	-0.443241	-0.407154	-0.40873	0.0670276	-0.441649	-0.430873	-0.442763	0.477842	-0.43281	-0.399456	-0.403209	-0.174229	-0.428293	0.0762959	-0.19444	-0.261549	-0.453711	-0.433818	0.655034	-0.133696	-0.163559	0.577604	-0.155095	-0.193082	-0.205898	0.155685	-0.115149	0.0598152	0.405614	-0.431488	-0.45299	0.284533	0.251831	0.469552	-0.424084	-0.11067	-0.438919	0.625816	-0.444608	0.524289	-0.420591	-0.105759	-0.207059	-0.421614	0.0710513	-0.514337	-0.437471	-0.462943	-0.0569049	-0.423976	0.348282	-0.440258	-0.173434	0.0248491	-0.481409	-0.163292	0.836601	-0.450084	-0.451105	-0.0286704	0.00213484	-0.448764	0.0101443	-0.436884	-0.410888	-0.384149	-0.444989	0.404756	-0.180508	-0.461936	0.0372665	-0.469255	-0.451455	0.144667	-0.47625	-0.164775	-0.425572	-0.469345	0.769294	0.826272	0.171363	-0.415179	0.56015	-0.455495	-0.42734	-0.422242	0.335773	-0.42409	-0.0892623	-0.435404	-0.439694	-0.441475	-0.437899	-0.425044	-0.0885547	-0.452386	-0.372609	-0.419115	-0.4422	-0.397355	0.349802	0.169491	-0.420409	0.00203413	-0.361361	-0.421328	-0.41222	0.072118	0.126657	-0.490072	0.0773658	-0.50097	-0.42943	-0.451599	-0.485651	-0.450662	-0.125219
AT1G25320	3.08177	2.65635	3.14111	3.2741	2.88598	1.42751	1.45	3.24705	1.95241	2.0001	3.7839	3.01266	1.94792	3.09401	2.86345	2.47105	3.3555	1.4989	1.45551	1.82053	1.30697	1.9574	3.35547	2.99409	1.39877	3.29335	3.24241	2.97427	2.47484	3.53423	2.41554	2.32165	2.9996	2.32125	2.63968	1.85483	3.12407	2.60638	2.91622	3.44285	2.77058	2.3609	2.42635	1.39652	1.70112	2.85423	2.02255	2.82179	2.43013	3.05037	2.59342	1.93943	2.77424	2.72322	1.47078	2.85363	2.58858	1.75814	2.26785	2.95079	2.68186	3.30083	2.78627	2.61863	2.85538	2.84384	2.17586	2.0951	3.10151	2.95781	3.01699	2.11316	2.10313	2.96571	1.88914	3.46448	1.66052	3.08519	3.49628	3.19189	1.53511	2.6539	2.83477	2.25275	2.67953	1.2593	1.9819	2.56547	2.36441	1.70741	2.35506	2.54494	2.96882	2.27398	2.55451	2.89146	1.73871	3.15623	1.93738	2.5864	1.98752	1.41419	2.50118	1.53596	2.76908	1.44551	2.39511	2.50426	3.70743	3.67011	1.78121	3.04544	2.23492	1.46636	3.68248	1.07128	3.00475	1.74263	2.63614	1.76307	3.19359	1.6744	1.3699	2.52336	1.22517	2.68761	2.57463	2.6208	3.33223	3.20667	3.07739	3.08788	1.34358	1.40785	2.2999	2.41799	1.64811	2.42945	2.95682	2.3019	2.27648	2.65251	3.11686	2.21461	2.96144	1.38047	1.99498	2.2279	3.22027	2.20006	3.18944	2.06196	1.40158	2.81046	2.73909	2.21789	2.14997	3.21933	3.57933	2.94627	2.9814	2.37284	2.52852	1.45335	3.95869	3.31662	1.58634	2.81453	3.48651	2.86077	2.62644	2.03501	2.80274	3.99252	2.85103	2.02244	2.08088	2.24552	2.18664	1.18667	1.8491	2.29301	3.16388	2.69455	2.91564	2.93548	2.09201
AT1G23550	0.229762	1.0122	0.253653	0.831746	0.185453	1.32972	1.73163	1.30845	1.77166	0.483158	0.216658	0.230687	0.237965	0.495802	0.0860661	0.46704	0.232744	0.27418	1.05845	0.202529	1.39651	0.460994	0.381589	0.600369	0.76998	0.619341	0.573144	0.852338	0.862119	0.190411	0.894109	0.241808	1.78649	0.210896	0.15648	1.16962	0.633777	1.02828	0.190365	0.182556	0.794557	1.67076	0.187335	0.766867	1.15684	0.249968	0.208785	1.85158	0.719236	0.224311	0.696106	0.55208	0.629311	0.851622	1.87876	0.190911	0.622253	0.651753	1.02658	1.1864	1.44521	0.282596	1.68164	1.45607	1.23285	1.8262	2.09693	1.87181	1.14558	0.221008	0.938841	1.65854	2.07877	0.222396	0.756836	1.783	0.941933	0.294763	1.45086	0.295633	0.67225	1.07439	0.828442	1.39779	0.47645	1.36396	1.27494	0.999298	1.05305	0.796636	0.51469	0.786787	0.222943	0.200956	0.462172	1.07199	0.245854	0.517883	0.450665	0.240346	0.875218	0.791296	0.222927	0.292164	0.591257	1.36587	0.226599	1.35329	0.215995	0.455383	1.08289	0.251205	1.24721	0.86386	0.52733	0.0786317	0.229286	0.808799	1.14666	1.23799	0.489663	0.22411	0.212351	0.488416	0.145462	0.218214	0.237929	0.48833	0.203799	0.649157	0.196789	1.06	0.199953	0.230376	0.642561	0.307611	0.215283	1.50851	0.903121	0.440152	0.756694	0.409865	0.203138	0.188622	0.155579	0.217358	0.585442	0.168994	0.700046	0.735281	0.197154	0.270153	0.9694	0.466459	0.247974	1.53715	0.702517	0.591234	1.08377	1.42945	0.529844	0.221843	0.228493	1.23046	1.08515	0.201381	0.316692	0.263004	0.220493	1.71465	0.20677	0.262524	0.605593	0.311526	1.68979	0.258971	0.275512	0.224401	0.182876	0.128274	0.167204	0.272055	1.02716	0.202866	1.15444	0.707725	0.727303
AT1G35730	-1.55695	-1.58223	-1.53999	-1.58868	-1.59057	-1.54976	-1.54215	-1.57438	-1.55015	-1.57661	-1.56655	-1.55628	-1.55105	-1.57212	-1.61306	-1.58242	-1.5548	-1.52587	-1.5403	-1.5772	-1.59265	-1.37751	-1.6023	-1.53683	-1.55964	-1.11413	-1.54574	-1.53942	-1.58186	-1.58663	-1.57481	-1.54832	-1.09788	-1.57085	-1.60224	-1.51824	-1.59547	-1.54644	-1.58666	-1.5929	-1.5972	-1.56459	-1.58907	-1.56043	-1.55452	-1.54257	-1.57245	-0.793457	-1.5726	-1.56091	-1.57865	-1.55276	-1.59671	-1.58421	-1.53519	-1.58623	-1.52978	-1.59054	-1.5794	-1.51498	-1.552	-1.52017	-1.58585	-1.50154	-1.56647	-1.51267	-1.1669	-1.52223	-1.52294	-1.56334	-1.56515	-1.51878	-1.52069	-1.56232	-1.56296	-1.54855	-1.56449	-1.512	-1.55109	-0.678238	-1.51401	-1.57011	-1.3369	-1.55965	-1.57902	-1.6015	-0.903944	-1.55242	-1.54139	-1.553	-1.56551	-1.55544	-1.56191	-1.57841	-1.19937	-1.32927	-1.54546	-1.56441	-1.58843	-1.34106	-1.57896	-1.34603	-1.14534	-1.51374	-0.473447	-1.54366	-1.55924	-0.894324	-1.35875	-1.58669	-1.53537	-1.33341	-1.58473	-1.32837	-1.56116	-1.61413	-1.349	-1.59391	-1.10614	-1.53966	-1.57429	-1.56106	-1.56976	-1.57474	-1.60402	-1.5654	-1.13449	-1.01669	-0.888229	-1.59124	-1.58163	-1.57288	-1.57918	-0.803141	-1.52333	-1.50344	-1.35928	-1.58861	-1.57285	-1.59235	-1.48818	-1.60014	-1.57674	-1.58805	-1.60238	-1.56603	-1.12511	-1.60017	-1.57761	-1.56846	-1.58135	-1.52861	-1.55867	-1.58263	-1.54397	-1.53746	-1.57696	-1.5398	-0.568315	-1.55453	-1.56029	-1.56272	-1.55787	-1.54102	-1.53492	-1.57808	-1.49744	-1.53352	-1.56371	-1.51032	-1.57397	-1.53385	-1.53514	-1.50085	-1.49158	-1.11971	-1.52496	-1.56085	-1.59265	-1.60674	-1.60047	-1.6101	-1.54667	-1.57695	-1.60536	-1.5756	-1.61039
AT1G03820	3.75493	4.03714	3.94721	2.51439	2.50124	1.41078	3.33311	3.67372	1.70478	3.16829	2.33837	2.26249	3.43759	2.01229	3.13151	3.12074	3.29068	1.48264	2.361	1.80711	3.14083	3.34702	3.0044	2.5322	2.24206	3.86507	1.4227	3.48016	3.4952	1.76254	2.93436	1.94893	2.68581	2.89254	2.41823	1.50602	3.89057	2.46856	2.61601	3.31929	2.36266	2.94085	2.51167	2.23733	2.85228	2.84643	2.71919	2.47052	3.08355	2.37446	3.39816	1.40195	1.51933	2.22756	1.45434	3.53258	1.47071	2.40703	2.48234	2.12118	2.77675	2.30774	2.53407	1.55776	2.20096	2.1334	2.42086	1.49376	1.4916	2.95061	2.34731	3.59625	1.49848	2.87934	2.59599	3.45898	2.58528	1.86848	1.93499	2.35975	2.52801	2.82031	1.42432	2.8997	3.09187	2.27259	2.57506	2.5564	1.43568	3.10654	2.46777	2.5358	2.06835	2.75812	2.86176	3.66036	2.32891	2.35206	1.92489	2.57741	2.37858	2.11072	1.88118	2.12778	2.51249	2.34005	2.81691	1.8369	2.19755	1.30542	2.01485	1.74026	1.77146	2.21135	2.07257	1.31184	1.38867	2.16811	2.08045	2.6445	2.15449	1.37771	2.31796	2.28657	2.97133	1.6421	2.12899	2.51406	2.504	2.05603	1.96099	3.2534	1.32617	1.67846	2.62305	1.55181	1.35896	2.31584	1.61213	2.57536	3.146	3.141	2.50054	2.07436	2.85574	1.36338	1.74029	2.77502	2.97994	2.65726	2.7363	2.58731	3.57124	2.10564	1.42799	3.15475	2.27263	1.44044	3.25051	2.41573	3.11792	1.87727	1.90122	2.50437	2.22144	3.52822	2.80157	2.68744	2.78362	3.37538	2.61786	2.55215	2.99985	2.19652	2.84268	3.24148	2.45772	1.88649	3.67426	2.88165	2.48216	3.67816	2.91162	3.98615	2.04364	1.33621	3.00829
AT1G03100	-0.373921	-0.431787	0.449038	0.491167	-0.699339	-0.673023	-0.667705	-0.689364	-0.673292	-0.205706	-0.684318	-0.677479	-0.117572	-0.190693	-0.745042	-0.0531915	-0.368775	-0.650064	-0.666396	-0.691153	0.0465735	-0.695755	-0.713204	0.59796	-0.679745	-0.6588	-0.67023	-0.665776	-0.430985	-0.696971	-0.689642	-0.672023	-0.115674	-0.687112	-0.0500664	0.415098	-0.702225	-0.670719	-0.696993	-0.700719	-0.703226	-0.683033	-0.698441	-0.680269	-0.676288	0.28762	-0.688133	-0.220603	0.271901	-0.680593	-0.423883	-0.675082	-0.109608	-0.695496	-0.662752	-0.237157	-0.65712	0.0561266	-0.0409256	-0.630458	0.619169	-0.639793	-0.696501	-0.60623	-0.684266	-0.626298	-0.688199	-0.643515	-0.0135239	0.549764	-0.683398	0.412218	-0.640742	-0.386605	-0.681953	-0.353669	-0.391684	0.610733	-0.359849	-0.62403	-0.628709	-0.68663	-0.669849	-0.679747	-0.69229	0.183191	-0.69291	-0.674852	-0.667172	-0.675246	-0.683636	-0.676911	-0.68126	-0.0369014	-0.695492	0.593551	-0.346087	-0.391491	-0.69806	-0.672742	-0.692254	0.0648326	0.0320037	-0.628208	-0.332037	0.111912	-0.679477	-0.638066	0.166009	-0.441489	-0.662883	0.1207	-0.695816	-0.663808	-0.680754	-0.748307	-0.678164	-0.456849	-0.644404	-0.665943	-0.689312	-0.383657	-0.686407	-0.689594	-0.718156	-0.683561	0.0790272	0.376952	0.252961	-0.451223	-0.222238	-0.688414	-0.692393	-0.677631	-0.645487	-0.23734	-0.684985	-0.698163	-0.193138	0.0479119	-0.58217	-0.707064	-0.0300491	-0.444403	-0.713445	-0.683978	-0.336776	-0.707146	-0.691408	-0.685559	-0.429853	-0.655008	-0.679092	-0.694532	-0.342406	-0.664375	-0.691	-0.666047	-0.320469	0.368495	-0.680179	-0.681796	0.210779	-0.666909	-0.662557	-0.691706	-0.598847	-0.661549	0.182133	-0.255795	-0.413417	-0.661787	-0.662718	0.072763	-0.588298	-0.663549	-0.648432	-0.680549	-0.25756	-0.726075	-0.70799	-0.736051	-0.670879	-0.69099	-0.722032	-0.417073	-0.736939
AT1G27030	5.50933	5.93266	7.46125	6.32732	5.47105	5.79134	5.15354	6.5362	5.57216	6.18281	5.81079	6.59643	6.03178	5.6429	6.23982	5.98602	7.05386	5.55936	4.941	5.42224	6.70727	5.83649	6.52684	6.18859	5.00282	7.34966	6.26165	6.54348	6.70873	5.73947	6.0872	6.12627	5.88441	6.01442	5.76217	5.69548	5.93679	5.80087	5.93126	5.46908	5.90756	5.48984	5.71628	5.66861	5.6791	5.88173	7.34337	5.72513	6.76753	6.73559	5.74875	5.3469	6.23761	6.64805	6.03636	5.93544	6.67861	6.15825	6.1064	4.78376	5.77012	6.48694	5.41079	5.8197	6.02738	5.22771	5.41688	5.8875	5.18756	6.32694	5.97809	5.75249	6.00174	6.0831	5.31594	5.50479	5.53932	6.22185	5.48146	6.20602	6.75141	5.99196	5.9978	6.30218	5.17288	5.58631	5.92543	5.69888	6.71783	5.67015	6.25631	6.08875	6.50834	5.60381	7.47907	7.29705	7.44711	7.45207	6.91501	6.73643	7.44003	7.80234	7.60313	6.56758	7.09409	6.2519	6.60601	5.86315	7.64548	7.44132	6.62154	7.57152	7.3783	6.32155	7.39277	7.43629	7.51016	6.54139	6.98293	6.76685	7.79118	7.21412	7.4774	6.65201	7.04767	7.63292	7.02851	7.0466	8.0085	7.97713	7.16533	5.07177	7.78636	6.63401	6.91498	6.83321	6.40898	7.0369	7.21845	7.37701	6.36782	6.43954	5.83397	6.08185	5.74243	4.82273	5.539	5.73649	6.69322	6.85457	5.96919	4.87239	6.55162	6.17	6.30893	7.15685	5.98384	6.79572	7.53522	6.39095	6.47165	5.84744	6.11164	5.51541	7.03985	6.54252	5.41241	4.99788	6.05433	5.89166	5.79331	5.51888	5.53873	6.80385	5.84438	6.37076	6.0296	6.93372	6.94779	6.20223	5.54462	5.92809	5.36971	5.81559	6.91427	6.40062	5.89321
AT1G80450	0.45161	0.911626	0.514797	0.974805	-0.0988835	-0.0614404	0.262289	0.389654	0.668946	-0.0866991	0.882447	0.454051	-0.0627046	-0.0826357	-0.164263	-0.0918544	0.459479	1.11101	-0.0520154	1.22065	-0.100638	0.155559	0.909017	0.276592	0.626734	0.293284	-0.0574675	0.516973	0.162068	0.653495	0.178952	0.677218	0.309925	-0.0814796	-0.118392	-0.0291866	0.130675	-0.0581637	0.15081	0.487074	0.12681	-0.075677	0.339909	-0.0717453	-0.0660838	-0.0542998	-0.0829324	0.534983	1.06957	0.437241	0.374954	0.466967	-0.104019	-0.0934114	-0.046831	0.151813	0.554135	-0.0988513	0.542185	-0.0257276	0.236308	0.592031	0.657104	-0.0112461	-0.0774321	0.343895	0.395999	0.583824	-0.0341404	0.207291	0.422063	0.32656	0.321163	0.209862	0.429887	0.245313	-0.0755794	0.624818	-0.0627434	0.347499	-0.0246925	-0.080794	0.691382	0.216622	-0.0888482	0.270224	-0.0897307	0.468203	-0.0531191	0.233704	0.888037	-0.0669706	0.210874	0.170283	1.09205	0.274616	0.253473	-0.0755016	0.34201	-0.0610411	0.373879	0.810317	-0.0731665	-0.0243958	0.884919	0.698388	-0.0706194	0.325346	0.19802	0.653207	-0.0470175	0.508302	0.52016	-0.0483328	1.13906	1.58025	0.222634	-0.101694	0.315458	-0.051371	-0.0846108	0.776549	0.191288	0.179133	-0.125719	0.202122	-0.0627297	0.388297	0.175518	0.862135	0.532913	0.848679	0.373121	-0.0679944	-0.0345487	-0.0133203	-0.0784542	-0.0972088	0.569716	0.748132	0.00338005	0.888151	-0.0868118	-0.0967291	0.634601	-0.0770212	0.263493	-0.110008	-0.0875923	-0.0792709	-0.0909096	0.558711	0.445345	-0.0920398	0.499741	-0.0491403	0.699063	0.515521	0.28104	0.649366	-0.0716186	-0.0739175	-0.0693036	1.55021	0.281793	0.171065	-0.00678005	-0.0451194	0.763395	0.856405	0.180992	-0.0454578	0.737719	0.378057	-0.000363446	-0.0479654	-0.0362605	-0.0721446	0.488106	-0.137043	0.108359	0.123795	-0.0583907	-0.0869984	-0.13126	1.23105	0.118402
AT1G69330	4.94794	4.19204	4.99771	4.77003	4.6809	3.86907	2.90721	4.41568	3.30263	4.28186	4.24282	4.89991	4.33222	3.75919	4.40424	3.91179	4.94162	3.89987	4.52166	4.61761	4.10156	3.44479	4.40439	4.83289	3.98831	5.35415	4.71381	4.48348	4.15338	4.02399	4.02752	4.72546	3.72862	4.9396	4.61184	4.52065	3.903	4.59316	3.76642	4.38319	4.79871	3.59607	3.62501	4.46608	4.7021	4.4074	5.24863	4.07085	4.68951	4.70793	4.63324	4.26793	4.69444	4.98401	3.90969	4.53437	4.70507	4.11985	4.03831	3.79023	4.05239	4.95382	4.67473	4.00079	4.33072	4.17553	3.9943	4.36928	3.19962	4.39995	4.00109	3.04339	4.65318	4.40909	4.12848	4.49111	4.42946	4.87042	4.33187	4.46453	4.66474	4.45418	3.05889	4.83978	4.13441	4.56152	4.53143	3.69	5.15032	3.28301	5.18572	3.66656	4.92667	4.48238	4.83535	5.37781	5.18533	4.90289	4.51419	4.84772	4.92999	4.80093	4.87369	4.38071	5.19137	4.39767	4.58915	4.56594	4.74141	4.78882	4.36843	4.463	4.35801	5.17025	4.57163	4.28834	4.6764	4.37411	4.63463	3.49438	4.6737	4.70656	4.07036	3.59701	4.00674	4.56769	4.62778	3.86324	4.39897	4.62452	4.23761	3.75307	4.37248	4.3312	4.3597	3.88016	4.61423	4.39007	3.9918	4.38813	4.9541	4.40134	3.23105	4.29339	4.11801	3.58507	4.50902	4.25168	4.87506	3.71942	3.74938	4.75752	4.44181	3.85594	4.53258	4.92868	4.10661	4.9064	5.40132	4.99744	4.04192	3.0919	3.56077	5.01728	5.31269	4.45206	4.13137	4.32929	4.01313	4.53451	4.41932	3.83614	3.91007	4.8359	4.50706	4.12079	4.14722	4.50092	5.299	3.83486	4.17302	3.57852	4.09731	3.58001	4.14534	4.11834	4.8181
AT1G51560	5.11264	5.24091	5.62688	5.77106	5.47981	5.3692	5.1902	5.31568	4.91183	5.61635	5.18502	5.46846	5.10719	5.35783	4.19382	4.93375	5.21734	5.24357	4.7013	5.24657	5.36346	4.96617	5.47295	5.4418	4.99659	5.69573	4.91377	5.67532	5.53337	5.63553	5.44803	5.72561	5.00563	5.57503	5.50052	4.94543	5.36922	5.54201	4.83999	5.07734	5.05855	5.40946	4.84605	4.85551	4.97824	5.38682	5.3948	5.20937	5.10316	5.40214	5.27496	5.34061	5.32447	4.8902	5.31698	4.69309	5.58683	4.77667	4.96147	5.11233	5.29699	5.14762	5.35965	5.83853	5.16042	5.13357	4.96853	5.34556	5.27106	5.2153	5.03662	5.47348	5.42432	5.00317	5.3605	5.40548	5.25356	5.50765	4.74399	5.60406	5.48828	5.47502	5.36169	5.36977	4.75712	4.91011	5.37935	5.03074	5.3163	4.7272	4.9429	4.57052	5.57345	4.91493	5.57251	6.1123	5.06145	5.30144	5.28001	5.32206	5.40793	5.92849	6.02741	5.58156	5.48978	5.29478	5.22841	5.58503	5.88509	5.42096	4.83917	5.12982	5.21722	4.87221	5.28519	5.93739	5.10943	5.41626	5.90249	5.18163	5.39651	5.44353	5.15487	5.46698	5.49538	5.78822	5.58187	5.63449	5.77977	5.631	5.3067	5.37071	5.2903	4.92605	5.6245	5.41938	5.44177	5.09569	5.42963	5.29734	5.70591	4.90921	5.039	5.16522	5.49275	4.93816	4.91082	5.18574	5.03093	5.08951	5.11842	5.18262	5.40163	5.31646	5.5209	5.23417	4.98387	5.6924	5.31693	5.75291	5.31726	4.64217	5.18846	5.31983	5.48638	5.17199	5.27474	5.39127	5.35327	5.01686	5.45617	5.57188	5.58327	5.05221	5.1879	5.47304	5.35212	4.61554	5.25844	5.16061	4.98056	5.22441	5.1787	5.39011	5.73102	5.28313	5.17396
AT1G18270	5.45873	4.43222	4.67684	4.82278	4.41972	4.76506	5.15459	4.71426	4.58314	4.26581	4.54183	4.36234	4.87775	4.81508	4.00489	3.89446	5.25738	3.15782	4.30881	4.44456	4.43098	3.92771	4.65456	4.95219	4.57022	4.72291	3.95613	4.41951	5.10671	5.1798	4.68242	4.43363	4.40895	3.52911	3.97116	5.22391	4.49086	4.14276	4.39201	4.88615	4.26462	4.33146	4.26838	4.8735	4.37801	4.11514	4.12893	4.62344	4.26046	4.44607	4.16496	4.86155	3.96619	4.19882	5.08814	4.54798	3.54691	2.76181	3.97174	4.05733	4.20651	4.30809	3.7551	5.74913	4.78871	4.66149	3.33928	5.73991	3.59782	3.40625	4.28353	4.10691	5.36562	4.11729	4.16269	4.98717	4.04537	3.55301	4.49465	4.24536	5.03481	4.10096	4.77434	4.5702	4.64313	3.88791	4.10928	3.4867	3.66746	4.34623	4.18914	4.60892	3.82348	4.43359	4.3812	4.53082	3.53864	4.15016	4.49895	3.8544	3.86872	4.46539	4.17165	4.65179	4.13879	4.91808	4.85724	3.93537	3.78193	4.35873	3.38503	4.05803	3.70418	3.60493	4.94524	2.53031	3.63335	3.79944	4.40805	4.46558	4.11295	2.93693	4.10392	4.15504	4.44137	4.3243	4.1031	4.10886	4.82603	4.41362	4.8454	4.12513	4.24307	4.76568	4.21429	4.23647	4.01921	4.0353	4.58218	3.8632	5.66439	3.988	4.13766	4.99102	4.56863	3.91777	3.9897	4.95982	3.7615	4.55816	4.40697	4.99862	4.03855	4.83583	4.16402	4.15881	4.60484	3.35373	4.23979	3.65482	4.56426	3.81693	4.87034	3.8445	4.83617	4.12598	4.01565	4.56761	3.99598	4.73305	4.36682	4.25149	4.6819	4.71731	4.56016	4.1687	3.45926	4.18102	4.88863	2.06936	3.8473	4.12525	4.53485	4.48035	4.76495	5.22154	4.36957
AT1G28670	6.96992	7.53409	6.00694	7.66411	6.75968	7.3167	6.58722	6.49274	6.72409	6.7062	7.03192	6.39649	6.85168	7.218	5.31619	6.63967	6.14777	6.20399	6.81303	7.36105	6.83051	6.93732	7.19522	6.56152	6.40191	5.93152	6.64794	6.56262	6.31395	7.26237	7.09889	6.47468	7.20329	7.32097	7.11421	7.00506	7.1331	6.43934	7.03976	6.7764	6.77809	6.82759	7.27751	6.84479	6.6802	6.3763	6.93009	7.27279	6.92151	6.24226	6.97981	5.90874	7.46488	7.01381	7.10304	7.17069	6.18688	7.19378	7.13694	5.82252	7.03634	5.60454	6.4936	6.12592	7.24334	6.10053	7.14577	6.08406	6.90083	6.71837	7.50188	6.74162	6.46123	7.1091	6.93173	6.84909	6.8036	6.69347	6.8964	5.38519	5.92348	6.79619	5.93664	6.22551	7.22042	6.56828	6.95946	6.90041	6.61968	7.30756	6.73263	7.09049	7.34639	6.8193	6.74608	6.86165	6.31756	6.2367	6.77445	6.14908	6.43737	6.88975	6.50975	5.83392	6.13075	7.05794	6.50218	6.81703	6.43672	6.24489	6.36805	6.3541	6.93008	6.56321	6.1194	6.12037	6.18778	6.39598	6.0794	6.34246	6.90419	5.74648	6.36373	6.81947	5.68269	6.2945	6.1667	6.41602	6.43338	6.81283	6.5172	6.20895	7.21871	6.43272	5.33222	6.89626	7.0416	6.99732	6.83106	6.64183	6.43448	7.37104	7.23904	7.03661	7.46631	6.64445	7.11883	7.33346	6.86335	7.21133	7.36726	6.23774	6.3988	6.87403	6.39245	6.6212	6.84854	6.02999	6.47851	5.85008	7.20069	7.07814	6.54997	6.64783	7.07085	7.32847	7.1852	6.20993	7.09465	6.7844	6.43455	6.86775	6.82212	6.04591	6.57846	7.22945	6.08169	5.85418	7.06376	6.27661	6.97076	6.53293	7.1812	6.85587	7.37158	7.28652	6.15593
AT1G07870	3.77375	3.95047	3.87061	3.71524	2.87958	3.34724	4.59071	3.75886	3.67359	2.98111	2.96606	3.2957	2.04283	3.01422	1.40681	3.40442	3.3074	3.26976	2.51044	3.26973	2.86465	3.48933	3.14187	3.0823	4.08513	4.10119	2.29081	3.06333	3.8498	3.4226	3.6204	3.68918	3.04142	2.61521	3.19448	2.19188	3.57736	3.58408	3.5662	3.42075	3.33621	3.92697	3.7497	3.10142	3.30953	2.80126	2.47418	3.415	3.16847	2.21206	2.43691	2.59522	3.05336	3.07964	2.70648	2.9903	2.13857	3.03181	3.04124	2.66264	3.25038	2.95408	2.91366	4.09638	3.6422	2.46922	2.9227	3.1904	4.17142	2.19968	3.75039	3.74931	3.80169	3.57097	3.44768	3.43122	2.88312	2.68095	3.33669	3.27171	2.99683	3.44924	3.02125	3.53568	2.78165	2.88046	2.77479	4.22133	1.80349	2.59371	2.76863	2.57848	2.53842	2.29241	3.93282	4.39289	2.48008	2.19423	3.40776	2.75587	3.18983	3.58008	3.25136	2.84611	2.67703	3.13494	3.75388	3.41953	3.35078	3.12998	3.09303	2.80708	2.64009	2.96885	2.90672	4.01149	2.01543	2.77144	2.93639	3.347	2.99817	3.18035	2.34058	3.35202	4.12885	3.59954	2.74443	2.31261	3.06501	2.95329	3.29666	2.71884	1.92211	3.13099	2.16828	2.52045	2.86139	3.35402	3.00885	3.08654	3.32242	2.78445	3.85806	3.24561	3.08598	3.05944	2.50219	3.42037	2.12798	3.04139	3.81738	2.89593	2.69434	3.55418	1.79488	1.81673	3.33412	2.81987	1.82439	3.45204	2.80422	2.53346	2.93011	3.91289	4.23485	3.80774	3.49096	2.99116	2.88859	3.27999	3.2288	2.54871	2.34707	3.74652	3.53735	2.34087	3.05232	2.6801	3.37328	2.84027	3.21757	2.77084	2.77377	2.89115	3.65428	2.80535	2.43311
AT1G73820	3.91109	3.18785	4.29197	3.71063	3.24129	2.41065	2.99984	3.24977	3.22158	2.40644	2.92339	1.97428	3.2146	3.1297	3.54795	3.51357	3.69908	2.72169	3.52562	3.45815	4.42378	2.21576	3.3295	3.55428	2.64475	3.28533	2.73619	3.12321	3.60881	3.52418	3.30899	2.57909	2.51044	2.79583	2.87637	2.77117	2.80285	2.59082	3.3801	3.557	3.67292	1.6808	3.25329	2.63966	1.98185	1.75101	3.1272	3.65773	3.32681	3.2165	3.44619	2.39343	2.6197	3.23397	2.93528	2.2071	2.52769	2.91668	1.63563	2.40955	2.81802	2.90925	2.69273	4.1678	3.37633	2.63064	3.05036	2.57284	1.81611	3.33788	3.61066	3.70535	2.90563	3.47073	2.62324	3.80355	3.02826	2.96576	2.403	2.42903	2.41484	3.21662	3.34034	3.60529	3.00187	3.08088	3.53385	2.69201	2.26836	2.92173	3.18072	2.90431	3.13102	2.39575	3.8566	4.04125	2.59699	2.84091	3.74933	3.22776	3.33459	3.26814	3.63808	2.95369	3.01692	2.98886	2.64736	2.13928	4.04434	3.8001	2.30006	3.10613	3.22981	2.79694	3.95365	3.39332	2.66008	3.03287	1.81682	3.01792	3.18388	2.96323	2.98915	3.18042	2.67251	3.18161	2.218	3.36863	3.65708	3.7942	3.19253	3.38397	3.58724	3.17251	3.01964	2.47285	2.91601	2.85188	3.2619	2.43774	4.44482	3.07945	3.29354	2.03415	3.51438	2.6034	2.03796	2.24725	2.93153	2.90965	2.72344	2.09649	2.88137	3.11916	3.08922	2.0568	2.93627	3.65907	3.33873	3.75164	3.05958	2.62478	2.88707	2.46143	4.0197	3.08404	2.90852	1.78077	2.84577	2.97742	3.18639	2.81594	2.93562	3.04375	2.53882	1.77157	2.87635	3.54042	3.04249	1.64583	3.00752	2.34304	3.16248	3.40697	2.96639	2.41249	2.45513
AT1G18320	0.489237	1.38492	1.16366	1.04053	0.152331	0.200183	0.209773	0.656426	0.199698	0.824032	0.179735	0.19213	0.198578	0.447838	1.92439	0.161367	0.730222	0.579311	0.212129	1.50367	0.591147	0.789219	1.09986	0.216568	0.900154	1.21407	0.520942	0.53922	1.19091	0.156669	0.170052	0.201987	0.571762	0.174657	0.127107	0.240926	0.147034	0.204341	0.924815	0.149799	0.145194	0.182067	0.153977	1.05594	1.22764	0.530087	0.44697	0.951764	0.172623	1.61296	0.165648	1.23771	1.10736	1.17754	0.218686	0.613657	0.2257	0.59852	0.164791	0.245274	0.741079	0.238365	0.157529	0.263436	0.179828	0.248369	0.446693	0.235626	0.234693	1.4078	0.690715	0.240211	0.594917	0.474384	0.698983	0.512907	0.468432	0.621487	0.198529	0.250062	0.895378	0.175534	0.967473	0.188024	0.165223	0.350625	1.20152	0.19688	0.210732	0.196167	1.02988	0.193157	0.185283	0.165916	1.17757	1.32577	0.20558	1.03552	0.772968	0.947862	0.813753	0.194534	0.185269	1.60899	0.538133	0.526927	0.901987	0.239639	1.02209	1.16342	0.551078	0.781651	0.788791	0.54729	1.31218	0.0605215	0.720596	0.586781	1.41419	1.4436	1.60384	0.893676	0.454147	0.655099	0.117574	0.873975	0.744657	0.170104	1.22335	1.69247	0.630076	0.4458	0.812785	0.191855	0.586953	0.260838	0.681622	0.404978	0.662045	0.150394	1.45606	0.961779	0.973441	0.406397	0.661957	0.871111	0.210345	0.707992	0.166833	0.17748	0.423564	0.83462	0.484444	1.38236	0.973311	0.215767	1.66034	1.16468	0.807804	0.731256	0.187241	0.184311	0.190189	0.211206	1.19113	0.16629	1.20466	0.220848	0.183119	0.251535	0.442912	0.813264	1.18991	0.264365	1.6071	0.80333	0.849651	0.707001	1.01977	1.29744	0.547133	0.0839487	0.204053	0.167594	0.110341	0.651956	1.28988
AT1G71840	6.55569	6.55484	7.35292	6.92112	6.68911	6.22217	6.78968	7.06868	6.98061	6.47342	6.51318	6.14345	6.99533	6.69899	6.78574	6.49095	7.15236	6.7761	6.10627	6.12913	6.80135	6.57304	6.9804	6.49703	6.56111	7.05208	6.21291	6.48519	7.36246	6.77086	6.05603	6.48904	6.5083	6.80037	6.58889	6.84125	6.94165	6.45605	6.25129	6.70035	6.55706	6.57352	6.35977	6.98244	6.65427	6.08456	6.98286	6.50382	6.90729	6.70679	6.68203	5.92999	6.04141	6.60998	5.7991	6.94626	7.07985	6.66807	6.61723	5.49286	6.34738	6.8934	6.81911	6.05812	6.8605	6.08644	6.6168	5.919	5.93867	6.45886	6.617	6.12427	6.12865	6.38756	6.67685	6.26495	6.25232	6.54391	6.53459	6.8983	6.73934	6.60491	5.54215	6.79133	6.41991	6.91458	6.8034	6.18064	6.49281	6.45515	6.33179	6.18276	6.40351	6.9908	6.19709	7.50702	6.09421	6.92683	6.44917	6.19424	6.32673	6.26822	6.29057	6.72802	6.72805	6.75356	6.81269	6.45552	6.31677	6.34417	6.84824	5.99366	6.5384	7.15999	6.72268	6.19694	6.11778	6.80102	6.29483	6.53659	6.9573	6.08166	6.51183	6.1127	6.20813	7.04906	6.56957	6.68056	6.98853	6.71027	7.10092	6.50069	6.99501	6.76065	6.46495	6.33948	6.83382	6.99046	6.86226	6.57535	6.76489	6.17556	6.49153	6.40758	6.19033	6.30186	6.69772	5.95934	6.76221	6.91443	5.72158	7.25166	6.32242	6.42335	6.48059	6.78459	6.4201	6.57385	6.49923	6.70454	6.66585	6.35919	7.01611	6.75919	6.52994	6.18448	6.78779	6.74617	6.58232	6.76246	6.42909	6.49836	6.11681	6.63775	7.26734	6.74095	6.06536	6.87093	6.80142	5.62622	6.13977	6.45885	6.53037	6.63348	6.69352	6.45384	7.36225
AT1G63610	6.4854	6.95732	6.98721	6.35782	7.09583	6.62626	6.14231	6.7078	5.99036	6.677	6.41442	6.75701	6.62462	6.70524	6.6028	6.50511	6.85423	6.04611	6.65067	6.67938	6.78761	6.35719	6.55463	6.85409	6.23612	6.27032	6.50889	6.8889	6.91029	6.53458	6.63491	6.65191	6.63604	6.73487	7.03975	6.49815	6.22074	6.67067	7.11568	6.27656	6.49636	6.23091	6.78406	6.43918	6.27094	6.41654	6.96005	6.71213	7.08705	6.9932	6.73717	6.73416	7.12496	6.93089	6.65215	6.94692	6.61345	6.95584	6.90251	6.61252	6.91748	6.39094	6.95683	6.45578	6.54636	6.21751	7.04416	6.54078	6.83718	6.81922	6.48475	6.68077	6.36731	6.66768	6.88027	6.7865	6.79913	6.83261	6.73075	6.37995	6.08409	6.77552	7.10165	6.41019	6.85157	6.93064	6.90953	6.57702	6.68705	6.60523	6.82202	7.01937	6.90676	7.2321	7.20193	7.36162	6.71368	6.60751	6.62327	6.65267	6.66176	6.88521	6.7002	6.68684	6.99825	6.44854	6.56514	6.99052	7.02223	7.02368	6.61167	6.89504	6.49144	6.78011	6.75415	6.19505	7.03771	6.59175	6.65571	6.65704	6.3948	6.85065	6.93169	6.61787	7.26824	6.67475	7.12361	6.75267	7.09715	6.88365	6.24424	7.02161	6.55553	6.46567	7.09268	7.39245	6.64361	6.76828	6.43071	6.77091	6.8312	6.68018	7.00112	5.86333	6.22409	6.82491	6.10886	7.07636	7.05347	6.07743	6.91555	5.41966	6.2599	6.61669	6.90992	6.83726	7.00511	6.98916	7.11536	6.70635	6.0916	6.73836	6.90789	6.41707	6.50619	6.75059	6.16069	6.44537	6.5316	5.92442	6.88878	6.7744	6.60078	6.63507	6.44398	6.1793	6.59004	6.90974	6.54153	6.81135	6.14384	6.88306	7.20489	6.36883	6.25454	5.9792	6.7951
AT1G32690	-0.868653	-0.618807	-0.851837	-0.886637	-0.887641	-0.545237	0.104582	-0.205577	-0.864536	-0.880051	-0.874319	-0.868251	-0.304532	-0.877518	-0.103996	-0.410671	-0.867358	-0.828163	-0.852345	-0.607931	-0.888733	-0.884463	-0.685158	-0.846539	-0.870262	-0.498695	-0.861473	-0.85088	-0.882957	-0.628168	-0.602685	-0.0947462	-0.891642	-0.593916	-0.899767	-0.815379	-0.890199	-0.288125	-0.885561	-0.888864	-0.29614	-0.579798	-0.886844	-0.147195	-0.867195	-0.856153	-0.877703	-0.233046	-0.877789	-0.571365	-0.881185	-0.31055	-0.890836	-0.884233	-0.0360898	-0.422878	-0.496359	-0.887621	-0.881601	-0.809922	0.0549349	-0.818607	-0.885124	0.320231	-0.874274	-0.806052	-0.877762	0.366134	-0.823252	-0.872442	-0.167212	-0.816279	0.0306738	-0.871843	-0.872221	-0.863553	-0.873118	-0.804916	-0.86511	-0.454844	-0.808295	-0.87637	-0.860561	-0.870264	-0.881391	-0.897921	-0.88194	-0.309368	-0.525065	-0.311397	-0.354678	-0.867748	-0.342392	-0.881054	-0.623016	0.128063	-0.860999	-0.87307	-0.631965	-0.864048	-0.611755	-0.867072	-0.573697	0.415906	-0.851506	-0.857987	-0.56751	-0.817	-0.874605	-0.885574	-0.84409	0.500968	-0.884517	-0.846253	-0.871158	-0.930964	-0.562976	-0.643324	-0.200707	-0.851275	-0.87875	-0.871102	-0.876173	-0.602521	1.01662	-0.873648	-0.865102	-0.879017	-0.879839	-0.438688	-0.88283	-0.877953	-0.881482	0.0325892	-0.823905	-0.790584	-0.874911	-0.262793	-0.877931	-0.888577	-0.764999	-0.894487	-0.880122	-0.886299	-0.90014	-0.583067	-0.854692	-0.89456	-0.880608	-0.364634	-0.882675	-0.832762	-0.869683	-0.883379	-0.0755035	-0.847584	-0.880246	-0.851519	0.291708	-0.867196	-0.870648	-0.872082	-0.869203	-0.853558	-0.843329	-0.220723	-0.780514	-0.840981	-0.872665	-0.802108	-0.878567	-0.029995	-0.843704	-0.786238	-0.7707	-0.845648	-0.484197	-0.870976	-0.640718	0.211626	-0.666753	-0.92014	-0.862394	-0.880238	-0.907742	-0.604409	-0.64258
AT1G48550	5.22502	4.23397	4.65812	4.34263	4.69078	4.45203	4.13866	3.4765	3.74494	3.99504	4.66696	2.99488	5.28382	4.5563	4.13589	4.51807	3.84729	4.09172	4.45448	3.09581	3.17698	4.70171	4.63911	3.92841	4.19022	4.29534	3.31932	3.83268	4.60448	4.85531	5.13917	3.18106	5.18128	2.90053	4.79769	4.00879	5.39607	4.30782	4.11985	5.26183	4.96944	4.53268	4.45633	3.66195	3.36255	3.3424	3.56615	3.85809	3.41025	3.65805	4.55332	4.98452	3.67656	3.83218	4.07811	3.95798	3.9876	2.77674	3.92297	4.89471	4.47111	4.33223	4.12702	4.3027	4.30017	5.09252	3.76311	2.87201	3.70497	3.8396	4.09461	4.55891	4.72153	4.33774	4.54788	4.28894	4.23598	3.29374	4.84249	4.06632	3.27977	4.00268	4.77934	3.42102	4.2986	4.19986	3.64044	4.77182	3.65254	4.15154	3.69206	4.58451	3.08738	3.36616	4.58253	4.23468	4.36295	4.14816	4.14194	3.75142	3.71036	3.00771	3.85138	3.2817	3.97313	4.12545	3.22218	4.39817	3.80872	3.81129	3.3951	3.81394	3.77561	3.69008	4.17686	2.18948	2.66993	4.26382	4.30949	4.58507	4.47483	4.13042	3.03413	4.10213	3.45041	4.52521	3.94259	3.8034	4.32385	4.28798	4.43792	4.81401	3.36034	3.69352	3.96615	3.86049	3.67537	4.73163	4.66297	4.0697	4.73726	3.17687	4.08458	5.09192	4.5383	4.45205	3.34876	4.03988	3.19416	4.15746	4.75617	3.445	3.10956	4.19357	3.44132	2.96364	3.78515	4.10042	4.19946	3.84952	4.66727	4.44722	3.33784	3.65549	2.79769	3.71755	4.18532	4.15497	4.4381	4.47826	4.56844	3.95343	4.30962	4.15611	3.84659	4.98516	3.20449	3.97718	3.47574	1.93142	4.71188	4.52524	4.0412	4.35212	4.06123	5.11382	3.73949
AT1G79190	2.46634	1.85154	1.9221	1.67348	2.82531	2.41481	1.17626	2.66097	1.8681	2.23543	2.07348	1.64845	1.67215	2.53185	2.26528	2.09411	2.26928	2.58045	1.18042	2.23156	1.30073	1.83854	1.7947	3.07308	3.1104	1.51697	2.63871	1.72585	1.98257	2.06823	1.89213	2.04222	1.283	1.11454	1.99449	2.74274	3.04006	1.69328	1.68322	1.79431	2.4266	2.58621	2.15495	2.44212	1.42959	2.46414	2.26275	1.5397	1.75266	2.33937	2.31734	2.95193	1.06409	2.08312	1.94798	2.35216	2.15161	1.5004	1.0973	1.57707	1.85842	2.72874	1.95933	1.27153	1.78361	1.58603	1.90464	1.22202	2.19286	2.09292	2.08194	1.56243	1.81484	2.22075	2.59808	2.31003	1.61178	1.24629	2.02615	1.24768	1.58084	1.76519	1.89431	1.97709	2.40203	2.66991	1.86359	1.43711	1.71666	2.67088	1.94392	1.14699	1.13316	1.72368	1.84087	1.73455	2.54714	2.50468	2.41587	1.44815	1.72096	1.84625	1.62315	2.66631	1.7241	3.13349	1.41285	2.03559	1.38566	2.34902	1.19158	2.75424	1.96586	1.49472	2.43707	2.04876	1.14301	1.78897	1.54729	1.72475	2.02717	1.13497	2.76103	1.10664	1.01548	2.08044	1.44194	2.34361	2.42143	2.1411	2.73262	2.79881	2.55591	1.42255	1.21945	1.89924	1.38383	1.31367	1.75141	1.07222	2.72206	2.85787	1.55844	2.2544	2.48024	1.38915	2.08092	1.85571	2.49253	2.83243	2.29914	2.15864	2.62933	1.53335	2.21238	1.73505	1.35195	2.09206	3.24846	1.14897	2.23374	2.67664	2.12624	2.08489	3.14567	1.09991	1.28152	1.19583	2.5926	2.26995	2.02909	3.15378	1.19211	2.13887	2.3869	1.74047	2.46748	1.13542	2.75922	0.990099	1.26055	2.23561	3.11059	2.12815	2.35867	2.24207	2.22025
AT1G59930	-0.26556	-0.0191097	-0.248983	-0.294416	-0.296038	0.0636968	-0.251127	0.221495	-0.259003	-0.283806	0.249634	0.483801	-0.259878	-0.279739	-0.362652	-0.288975	-0.263496	0.810693	0.0892623	-0.284338	-0.297804	-0.02491	-0.315998	0.751371	-0.268128	-0.239632	0.0744833	0.56173	0.195146	-0.292647	-0.282184	0.0675576	0.139442	-0.278583	-0.315738	1.28082	-0.300177	0.32469	-0.292679	0.157378	-0.0545028	0.256771	-0.0355138	0.769186	0.491771	1.11913	0.228379	0.197694	0.411272	0.0343776	0.206395	-0.261531	1.10871	-0.0238874	0.103295	-0.292305	0.389652	0.165369	0.533622	0.449278	-0.260794	0.842023	0.354573	0.946576	1.15718	0.458731	0.00474695	0.990204	1.12517	-0.271611	0.975444	0.661	0.426077	0.265123	0.262757	1.18471	-0.272691	-0.220279	0.0601557	0.890722	0.163093	0.42214	0.329464	0.0376616	0.66778	0.0984312	1.06718	0.814135	0.0862722	0.498733	0.442398	-0.264117	1.09608	0.207222	-0.023872	0.0967543	0.853847	-0.272614	-0.294206	-0.258227	-0.0111375	0.294828	-0.270286	0.454385	-0.248785	-0.25263	-0.267748	-0.2278	-0.27507	-0.292701	-0.244346	0.0854268	-0.0251497	-0.245645	0.033752	-0.242612	-0.265889	-0.298867	-0.231442	-0.248648	-0.281716	-0.269468	0.238007	0.401981	-0.323174	-0.273539	0.507525	-0.000784765	-0.283465	-0.296609	-0.288277	-0.280436	-0.286106	0.045866	-0.232062	-0.211272	-0.275561	-0.294353	-0.280402	-0.297552	-0.183635	-0.307136	-0.283919	-0.293871	-0.316347	0.0212163	0.0854442	0.417383	0.389595	-0.276376	-0.288027	0.394312	-0.267204	-0.289161	-0.252931	-0.246443	-0.284119	0.73551	-0.244167	0.294055	-0.268743	-0.271034	-0.266438	-0.250006	-0.243888	-0.285126	-0.203505	-0.242472	-0.271966	1.06233	0.001197	-0.242806	-0.244114	0.950468	-0.190936	-0.245282	-0.233745	0.270533	-0.297798	-0.334709	-0.30847	-0.349347	-0.255598	-0.284106	-0.1306	-0.282892	-0.350656
AT1G74440	4.595	5.84423	4.75297	6.10632	5.89322	5.2794	4.30986	5.6852	4.87065	4.92295	4.29736	4.71166	4.56911	5.0368	3.95491	4.7132	5.27406	4.03912	4.86257	5.92711	5.33703	4.57716	6.17017	4.41284	4.74801	5.21154	3.49529	4.07923	5.75131	4.61752	4.26861	3.47614	5.20636	6.40559	5.18478	4.68737	4.28094	4.65283	6.2865	4.50047	5.08722	3.93493	6.17715	4.20381	4.5372	5.06672	5.14217	5.64102	5.2012	4.08872	4.19022	4.1591	3.54138	5.00626	5.10871	5.10515	3.82742	4.90248	3.35011	4.28896	3.55494	3.80166	5.65293	4.40637	4.65061	4.73884	5.24032	4.59871	3.88238	5.18956	4.87752	4.32751	5.18749	4.98581	3.88196	4.85307	4.36091	5.33624	4.4361	3.32202	3.46644	5.14424	3.70515	4.64459	4.39279	5.26296	5.47883	3.19879	3.52775	5.39634	4.35173	4.24758	5.47323	5.38941	5.29943	5.70334	3.09677	2.62564	4.70984	3.99537	3.75074	3.03983	4.24219	3.46842	3.83912	3.61868	4.49399	3.80923	3.84824	4.84973	2.98585	4.7756	3.10447	3.15403	3.74994	4.4498	4.05978	4.68375	4.06538	4.67448	3.85418	4.63144	3.82587	4.75803	4.39637	3.9909	4.23126	4.269	3.16243	3.7152	3.91259	5.60771	3.25185	4.1267	3.24212	3.5422	4.28826	4.59905	4.68734	3.6428	5.5086	5.71764	5.35778	3.91333	5.61558	4.62053	3.73275	4.79345	5.51754	4.45031	5.734	3.73535	3.01217	6.23786	3.71484	4.88959	5.6459	3.41949	4.9808	3.72103	4.52495	4.28439	5.19923	4.06569	4.87731	6.50454	3.8647	4.19932	6.0057	3.87968	5.48074	4.05232	3.96209	2.68804	4.13879	3.77548	4.04669	4.30105	5.486	2.99815	4.29139	4.81095	4.3251	4.98986	3.8838	4.8052	5.61556
AT1G74010	3.60293	2.32954	2.01809	1.05679	1.05056	1.43722	1.67915	1.32746	0.87639	1.0972	2.08881	0.863013	0.874416	2.60938	1.43474	1.29282	1.41434	2.10866	2.26854	2.11636	1.6988	1.61268	1.77662	2.4011	0.855733	0.919771	0.886117	1.69375	1.07946	0.799332	0.823574	2.09616	2.13951	1.11691	1.77869	1.30804	1.23806	2.10858	1.60163	0.786778	1.02903	2.38161	2.1236	1.38898	2.05536	2.13435	1.11144	2.47592	2.32294	1.88761	1.49044	1.93793	1.23295	0.804242	2.04868	2.81295	3.19149	1.71103	0.814077	1.82763	1.94267	1.57604	2.86057	0.986849	2.08934	1.61221	2.40118	3.01408	1.56276	1.99812	2.72577	2.42104	1.79591	2.0047	2.11296	2.73062	1.37087	2.03549	2.29853	1.61832	0.957952	1.34608	2.23443	2.98793	2.87287	0.985552	1.48364	1.79363	1.68318	2.93979	0.84316	1.7762	0.850849	0.816111	2.06885	0.904346	0.886743	0.845516	1.59207	1.19277	1.30764	0.86727	1.38228	0.958593	1.69175	1.67105	1.15745	0.946008	0.839906	1.73337	0.909266	0.895088	1.86274	1.49783	1.74347	3.25807	0.860815	1.69155	2.26859	1.69249	1.51223	0.852685	1.3476	1.10359	0.943842	1.13584	1.43122	1.80378	0.820621	1.42856	2.25755	0.827598	1.08849	1.40661	0.936577	0.98241	0.838782	1.59114	1.11006	1.57101	1.01799	1.63453	1.49997	1.59417	2.21888	1.7158	1.47437	1.74492	0.817768	1.96525	2.33602	2.09091	1.75765	1.47066	0.890052	0.904584	0.819112	0.899328	0.909666	1.41555	2.32716	1.57112	2.58662	1.47751	0.910289	2.2002	1.38795	0.913445	2.46746	1.85372	2.1385	2.31378	0.909784	1.67003	2.48656	0.907177	2.25327	1.3871	2.17912	0.698447	0.762091	1.98333	1.45139	0.819142	2.35401	2.30114	2.2229
AT1G08980	8.59704	8.24261	7.88343	8.4236	8.59388	8.10011	7.09794	7.60237	6.93597	8.7066	8.62173	8.03685	8.39742	8.402	8.09589	8.83573	8.06402	6.61751	8.37719	8.38286	7.26615	8.1343	8.39336	8.03674	6.94225	7.94027	7.71984	8.30403	7.52279	8.8906	8.80432	7.49195	8.69786	7.89913	8.62165	6.03624	8.77965	7.41687	8.53147	8.93987	8.66491	6.6358	8.28222	6.18025	6.30848	7.37707	8.55691	8.1395	7.76253	8.43173	8.11243	8.43916	8.17164	8.1387	8.14133	7.30637	7.91618	7.50269	7.82367	8.39604	8.26152	8.40062	7.86733	8.34365	8.30659	7.93169	8.10413	8.15833	7.65027	8.11262	8.06572	7.45373	7.91391	8.2232	8.41017	8.1864	8.17802	7.76794	8.00771	8.31006	8.56792	7.52642	8.02013	8.29805	8.08428	7.56809	7.64834	7.83355	8.30908	8.12134	8.50378	8.10365	8.04059	7.56691	8.18251	6.78852	6.47894	5.58531	8.61307	7.03954	6.54346	7.20495	7.14002	6.88648	7.0338	6.8537	7.12347	6.88371	8.82931	8.82063	5.96418	8.09589	8.40953	6.15156	9.08129	7.14356	8.40008	8.53696	7.36669	7.13212	8.94816	8.5751	7.1968	7.97058	6.46522	8.96645	7.18452	8.88967	8.78215	8.48686	8.93156	8.5992	8.63602	6.21331	6.90612	7.09354	8.32606	8.72003	8.85611	8.53162	8.11459	8.69472	8.5993	9.11897	8.7417	7.82911	6.66128	8.77875	8.00948	6.77636	8.55633	6.04922	7.83679	8.79213	7.83767	8.0351	8.62284	8.39953	8.46502	8.08243	9.01509	7.82748	7.54526	6.68281	8.04199	8.42553	6.54092	7.19114	8.77225	6.10048	8.57715	8.68565	8.96752	8.34045	6.3906	8.08914	7.26335	7.64588	7.67814	7.58453	8.2807	8.57923	9.04751	8.89629	8.82386	8.98516	7.45569
AT1G60810	5.69932	6.81778	6.344	6.52165	5.75016	6.58635	7.02892	6.53378	6.14981	7.32961	6.68515	6.95466	5.77633	6.70519	6.70199	6.42516	6.69291	6.60109	6.00642	7.00361	7.35358	6.55403	6.38746	6.62208	6.1521	6.43559	6.05217	6.493	6.53944	6.2098	6.67788	6.39117	6.58537	7.2693	6.76184	5.44029	5.88051	6.20214	6.79248	5.72858	5.7653	6.08922	6.8133	6.08293	6.51593	6.91198	6.77347	5.82197	5.9022	6.45222	6.12077	5.5095	6.85527	6.8043	6.46556	6.87995	6.7055	7.63208	6.66368	5.50899	6.62948	5.61211	6.4005	6.06512	6.61323	5.52921	6.30257	6.40594	6.64442	6.64489	6.46549	5.62454	5.73885	6.22641	6.27361	5.4889	6.88542	7.07009	6.25026	6.26335	6.46993	6.85016	6.24636	6.16697	5.73885	6.74828	6.01378	6.81105	6.7788	6.65078	6.47264	6.59479	6.67793	6.16104	6.26627	6.01175	7.03515	6.13552	6.5323	6.2215	6.36016	6.45925	6.40749	6.49005	6.34595	6.52868	6.32311	6.12205	7.08451	6.5416	7.14783	6.32719	6.98446	6.82704	6.65748	6.35664	6.66763	6.26328	6.56051	7.08729	6.69941	6.81785	6.92524	6.40201	6.52983	6.55638	6.41669	5.94584	6.51518	6.37481	6.20192	6.64712	6.9649	6.81361	6.85425	6.70825	6.61148	6.63211	6.65603	6.22833	5.78887	7.07055	7.03824	7.02736	6.63914	6.8771	6.38666	7.05571	6.6577	6.61184	6.93641	6.32598	6.58328	7.23384	6.28964	6.64023	6.47003	6.25038	6.47978	6.52729	6.80902	6.56312	6.78223	6.39334	6.36296	6.38945	7.3335	6.45304	7.28126	6.52399	5.76743	5.95996	6.81105	6.82533	6.00917	6.51054	6.13232	6.89993	6.55345	6.71686	6.07885	6.31285	6.26316	6.32682	7.17362	6.86528	6.47163
AT1G05850	13.3656	13.1204	13.3925	13.292	13.4899	13.2991	13.1588	13.0112	13.2332	13.2228	13.4813	13.1877	13.4495	13.5569	13.1943	13.3096	13.2848	13.126	13.2849	13.2221	13.019	13.3395	13.3731	13.5837	13.1031	13.1911	13.5852	13.3297	13.1518	13.3936	13.3002	13.4809	13.1628	13.1914	13.3919	13.4687	13.2495	13.3876	13.1958	13.5139	13.4916	13.4306	13.0653	13.7051	13.3279	13.2556	13.3178	13.4841	13.2905	13.2158	13.5019	13.3069	13.4678	13.1198	13.2432	13.2889	13.3317	13.0871	13.4201	13.4078	13.4852	13.131	13.0572	13.186	13.4051	13.4006	13.0728	13.0966	13.4092	12.8808	13.3416	13.2649	13.1141	13.5611	13.4275	13.5274	13.335	12.9066	13.4414	12.9628	13.1802	13.1111	13.3932	13.1012	13.6418	13.0102	13.1992	13.4779	13.2958	13.2151	13.2032	13.2559	13.1013	13.0419	13.2354	12.783	13.5383	13.3866	13.3044	13.5852	13.5103	13.765	13.3442	13.2263	13.4152	13.3318	13.4298	13.3116	13.5842	13.4963	13.3598	13.6384	13.4327	13.3484	13.6032	13.3052	13.4666	13.3674	13.3729	13.3796	13.4453	13.4325	13.4483	13.5234	13.3685	13.5656	13.4101	13.1654	13.5693	13.4976	13.2512	13.4336	13.4689	13.4626	13.4532	13.5484	13.5381	13.444	13.5161	13.4129	12.2639	13.4772	13.5257	13.3929	13.4249	13.4099	13.5	13.4674	13.2596	13.3405	13.3448	13.2334	13.5697	13.5091	13.4689	13.5028	13.2375	13.685	13.5204	13.6902	13.5984	13.4409	13.2574	13.3746	13.6022	13.545	13.5057	13.2853	13.6566	13.6219	13.5823	13.6897	13.4042	13.7383	13.4862	13.3421	13.4738	13.5152	13.6678	13.5289	13.7645	13.5749	13.6936	13.6137	13.5909	13.455	13.2578
AT1G31780	6.45828	6.72535	6.79804	6.7331	6.56843	6.08308	5.89555	6.21576	6.02835	6.20529	6.32816	6.29675	6.55092	6.78664	6.56428	6.10098	6.39882	4.9578	5.38671	6.11552	6.29289	6.01789	6.94996	6.40963	6.4962	6.20047	6.18712	6.13287	6.59636	6.25677	5.56759	6.11367	6.29046	5.97287	6.36599	5.80513	6.36986	6.35501	6.45846	6.23388	6.45631	6.18834	6.21232	6.07416	5.75692	5.99211	6.46739	6.41743	6.4368	6.22468	6.69018	6.25111	6.06356	6.5647	6.00386	6.56739	5.92574	6.091	6.14263	6.30004	6.45071	6.22973	6.22354	6.07418	6.07397	5.96704	6.02894	6.08742	6.01437	6.14682	6.49203	6.20404	6.40308	6.32367	6.20446	6.4615	6.65787	5.57113	6.36131	5.8106	6.16748	6.10761	6.32614	6.40861	6.32244	6.11146	6.24968	6.08984	6.13098	6.49809	6.20529	6.12288	6.44129	6.454	6.02209	6.04054	5.94487	6.27876	6.35329	6.2987	5.96673	6.00515	6.21467	5.78881	6.70851	6.09147	5.64757	6.46655	6.6405	6.46659	5.24877	6.45538	6.32489	6.02974	6.85515	5.85925	5.88815	6.23348	6.08263	6.00077	6.51376	6.34808	6.21347	6.63725	4.95982	6.81135	6.41175	6.23505	6.40027	6.1493	6.59872	6.68806	6.35098	5.94953	6.34332	5.7567	6.00466	6.33328	6.33175	6.3141	6.42219	6.64568	6.83643	5.68332	6.09225	5.90903	6.00053	6.2414	6.40583	5.76353	6.22563	6.22116	6.31111	6.59629	6.53167	6.45847	6.43142	6.16366	6.46767	6.20544	6.16281	5.8363	6.08388	5.98762	6.14125	6.58689	6.43519	6.17299	6.66579	6.36522	6.80334	6.0371	6.41235	6.7445	6.05893	6.42898	6.61133	6.31415	6.5547	6.1509	6.3094	6.11754	6.32539	6.43157	6.3063	6.30434	6.35904
AT1G16400	3.63613	4.27306	5.78102	3.56845	3.63059	4.24209	6.6935	5.75241	5.08208	5.2391	4.58387	6.18307	3.57628	2.88968	5.42494	4.4767	5.99498	5.72856	4.25992	4.11994	5.79219	3.67768	3.28777	4.94049	5.01949	6.46556	6.27218	6.41594	4.8343	3.58439	4.19365	5.92338	3.93964	6.17341	4.41209	4.95147	3.66325	5.51981	3.80184	4.22232	3.13307	5.82616	4.87024	5.81273	6.12188	6.36102	6.47591	4.62978	5.25831	5.5496	3.72544	2.583	4.72037	5.91202	2.91345	5.84772	5.64481	6.36716	4.34259	2.76902	3.56915	6.0039	4.76852	3.96061	5.20968	3.74664	4.21346	2.73264	4.60147	5.93182	4.6735	3.82461	2.99719	3.3783	3.99842	2.60323	4.1147	6.19303	5.29014	4.64597	6.23641	6.14202	3.05445	5.38724	4.50787	6.09497	5.73372	5.5989	5.00599	4.33178	4.90397	4.46631	6.35226	5.73726	3.42931	5.26384	6.19347	5.94586	3.30034	4.92965	6.64477	6.07593	6.06745	4.68539	5.90311	4.01123	3.8012	4.74696	3.07975	2.62986	6.84634	5.19412	3.67689	6.21124	2.76744	5.40401	3.81691	3.80606	6.11317	5.99853	2.87668	3.60448	6.21357	3.5925	6.07571	3.83237	5.99378	3.67743	2.4729	4.43295	3.53938	3.91549	3.55819	5.39744	6.4643	6.89629	3.88956	3.64614	4.1577	4.52573	3.78709	5.2199	4.06852	4.56556	4.54277	3.66021	6.69837	4.86576	5.90371	5.79995	4.36769	6.09865	5.95458	3.53169	5.58659	6.20286	4.44852	5.83594	6.23961	5.88815	3.874	4.24608	6.66208	4.38006	5.93722	4.6582	5.85593	5.67193	4.68688	7.50055	4.09226	5.04328	5.10056	7.06578	5.72328	3.89666	6.0573	7.41843	6.66914	4.87034	3.76933	5.10686	4.06376	4.93538	4.69564	5.3653	6.35927
AT1G64065	2.38084	2.27392	1.81825	2.07421	1.6671	1.90702	0.867038	2.25463	1.39647	2.63051	1.32531	0.838437	2.14032	2.48638	0.625928	1.25895	0.8414	1.50624	2.09642	2.73037	0.769237	1.81627	2.81577	0.877999	2.5825	1.48394	0.859683	0.872644	1.71666	2.24226	2.32782	2.86016	1.35893	0.809881	1.82092	2.24369	2.76132	1.92737	1.24165	1.654	1.63004	1.52035	2.22481	1.84249	1.73538	2.19795	0.806829	1.94257	1.99762	1.34949	2.22423	1.88877	1.20147	1.04396	1.46353	1.2434	0.892686	0.773066	2.04965	1.77949	1.89341	0.912982	1.24495	2.60259	2.03764	1.56784	1.08144	0.9086	0.907106	1.11186	1.10582	2.1013	1.93157	2.42003	1.5285	1.40355	2.15042	1.7958	1.39232	1.29478	1.28523	1.49306	0.860793	1.35496	1.73305	2.31229	1.59556	1.58172	0.868588	0.845001	1.67421	1.8725	0.827276	0.795497	2.57061	2.11441	1.41729	1.10829	1.40478	2.03737	1.44994	1.57204	1.53367	0.926692	1.81939	1.17905	1.70894	0.915019	0.817248	1.68907	2.24743	1.18589	0.783704	2.34524	1.34845	0.614659	1.13219	1.76056	0.907554	0.872158	1.47256	0.828959	1.31168	1.6239	0.714499	0.820452	0.848864	0.802396	1.46314	2.51561	1.83449	2.34192	1.44887	0.837989	0.906283	0.94882	0.81622	1.67821	1.08047	1.87155	2.45181	0.749263	1.86448	2.64284	2.16536	1.10289	1.63705	1.70074	2.0616	2.02464	1.26337	0.895145	0.833681	1.71223	0.863308	0.876708	1.45961	1.44265	1.8461	1.571	1.35217	1.11392	1.13024	1.81232	1.67259	1.8562	0.961828	1.21477	1.68413	1.80498	2.33396	0.884201	2.24902	0.954427	1.90916	1.6653	1.2454	0.829378	1.38504	0.689105	1.32564	1.45561	2.16998	1.74505	2.38404	2.32209	1.1813
AT1G23935	0.797803	1.45751	0.864808	1.41712	0.9799	0.279761	1.05727	1.05931	0.82433	1.04815	1.55789	0.271348	0.278084	1.52189	0.732349	0.873252	0.997556	0.922609	1.82711	0.245401	1.30218	0.863707	1.33464	1.08286	0.975118	0.902574	1.04013	0.617013	1.26414	1.33796	1.18842	0.831565	1.06399	0.253091	1.3367	1.35815	0.956539	1.0368	0.234251	0.828439	0.222299	0.260834	0.844677	0.266071	0.807214	0.289219	0.739013	1.02578	0.916464	0.265456	1.96967	0.275876	1.36758	0.237114	0.299089	0.487117	0.306417	0.476084	0.242782	0.968276	1.55268	0.675041	0.4881	0.345842	0.258494	0.3301	0.523282	0.316786	1.15106	0.262408	0.949956	0.952253	0.673423	1.25749	0.26288	1.02682	1.24534	0.331051	0.278032	0.983449	0.328224	0.254007	0.600082	0.787391	0.714823	0.754365	0.883746	0.815422	1.23072	0.813169	0.259689	0.27242	0.264194	0.507597	1.01076	0.295897	1.04147	0.261068	0.990194	0.28029	0.50614	0.273859	1.25968	1.54308	1.23933	1.60649	0.267569	0.320978	1.09631	0.234222	0.883532	0.857931	1.00817	0.297106	0.781607	0.133678	0.565411	0.963948	1.15211	1.24007	0.518584	0.781969	0.25443	0.906957	0.193416	1.36024	0.278051	0.906823	0.513394	0.228995	0.499101	0.250616	0.714222	0.799524	0.933184	1.87631	0.25713	0.846652	1.19915	0.667167	0.775996	0.214909	0.723166	0.232657	0.20257	0.259042	0.290377	0.214751	0.509726	0.256041	0.24047	0.308017	0.268296	0.701708	0.287367	0.29604	0.245694	1.38662	0.299082	1.3015	0.266239	0.96101	0.56379	1.06267	1.2658	0.892194	0.351682	0.301348	0.261933	0.333407	0.249297	1.09736	1.86331	0.346813	0.765034	1.40723	0.313022	0.265539	0.470731	1.52728	0.213123	0.158223	0.283803	0.722402	0.377014	1.18415	0.30919
AT1G50940	5.34613	5.21818	6.26284	5.17402	4.95901	4.16292	5.55321	5.63018	4.7047	5.46057	4.34578	4.56837	5.0041	4.83608	5.28091	5.13984	5.50536	4.54694	4.24167	4.92242	5.17116	4.31905	5.15783	5.22664	4.694	6.08898	5.27274	4.63099	5.86676	5.24694	4.81109	5.5315	4.96848	5.05584	5.2699	4.35941	5.40685	4.85113	4.51947	4.89326	4.87496	4.26545	5.01549	4.44482	4.81153	5.02232	5.01675	5.07017	4.96581	4.568	5.17624	5.1284	4.92225	4.63667	4.40825	4.88668	4.51258	4.41724	4.18919	5.18233	4.72653	4.26973	5.06674	4.7632	4.73527	5.20433	4.29415	4.00061	4.08513	4.22407	4.77986	4.02761	4.33867	5.11324	4.62711	4.96604	4.65002	4.41243	4.38121	4.73106	4.15679	4.4458	4.66781	5.27718	4.74352	4.84881	4.705	4.72264	5.1254	4.89241	4.44417	4.61704	4.55905	4.59362	4.90578	5.76697	4.82387	4.57611	4.40022	5.07855	4.44667	5.11345	5.27653	4.46734	4.71668	3.83642	4.73341	4.19919	5.34731	5.17499	5.32222	4.40887	5.11766	5.0121	4.75056	4.20879	4.67837	4.42173	4.51638	4.24702	5.02314	5.21924	3.72526	4.4453	4.75809	4.95477	4.77222	4.97031	4.30746	4.79127	5.41104	4.19531	4.48192	4.79329	4.86708	4.95834	4.75755	4.5661	5.03689	4.5324	4.36858	4.5718	4.76453	5.02523	5.01709	4.92115	4.69946	4.57048	4.86713	4.87019	5.02472	4.40435	5.09795	5.13781	4.33293	5.19218	4.30119	4.83829	4.51977	4.97138	3.87236	4.46871	4.63488	4.23562	5.18728	5.3303	4.19721	4.53452	4.69262	4.84589	4.7605	4.72679	4.21769	4.70932	4.72811	4.3386	4.5549	4.48524	4.77828	3.95254	5.14564	4.76941	4.4195	4.63978	4.77399	5.2639	4.82175
AT1G33140	12.0734	12.0144	12.1029	12.3296	12.2227	11.9395	11.9346	12.279	11.9763	11.8413	11.9819	11.8314	12.047	12.2327	11.9569	11.9511	12.0859	11.8813	11.9117	12.1243	12.2051	11.9896	12.3448	12.0523	12.012	12.0376	12.0086	11.9211	12.3942	12.219	12.0654	11.8172	12.0867	12.1473	12.0388	11.8039	12.5123	11.8092	12.1746	12.1603	12.1246	11.9672	12.0672	11.9336	11.9509	11.6837	11.7721	12.1161	12.0737	12.281	12.0292	12.0162	12.0029	12.0529	11.6795	12.0775	12.3389	12.1004	12.0308	11.9925	11.9545	12.1646	12.2352	11.7639	11.8886	12.2162	12.2463	11.8433	12.1489	12.132	12.1389	12.1296	12.1321	12.3729	12.0183	12.3002	11.9584	12.2694	12.0108	12.1868	12.0968	11.9728	12.0864	12.2477	12.0233	12.2767	12.3819	11.7052	12.1527	12.0867	12.3667	11.8642	12.0173	12.2507	12.3108	12.4868	11.9671	12.0294	12.2598	11.8698	11.864	11.9434	12.0231	11.8125	11.9861	12.1224	12.2369	11.9681	12.3059	12.2692	11.8953	12.1809	12.3047	11.8881	12.2317	11.9945	12.2643	12.2205	11.9178	12.0337	12.2195	12.043	11.8477	12.2109	11.9911	12.2785	12.1616	12.1237	12.4198	12.4001	12.2801	12.0466	12.2909	12.002	11.8045	11.8795	12.2347	12.2564	12.1763	12.1748	12.0635	12.0243	12.0094	11.6707	11.9673	11.9143	11.7281	11.9615	12.1708	11.9036	12.0599	11.5748	11.6987	11.8211	11.9776	11.988	12.273	11.9673	11.9	12.0161	11.9869	11.9062	12.1286	11.9202	11.8843	11.9116	11.9239	11.8903	11.979	11.5695	12.2734	12.0442	11.9274	11.7145	11.5176	12.283	11.8747	12.1462	12.1182	12.07	12.0634	11.81	11.8957	11.9801	11.6943	11.7775	12.1795
AT1G59600	4.26884	4.57412	4.28807	4.26682	3.84784	2.81552	3.73528	3.67551	4.10024	3.92105	3.73942	2.92445	3.98571	4.05014	3.1745	3.87162	3.70552	3.12314	3.28544	3.8681	3.73867	3.80559	3.79991	3.8525	4.28505	3.97342	4.03119	4.46849	4.47367	4.22201	4.51147	2.97558	3.48407	3.76279	4.22371	4.00767	4.17474	4.55499	3.68759	3.46716	4.09501	3.69295	3.86058	3.24776	2.93566	3.65337	4.00292	4.2715	3.62829	4.14829	3.9935	4.62857	4.13197	3.65336	3.71225	3.69112	3.47356	2.83098	3.36748	4.17487	3.30896	4.36512	4.09015	4.35735	4.22388	4.31982	4.16981	3.81679	4.28615	3.70317	4.01948	4.57274	4.249	4.33735	2.88204	4.11419	3.48156	4.38357	4.14184	3.98807	4.18329	3.71029	4.19367	4.018	3.69566	3.38498	3.43594	4.17776	4.45047	3.91186	3.8632	3.17789	2.88864	3.70064	4.91307	4.73976	3.24852	3.97708	3.56222	3.81777	4.29112	4.2924	3.23694	3.59529	3.96239	4.04907	3.52224	3.84142	3.9545	4.18838	4.12072	4.44763	2.74728	3.52273	3.9537	3.58567	4.08765	3.62846	4.23112	4.13915	4.15434	3.90071	3.3609	4.45449	4.1096	4.06404	4.14196	3.47655	3.22737	3.70141	4.19938	4.2779	3.89914	3.93929	4.16601	2.66572	3.45777	3.77234	3.80181	3.531	4.76115	3.69152	3.87205	3.77701	3.68021	3.46965	3.57575	4.54969	3.30228	2.84751	3.78341	4.28976	3.80438	3.82233	4.04645	3.77333	3.964	3.67537	4.23144	4.15921	4.19715	3.23122	3.451	3.15896	3.53611	4.26562	4.62411	3.44558	3.98301	3.82467	4.43155	3.6372	3.79218	3.99246	4.44599	4.4971	4.15181	3.84596	3.52869	3.80509	3.72175	3.25183	3.23989	3.9182	2.83667	3.53922	3.47512
AT1G69760	5.01639	6.75947	4.56252	6.04392	4.74424	4.5176	4.7502	4.20798	3.64657	4.43147	4.62912	4.2718	4.84082	4.78998	4.06809	4.44881	4.12133	4.49035	5.23081	5.48522	4.79489	5.04176	5.3998	3.54184	4.54939	4.55166	4.31279	3.26786	5.0688	4.80582	4.84442	4.65411	4.04288	3.57348	4.60685	3.68245	5.03009	3.99971	5.52468	4.17157	3.58585	5.25878	5.63232	4.07294	4.63464	4.28555	3.56116	6.31423	3.91074	3.65107	5.01802	4.75833	4.41502	3.81429	4.73655	4.44737	3.33452	4.4403	4.01968	4.02119	4.89458	3.54237	4.31102	4.59183	4.78661	4.55226	5.95288	4.40634	4.62275	3.71303	6.05024	4.89091	4.74066	4.26777	4.30914	4.39043	3.62304	3.29665	3.9608	3.73478	3.5878	4.37492	4.7216	3.47773	4.57804	4.12361	4.20259	4.30595	3.61617	5.33371	3.84135	4.62613	3.55569	4.30033	6.24067	4.5848	4.00798	5.37349	4.52149	3.74244	4.94912	4.06511	3.79998	5.05816	4.05569	5.09148	5.69689	5.04263	4.68982	4.89678	4.64988	6.12372	4.07154	4.87569	4.41408	4.12664	5.06428	3.73465	4.04458	4.51904	4.16235	5.02764	3.73656	4.61787	4.57706	4.98559	3.81156	4.91959	4.83085	4.87468	4.58457	4.75469	4.54477	4.61628	3.37963	4.29025	4.22135	4.57861	4.35025	3.74736	7.20033	5.11361	4.82602	4.52509	4.46048	4.41176	4.71582	3.70782	4.08528	5.00456	5.22227	4.46565	4.30009	4.33998	3.36962	3.53718	5.55764	3.11331	4.40665	3.16509	4.75332	4.9342	4.15184	4.90348	3.43473	5.74521	4.06877	4.3066	3.5419	4.78931	4.62502	4.03182	3.43311	2.66346	4.30805	5.04555	3.36817	3.87979	4.04847	5.23121	4.52853	3.92391	4.13061	3.98799	4.39776	4.57801	4.267
AT1G23780	6.44687	6.08092	6.75399	6.50321	6.033	5.99076	6.11636	6.39255	5.91582	6.22704	5.98593	5.8004	6.19694	6.4345	6.1514	6.2724	5.97548	5.48557	5.6689	6.16546	6.63846	5.6034	6.38832	6.18551	6.64451	6.12444	6.03013	5.45681	6.36375	6.27846	6.41661	6.00488	5.77517	5.73434	6.10328	6.11019	6.45651	5.93333	5.91401	6.09674	6.4755	6.06281	6.43662	6.32182	6.01098	5.39727	6.36294	6.19267	6.03871	5.93231	6.1511	6.83405	5.92683	5.91166	5.96497	6.21429	6.50719	6.09913	5.84604	6.29897	5.8607	5.88593	6.02152	6.43387	6.09914	5.76698	5.6068	5.61618	5.80831	5.59105	6.12556	5.94829	6.26015	5.85145	6.43864	6.40587	6.23348	5.20793	6.0283	6.01979	6.0417	6.33512	6.48752	6.30607	5.97564	5.98853	5.92549	6.12502	5.60745	6.21942	6.09517	5.76942	5.80216	5.71382	5.82872	6.30272	5.80362	5.99205	6.09844	5.55862	5.52698	5.94627	5.44199	5.5274	5.64832	5.84188	6.07245	6.18141	6.1458	6.07133	5.49413	5.88143	5.82359	5.75245	6.17841	5.10487	6.06192	6.00013	6.00185	5.94153	6.53773	5.81038	5.41836	6.00429	5.58521	6.36135	5.83104	5.79813	6.1045	6.1027	6.80987	6.53504	5.96071	5.9588	6.2692	5.58534	6.07481	6.09673	6.12583	6.02666	5.19732	6.22906	6.3395	6.2922	5.97107	5.62848	6.15356	5.91155	6.42509	6.54528	6.16885	5.94462	5.90396	6.52615	5.81794	5.83717	5.793	5.56876	6.39807	5.43236	6.18698	5.61821	6.0101	5.98616	6.10122	6.38345	6.18081	6.38686	6.79793	6.30823	6.02519	6.03727	6.06241	5.99427	5.80592	6.5899	5.76268	6.18147	6.17011	4.91236	6.16118	6.15976	6.21169	6.57643	6.43997	6.7471	6.08643
AT1G65270	6.0516	6.1243	6.16332	6.21451	5.71938	4.97483	5.98058	5.972	5.4927	5.60879	5.26342	5.61504	5.95916	5.81374	5.6696	5.56996	5.72913	5.33949	5.85131	5.63712	5.73952	5.3044	5.99986	5.71528	5.58272	5.72755	5.55904	5.14314	5.97175	5.92436	5.80226	5.4337	5.69764	5.7956	5.498	5.21668	6.35161	5.92065	5.82449	5.65476	5.52477	4.76671	5.76124	5.26708	5.76936	5.37667	5.68321	5.94257	5.66478	5.5283	5.63981	5.69	5.60361	5.56963	5.63549	6.05236	5.33791	5.45814	4.98153	5.5755	5.45043	5.35629	5.96727	5.70381	6.08897	5.90332	5.23339	5.5683	4.89013	5.43888	5.99758	5.86764	6.15922	5.92544	6.20876	5.62479	6.13364	5.31532	5.29735	5.57705	4.79119	5.59984	5.51481	5.60327	5.81867	5.48069	6.08219	5.96165	5.62464	5.7466	5.22015	5.99367	5.71569	5.73703	5.93651	6.06035	4.93174	5.20288	5.40648	5.59464	5.53319	5.6128	5.71558	5.4524	5.31102	5.99958	5.64723	5.16495	5.76909	5.57851	5.72942	5.83752	5.32426	5.64601	5.8753	5.34402	5.58429	5.33627	5.62185	5.4039	5.9599	5.4138	5.79069	5.7576	6.0616	5.64525	5.4591	5.5914	5.90107	5.83013	5.82069	5.66199	5.49432	5.71252	5.77482	5.91778	5.66081	5.38621	5.82156	5.14604	6.56035	5.88638	6.35419	5.9103	6.06927	5.76241	5.4419	5.84237	5.88745	5.67011	5.66203	5.94632	6.21664	5.76907	5.75489	5.81839	5.67254	5.68655	6.10076	5.47551	5.83523	5.32458	5.95441	5.39115	6.36973	5.81371	5.40741	5.51916	5.88125	6.04271	6.0744	5.67309	5.8617	5.83265	5.76661	5.64948	5.60049	5.9549	5.79132	6.33213	6.06154	5.3955	6.00267	5.82491	6.01163	6.06982	5.54206
AT1G07890	11.9169	12.4991	12.4325	11.3987	12.2262	12.3188	12.9746	12.9578	13.0011	12.0724	12.1639	12.8793	12.3158	12.3661	12.6901	12.207	12.601	13.1973	12.2471	12.8818	12.9335	12.1977	11.7915	12.6631	12.7155	12.8582	12.9866	12.8182	12.7939	11.8545	12.1033	12.9857	12.0688	13.3078	12.2458	13.4347	11.9649	12.9693	12.7927	12.3243	12.38	13.3394	12.705	13.4314	13.3763	12.8945	12.9939	13.1308	13.6363	13.0176	12.6917	11.8219	12.4359	13.36	12.3764	13.6738	12.7976	13.2418	12.5418	12.1815	12.2969	12.934	13.6311	12.1222	12.5365	11.9069	12.9064	12.3958	12.4202	13.3645	13.1696	12.7	12.5157	12.6385	12.4148	12.5623	12.4665	13.3649	12.8336	12.8607	12.9505	13.6426	12.1564	13.1695	12.8369	13.5579	13.5701	12.5305	12.9641	13.2205	13.1135	12.4626	13.4571	13.5289	11.4606	11.7192	12.8045	13.2858	12.3236	13.0502	12.8868	12.6947	12.6773	12.9125	12.631	12.9307	12.8896	13.0885	11.6822	11.7334	13.4518	12.2446	12.047	13.498	11.7985	12.4103	11.813	12.2582	12.7985	13.2265	11.915	12.0404	12.933	12.5917	12.887	11.6796	12.4573	12.1403	11.7237	11.9255	12.0115	12.4759	12.0036	13.2388	13.0427	12.7914	12.1377	12.169	12.1685	12.1523	11.6517	12.981	12.4002	12.0587	11.9051	12.1925	13.5289	12.1048	13.6378	13.6904	13.0737	13.7999	13.1433	12.0253	12.7135	13.1213	12.9958	12.9888	13.4271	12.9982	12.1859	12.3123	13.7589	13.0314	12.9706	13.1254	13.2043	13.3948	12.3181	13.6579	12.5109	12.4208	12.1674	12.7982	13.7709	11.6207	13.3699	13.6576	13.7252	12.6516	12.4166	12.3068	12.3054	12.3535	12.2738	12.2105	13.8477
AT1G73890	-0.370207	-1.0676	-0.495168	-0.650173	-1.07083	-1.04354	-1.0327	-1.06444	-1.0441	-1.06535	-0.582783	-0.771978	-1.04538	-0.804907	-1.0993	-0.631658	-1.0507	-1.00954	-1.03007	-0.450364	-1.07162	-0.829553	-0.884514	-0.28586	-0.381157	-1.01643	-1.03782	-1.02882	-1.06745	-0.230287	-1.06461	-1.04149	-1.07371	-1.06298	-1.07951	-0.702256	-1.07267	-1.03882	-1.06933	-1.07171	-1.07331	-1.06034	-1.07026	-1.05855	-1.05032	-1.0333	-1.06364	-0.627783	-1.0637	-1.05876	-0.817917	-1.0478	-0.67331	-1.06838	-1.0228	-0.832624	-1.01511	-1.07082	-1.06647	-0.994046	-1.04672	-0.0349532	-1.06902	-0.974907	-1.06114	-0.694336	-1.06368	-1.00436	-1.00537	-0.78688	-0.79065	-0.206404	-0.705746	-1.05936	-1.05964	-1.04182	-1.0603	-0.989796	-1.04543	-0.988968	-0.992665	-1.06267	-0.512891	-1.05761	-1.06632	-0.712618	-1.06672	-1.04733	-1.03163	-0.35401	-0.791401	-1.05162	-0.107583	-1.06608	-0.828724	-0.288999	-1.03742	-0.00446548	-1.07002	-1.04296	-1.0663	-1.05003	-1.0592	-0.992269	-1.02936	-1.03486	-1.05703	-0.703632	-1.06138	-1.06934	-1.02306	-1.03207	-1.06858	-1.02489	-1.05886	-1.10128	-1.05426	-1.07209	-0.708639	-1.02916	-1.0644	-1.05882	-1.06253	-1.06458	-1.08273	-1.06069	-0.760763	-0.810224	-1.06519	-0.147324	-1.06736	-0.433687	-1.06638	-0.550473	-0.709495	-0.977626	-1.06161	-1.07008	-1.06381	-1.07151	-0.659477	-1.07574	-0.182182	-0.491208	-0.588441	-1.06096	-1.03206	-0.865411	-1.06575	-0.797458	-1.06725	-0.717016	-0.377217	-0.471007	-1.03529	-0.730477	-1.06549	-1.02937	-0.726382	-1.05032	-1.05849	-1.05954	-1.05507	-1.0311	-0.725988	-1.06594	-0.969075	-0.472752	-1.05997	-0.690987	-1.06427	-1.02089	-1.02273	-0.677512	-0.960742	-0.727957	-1.00825	-0.781667	-0.508087	-1.08766	-0.86807	-0.839298	-1.03914	-1.06548	-1.08515	-1.06493	-0.490822
AT1G10960	10.2147	10.7209	9.96404	9.38301	10.7039	10.871	11.843	10.6555	11.4798	10.4352	10.2826	10.1161	10.5621	10.3666	10.3506	10.4194	10.1118	12.058	11.0031	10.9768	10.2557	10.557	9.60739	10.2232	11.4894	9.65203	10.7162	10.478	10.7937	10.0828	10.4891	10.9194	10.3337	10.7895	10.1583	11.6058	9.88829	10.7658	11.4618	10.4226	10.5232	11.9355	10.8721	11.6338	11.8769	10.474	10.1934	11.0394	11.5297	10.6843	11.0392	10.2112	10.9465	11.0107	11.2334	11.5079	11.0309	11.334	10.7311	10.6297	10.9423	11.0645	11.7248	10.8713	10.7476	10.7825	11.5853	11.0717	11.0755	11.1401	11.2612	11.4864	11.0549	11.1075	10.8212	11.0549	10.9499	11.3612	10.9711	11.0869	10.9978	11.565	10.8889	10.563	10.9868	11.8041	11.6869	11.0345	10.731	11.4379	10.547	11.2386	11.0297	11.5872	10.2307	9.71773	11.0753	12.1799	10.1357	11.2487	11.4795	10.5265	10.4186	11.6233	10.5427	12.2729	11.8179	12.3841	9.29225	8.90281	12.0291	10.2034	10.5858	11.9279	9.35369	10.4379	10.192	10.663	10.7758	12.053	9.50396	10.2475	10.8808	10.937	11.1015	9.43351	10.5413	10.6657	9.52391	9.7915	9.74339	10.2315	10.2875	11.8477	10.9262	11.0266	10.6363	10.5063	10.497	10.7751	10.957	10.9832	10.5138	9.81472	9.40069	10.9412	12.1163	10.6169	11.5403	11.7803	11.0913	11.7864	10.7835	10.0653	10.259	10.3097	11.6153	10.333	10.7641	10.4188	10.0854	10.8775	11.8336	11.719	10.534	10.7171	11.9396	11.7696	10.0776	11.775	10.9844	10.7248	10.6329	10.4289	12.0772	9.8186	10.8435	10.79	11.4662	11.3032	10.5155	10.4468	10.6285	10.416	9.94061	10.0811	11.5013
AT1G06550	5.96632	6.48176	6.05018	6.03803	6.09471	5.97084	6.34806	6.06236	5.82099	5.87915	5.62334	5.28779	6.49561	5.97976	5.25689	5.91831	5.71618	6.43067	5.81464	5.0973	7.14916	6.13317	6.14612	5.78177	5.56298	6.38129	5.29203	5.13539	7.08538	5.76675	6.30506	5.85819	5.85026	5.09529	6.17299	6.47924	6.18285	5.34847	6.10203	6.44239	5.99693	5.96824	5.19677	6.65718	6.76075	5.81382	5.69734	6.65864	5.74743	5.08841	6.94203	5.40556	6.94697	5.41589	5.59819	7.08624	5.80321	6.61562	6.51898	5.84582	6.39664	5.76897	5.68398	5.52164	6.66882	5.78556	7.20888	5.54281	6.28943	5.54999	7.53875	6.20734	5.26366	6.35881	6.52358	6.47743	6.53557	4.99952	6.66495	5.54248	6.00445	6.57382	6.06646	5.72889	6.79434	6.87376	6.00625	6.93791	5.33203	6.71715	5.04731	6.05899	5.17604	6.20641	4.94576	4.53594	6.74203	7.01063	5.41575	6.22089	6.33143	5.14767	5.74476	6.34828	5.58134	6.39719	6.68647	5.83106	4.92865	4.09644	7.35732	5.15362	5.72579	7.06759	4.68552	5.46193	5.30749	5.69605	5.20266	6.24694	5.17972	4.90461	5.39888	5.82306	4.94132	5.26106	5.57497	5.56447	4.56083	5.64752	5.69292	5.4811	5.21411	6.69796	5.71131	5.37773	6.16754	5.41413	5.52308	5.80759	6.81923	6.43677	5.89222	5.8093	6.10951	5.75941	6.28422	6.11444	5.57535	6.10885	6.29763	6.43118	5.50307	5.32464	5.45983	5.52097	6.34226	5.34668	5.5133	5.58902	5.53426	5.80917	6.33685	5.74131	5.42417	6.43167	5.29005	6.0968	5.24845	5.8911	5.84586	6.65128	5.98753	5.74556	6.70749	5.4113	5.82567	5.33042	5.66433	5.78975	6.28221	6.10457	5.59258	6.10944	5.99482	6.23484	6.42399
AT1G70020	-0.988024	-0.998692	-0.965508	-1.00122	-0.776249	-0.282832	-0.968617	-0.995503	-0.980179	-0.996423	-0.992213	-0.707953	-0.696759	-0.994566	-1.03054	-0.760853	-0.484302	-0.945112	-0.0810586	-0.996665	-1.00274	-0.576854	-0.40911	-0.228538	-0.715054	-0.952113	-0.97381	-0.671141	-0.152154	-0.768865	-0.995683	-0.977531	-0.790326	-0.994037	-0.407795	-0.934098	-0.458924	-0.974822	-1.00044	-0.319235	-0.612951	-0.991373	0.0114088	-0.502491	-0.986491	-0.969226	-0.994702	-0.998253	-0.994765	-0.71771	-0.753539	-0.00679754	-1.00426	-0.575604	-0.95857	-1.00027	-0.950767	-1.00194	-0.997555	-0.929397	-0.475143	-0.636122	-0.42401	-0.609221	-0.99218	-0.926063	-0.994745	-0.939863	-0.940881	-0.990829	-0.991612	-0.934874	-0.93764	-0.990386	-0.721968	-0.977867	-0.991328	-0.925084	-0.981536	-0.924245	-0.343389	-0.993723	-0.973024	-0.499992	-0.997402	-1.00936	-0.997804	-0.983456	-0.967528	-0.478432	-0.991768	-0.706174	-0.990211	-0.997156	-0.999473	-0.426666	-0.973401	-0.991292	-0.587967	-0.693084	-0.754152	-0.147953	-0.990216	-0.927594	-0.965222	-0.970806	-0.714215	-0.935495	-0.992423	-0.427095	-0.958834	-0.440781	-0.999682	-0.960697	-0.989879	-1.03252	-0.988177	-1.00322	-0.639818	-0.67167	-0.545863	-0.718018	-0.531918	-0.995652	-1.01392	-0.991719	-0.981515	-0.745909	-0.996267	-1.00221	-0.998453	-0.994885	-0.997469	-0.987827	-0.941443	-0.311223	-0.992649	-1.0012	-0.994869	-1.00263	-0.890694	-1.0069	-0.749799	-1.00098	-0.820254	-0.728301	-0.967967	-0.800595	-0.99683	-0.527851	-0.99834	-0.949075	-0.713011	-0.998853	-0.971246	-0.961843	-0.996565	-0.965233	-0.41852	-0.48343	-0.989502	-0.721476	-0.988433	-0.96699	-0.660966	-0.752441	-0.904061	-0.956155	-0.990993	-0.922665	-0.744328	-0.658528	-0.958501	-0.908992	-0.594849	-0.960176	-0.382728	-0.989745	-0.780078	0.00632386	-1.00749	-1.02504	-0.975153	-0.996559	-1.01635	-0.747548	-0.894015
AT1G32330	3.66583	3.17513	3.44329	3.89847	2.74244	1.99447	3.09013	3.09996	3.91342	3.21913	2.70816	2.51983	2.69026	3.37657	1.35135	2.9648	2.7876	2.34093	2.61889	3.39118	2.81207	3.73109	3.13807	3.31217	2.75466	3.44238	1.73208	2.89362	3.17799	3.14091	3.35474	3.37615	3.57577	2.96924	3.7533	3.36902	3.07277	2.8449	2.76954	3.2642	3.17608	3.37791	2.32492	3.41174	2.78944	2.44261	3.31465	2.71445	3.62887	2.49159	2.99275	2.91167	2.61	2.95167	2.05829	3.31782	2.5173	2.65106	2.82041	3.39462	3.60026	3.67861	3.79245	3.68118	3.23213	2.41174	2.55194	1.80936	2.55789	3.18473	3.43345	2.1319	2.74368	3.39639	3.02746	3.13537	3.74369	2.95325	3.28022	2.62705	3.40227	2.79004	2.72877	3.13566	2.82309	3.21913	3.25426	3.41228	3.56842	3.53375	3.00856	3.62631	2.94518	3.48483	2.59174	2.90661	2.8517	3.17645	3.30008	2.93588	2.51165	3.00038	3.11832	2.78878	3.00458	3.87966	3.21647	3.4519	3.3581	2.57558	2.48449	2.61008	2.58829	2.28399	2.62465	1.33217	3.06965	2.52918	2.87961	2.76551	2.76118	1.68332	3.2732	3.23388	1.49889	3.1688	2.92361	2.53795	3.0107	3.27749	2.60846	3.2485	2.62447	3.44374	1.8057	3.82027	2.70132	3.57926	2.55006	2.81418	4.02346	2.5625	3.28033	3.12994	3.03291	2.71164	1.74518	2.35833	2.91997	2.98686	3.50849	2.69285	2.86986	3.2917	2.24598	2.90736	3.39317	2.62199	3.74299	2.19186	3.58533	2.73387	2.97453	2.99573	3.6225	3.38399	3.19445	2.93498	3.98958	2.81106	2.85879	3.24765	3.03834	2.87334	4.06101	2.78792	2.10396	2.9529	3.69779	1.45711	3.11043	2.40071	3.0566	1.87997	3.62478	2.93461	3.11438
AT1G01900	4.72248	4.12622	4.26597	3.74875	4.08596	4.17837	3.93312	3.66242	4.26178	3.58549	3.60483	3.38808	3.85735	4.31884	1.64447	3.34358	4.04005	2.6853	3.59748	2.94853	3.39642	2.89828	3.38629	3.85023	3.59362	3.00818	3.46936	3.32441	4.01908	2.88486	2.725	4.0969	2.7009	3.19029	3.28236	2.49473	3.49068	2.90503	3.07572	4.43276	4.09176	3.68384	4.09939	3.83543	3.31138	3.57938	2.86702	4.32886	3.55594	3.93725	4.15835	4.49779	4.18664	3.91852	2.97863	4.15803	3.28279	3.73311	3.56289	3.71251	4.47124	3.07859	4.42347	3.49177	3.98541	4.05549	3.73344	2.47483	4.373	3.41622	4.20643	4.07109	3.46521	4.06705	3.69732	4.53707	3.55465	3.41359	3.51191	3.83155	4.23805	4.16188	4.0739	3.5936	4.406	3.05877	3.77419	4.71208	3.87761	3.95348	3.73589	3.47775	3.15968	3.83589	3.09341	2.80408	3.47156	4.00344	4.23227	3.81053	4.04468	4.41507	3.82274	3.51829	3.51571	3.57068	3.84545	3.58203	4.02547	3.5041	3.7172	3.4083	4.23544	3.91773	2.48989	1.74819	2.83523	4.29603	3.65052	3.08792	3.82266	3.58221	3.44196	4.26211	3.93599	3.89865	3.85713	4.22807	3.8062	3.63061	4.32426	2.86413	3.21522	2.84026	4.62981	3.47743	3.8288	3.92088	3.93006	4.59514	2.9044	4.00008	4.10265	3.79958	3.98795	3.89321	3.30753	3.70694	3.30656	3.58939	4.13411	3.50885	3.4525	3.18964	3.05829	3.10314	2.40603	3.75553	2.63265	3.63502	4.39444	3.49738	4.54503	3.88076	2.98042	4.29605	3.94736	3.65178	3.62789	3.92442	4.00779	3.5624	3.7941	4.29321	4.71105	3.70962	3.19026	2.94392	4.13257	3.23163	3.81266	3.64659	4.00819	3.80015	3.99742	3.46622	4.08976
AT1G24400	3.12411	2.1823	3.39525	2.88079	2.72551	2.37207	2.06159	3.3368	1.79686	2.97205	1.94312	2.5926	2.01771	1.9169	2.29277	2.03659	2.98914	2.34646	2.70045	2.55966	2.91497	2.16873	1.72551	3.20795	1.75885	2.88306	2.77606	3.33358	3.27514	2.28314	2.57573	2.95255	2.74222	2.49662	2.55501	3.08213	3.06422	2.96655	2.28292	2.24573	2.2204	2.28396	3.43472	1.48734	2.34353	1.53766	3.30187	2.93767	3.30063	2.15063	2.05625	3.00456	1.80504	2.69201	2.60658	2.15971	2.99567	2.47133	1.4362	2.5872	2.83294	3.06762	2.90201	3.49215	2.40644	2.42304	3.40054	2.94445	2.36334	1.47933	2.53391	2.38744	2.37633	2.55257	3.00503	2.37936	2.41882	3.1294	2.93192	2.60989	3.30567	2.38386	2.66709	3.4077	2.54752	2.24519	3.1873	1.7877	3.31759	2.82572	3.05738	2.59818	2.76192	2.73311	3.04072	3.53743	1.81593	2.13177	2.38405	2.63898	2.44427	3.2135	2.66339	2.88526	2.07329	2.98737	1.978	2.71257	2.11762	2.58925	1.55846	3.00208	2.16817	1.55471	2.43973	3.36737	3.04845	2.54026	3.14651	2.07397	2.22761	2.30474	2.87713	1.90468	2.61802	2.73724	3.36598	2.75916	2.0689	2.3664	2.18568	2.48344	1.8841	1.99121	2.15653	3.39016	3.10854	2.88134	2.48368	2.24898	2.34088	3.34794	3.15794	2.27465	2.95696	1.7337	2.25658	2.47231	2.55695	2.11008	3.12126	2.6499	3.41583	2.99146	2.98508	3.12178	2.89921	3.57467	2.29323	2.60429	2.94772	1.48102	3.18524	2.26037	3.50018	3.4448	1.67182	1.86521	2.74915	2.22376	2.36003	2.10311	2.29353	3.21463	3.57412	2.28697	1.90112	2.56227	2.54881	3.14372	2.27772	2.71719	2.87149	2.21239	2.72948	2.83415	2.87716
AT1G11290	2.79327	3.36349	2.81264	3.11497	1.98755	2.50695	1.82139	2.98571	2.01494	2.20809	2.40049	2.97441	2.83578	3.35303	3.35544	1.86141	2.70832	2.34059	2.2583	2.65006	2.45234	2.28932	2.11021	2.27789	2.30725	2.63124	1.51896	2.42938	2.99403	2.89251	3.04874	2.75368	2.92852	2.09055	3.00717	3.17805	2.52488	3.56931	3.01824	2.77734	3.14775	2.12414	2.47585	2.66923	2.33778	2.79433	1.70015	3.83995	2.92836	3.08995	2.3257	3.08021	2.88063	2.97598	1.85027	2.39253	2.31807	2.55832	2.72185	3.20335	3.22928	2.37361	3.13753	2.48333	2.89783	3.31355	2.99974	1.58783	3.1417	3.47577	2.40927	2.55812	2.69804	2.13647	3.07398	2.85393	2.64124	2.42138	3.01378	2.4248	1.61248	1.4509	2.0394	2.67462	2.63745	2.88753	2.31735	3.08282	3.50299	2.72086	2.90501	2.98074	1.47335	2.80958	2.68772	2.82999	3.1371	2.91327	2.2664	3.10665	2.88054	2.47775	2.29373	3.00298	2.42709	3.53985	1.48077	2.37919	1.93329	2.7493	2.28618	2.4154	3.03333	1.54523	2.6642	1.17437	2.7908	2.23371	2.93708	2.70035	2.35243	1.7448	2.87336	2.06993	1.31463	2.90586	2.0104	2.98271	2.3405	2.12518	1.86505	2.36113	2.63631	2.46385	2.14986	2.47196	2.26052	3.26487	2.68048	2.3539	3.83031	2.62629	2.74088	1.40345	3.41753	2.40374	2.05682	2.05451	2.20236	1.92659	2.78811	2.64519	3.10749	2.02849	2.6709	3.5362	3.26225	2.06628	3.81261	3.50061	1.47785	2.54497	1.97731	1.53257	2.95397	2.73123	2.28529	2.46581	2.28318	2.21731	2.76075	2.85661	3.04825	3.21153	2.89704	2.2809	2.92081	3.28336	2.54399	1.27891	2.45721	2.34319	2.52688	3.03213	3.46955	2.56567	2.27153
AT1G02065	0.336147	-0.219386	0.14742	0.225091	-0.226371	0.121517	0.141655	0.0593559	-0.190484	0.441469	0.078615	-0.196239	0.357902	0.745288	-0.29008	0.4171	-0.194855	0.850568	-0.181016	-0.215068	-0.228074	-0.22142	0.287478	-0.177631	-0.199355	-0.17159	-0.186278	-0.180164	0.248054	0.231944	-0.212984	-0.188742	-0.232615	0.465996	0.529111	-0.159023	1.078	0.74178	-0.223129	0.0157237	0.00602217	0.308441	0.0245172	-0.200076	-0.194602	-0.18322	-0.210904	0.0431158	0.0636912	-0.200522	-0.216316	1.08767	0.496814	0.40971	-0.176015	0.0311006	-0.170661	-0.226339	0.256485	-0.155697	0.713222	-0.160982	0.402906	-0.141788	-0.205578	-0.153328	-0.210996	0.687745	-0.16379	-0.202737	0.30645	0.482625	0.20041	0.50309	-0.202394	-0.188963	-0.203785	0.509934	0.118045	-0.152032	-0.154702	-0.208833	-0.185755	0.0960046	-0.216637	-0.242435	-0.217492	0.352818	-0.182081	-0.19317	-0.204711	0.106772	-0.20144	0.433881	0.035868	-0.178346	-0.186006	0.0839776	0.392324	-0.189729	-0.216587	-0.194412	-0.201451	0.728941	-0.180528	-0.184277	0.516634	-0.160008	0.48245	-0.22315	0.159898	-0.182382	0.407544	0.1564	0.92625	-0.294682	-0.197181	-0.229099	-0.163576	0.400886	-0.21253	-0.200657	-0.208526	-0.212919	-0.25246	0.305562	-0.19136	0.0584036	-0.214224	0.0195142	-0.218877	-0.211292	0.0477625	0.690302	-0.164183	-0.143778	-0.206568	-0.224745	0.06308	0.376406	-0.122057	0.464224	0.440937	0.227203	0.139268	0.303294	0.142857	-0.237176	1.34019	1.1759	0.912895	-0.169491	0.0984908	1.08336	0.136805	1.38784	-0.214857	-0.180536	0.950817	0.34504	0.931304	0.0882154	0.332785	0.395685	-0.175748	1.02643	0.809758	0.634098	-0.203082	0.229785	0.275268	1.2089	0.626476	-0.141075	0.594208	0.413776	-0.165831	0.806284	0.0163119	-0.263494	-0.238345	-0.124555	0.573154	0.589406	0.341971	0.44577	0.112342
AT1G15710	4.28454	4.6503	4.85349	3.96576	4.68068	4.86229	4.83338	4.93136	4.85863	4.25174	3.79259	4.07138	4.88155	4.77229	4.173	4.49697	4.39877	5.44862	4.43031	4.40533	4.15442	4.09459	3.84062	4.23541	4.8607	4.70478	4.21969	4.66781	5.09398	4.49085	4.42667	4.90729	3.93427	4.16475	4.17702	4.77435	4.24409	4.92499	4.71698	4.43429	4.61942	5.22226	3.96252	4.30278	4.90894	3.82596	3.87767	4.68847	5.47189	4.65961	3.99796	4.03832	4.33638	4.79017	4.3681	5.14347	4.29571	4.48639	3.75928	4.13154	4.77598	5.45613	5.11138	5.32264	4.25024	4.67725	4.15029	3.89489	4.41672	4.85462	4.71883	4.76942	4.75183	4.18767	3.82085	5.22677	4.44148	4.73505	3.84023	4.9688	3.4878	4.73359	4.33544	4.67124	4.70807	5.23171	5.22155	3.97491	4.19662	4.66106	4.5101	4.56261	4.97578	4.89305	4.37928	4.94463	4.61282	4.22006	4.34169	4.53562	4.76279	4.14678	4.92306	4.61369	4.21018	5.06953	4.80475	4.93621	4.37783	4.07713	4.9981	4.06288	4.47614	5.04864	4.54946	4.90285	3.62742	4.4559	4.47741	4.66566	4.03418	4.03163	4.92647	4.71964	4.34382	4.30561	4.67867	4.26779	4.16618	3.99264	4.73787	4.67804	3.88321	4.33705	5.01031	4.38559	4.59863	4.26729	3.93467	4.61204	5.10059	4.60663	4.06537	4.15294	4.0698	4.25406	4.68781	4.20426	4.99169	4.74896	4.21066	4.67943	4.779	3.9115	4.39797	4.68579	4.4075	4.66433	5.20603	4.14504	4.73198	4.1842	5.2255	5.14977	5.03429	4.53628	3.74386	5.13831	3.94838	4.69858	4.18557	3.70745	3.69778	4.33114	4.41028	4.81521	3.87356	4.95993	5.58173	3.54962	4.68345	4.25001	4.79121	4.2907	3.47124	4.73989	5.07646
AT1G14190	-0.0141799	1.0938	0.790912	0.205557	1.21906	-0.00639576	0.00202146	0.241106	-0.00682212	-0.0346324	-0.0243306	-0.0134614	-0.00780431	0.246864	0.221653	0.747493	-0.0118636	0.0205156	0.332249	-0.035228	1.48334	-0.0425861	-0.0706582	0.00798787	0.510781	0.835106	0.563609	0.00507095	0.222283	0.582678	-0.032815	-0.00481269	-0.0555781	-0.0287808	-0.0703669	1.37826	1.01576	0.928891	-0.0445677	0.556583	0.377856	1.29928	0.572471	-0.0178913	1.26428	0.00155122	0.463812	0.432897	-0.0305633	0.992518	-0.036673	0.297926	0.679871	0.738917	0.00984766	-0.0441492	1.01786	-0.0482918	0.762146	0.0332066	0.539614	0.389837	0.585935	0.445182	-0.0242492	0.0359273	0.795735	0.0247287	0.872809	0.269674	1.08971	0.0287576	0.663196	-0.0198902	0.270664	-0.00506796	0.492808	0.413884	0.739181	0.0374148	0.0343493	0.472263	-0.00137015	-0.0170627	0.614972	0.153646	0.226891	-0.0092948	0.00286376	-0.00992	-0.0232467	1.02307	-0.0194668	0.617578	0.422173	0.339922	0.564704	0.836408	0.20615	0.307184	-0.036987	0.530788	0.502286	0.408737	0.00465178	0.773669	-0.0166337	0.0282549	0.958709	0.210395	0.812826	0.953908	-0.0426835	0.00818067	0.275431	-0.128225	-0.0145489	1.02484	0.382378	0.587299	1.03647	-0.0185628	0.252923	-0.0327394	-0.0786818	0.674458	0.302488	-0.0327702	0.236396	0.199364	0.751314	0.244907	0.763191	0.522551	0.380632	0.0468861	-0.0253931	0.717907	-0.0308185	0.394151	0.799754	1.34398	-0.0347588	1.31299	0.143308	0.262608	0.00252404	-0.0608784	-0.0356346	0.256305	1.09907	0.845249	-0.0160233	-0.0406292	0.772244	0.00728412	-0.0349828	0.333629	0.00984185	0.530009	-0.0177498	0.844924	-0.0151645	0.330226	0.990139	-0.0361108	0.457583	1.14899	-0.0213636	0.41886	0.242135	0.0113712	0.00990143	0.745647	1.79742	0.00858857	1.19954	0.276244	-0.0502981	1.30751	-0.0622386	0.572927	-0.00299981	-0.0349682	-0.0849834	-0.0336079	0.174115
AT1G09200	8.20378	8.94843	8.51299	8.27149	9.19644	8.40035	8.33824	9.05951	8.10679	8.95825	8.25799	9.35205	7.90666	8.95048	9.15697	8.24053	8.957	8.78954	8.04246	9.38833	8.6066	8.4848	8.59628	8.66753	8.0989	8.52851	8.8138	8.95269	8.73076	8.6918	8.32516	8.77679	8.92551	9.19645	8.8204	8.34322	8.6437	8.90413	9.43322	8.21294	8.37746	8.25983	9.37725	8.90486	8.71835	8.83603	8.84549	8.90959	9.14522	9.32057	8.86286	8.01961	8.56735	9.31752	8.31783	9.36302	8.71998	9.60313	8.74407	8.14916	8.61148	8.52948	9.40613	8.33108	8.70965	8.59673	9.5199	8.59884	8.69704	9.4113	8.88896	8.44997	8.59858	9.41422	8.57911	9.13713	9.04791	9.56303	8.67232	8.40099	8.3541	9.56351	8.28312	9.00755	8.4488	9.55311	9.55499	8.30329	9.33335	8.93474	9.41807	8.32189	9.12889	9.4972	8.965	8.11666	8.75778	8.94832	9.09799	9.03047	8.84676	9.08048	9.1966	8.55972	9.13266	8.88889	8.83677	8.66843	9.13956	8.95324	8.53058	9.23022	9.07402	8.72906	8.7689	9.48676	9.39636	8.84036	9.07881	8.58932	8.83424	9.41556	9.13011	8.7084	8.97488	8.77114	9.33991	8.93372	8.85634	8.90128	8.60067	8.70547	9.26276	8.92863	8.63027	8.98851	8.48537	8.70061	8.82351	9.22197	8.55308	8.9719	8.84924	7.65872	7.90859	8.37568	8.72836	8.87958	9.22672	8.00499	9.19133	8.1778	9.1106	8.807	9.03316	9.02609	9.30036	8.84053	8.88546	9.0935	8.27007	8.2677	9.17142	8.69662	8.9231	8.31356	8.07421	8.26551	8.63224	8.25608	9.12776	8.7077	8.8613	9.01551	8.05718	7.6841	9.09359	8.93966	8.46677	10.0252	8.11046	8.14904	8.66573	8.3249	8.14627	8.25194	9.0714
AT1G48390	-0.834935	-0.849168	-0.493964	-0.852576	-0.853558	-0.830652	-0.824535	-0.844892	-0.830887	-0.846123	-0.8405	-0.83454	-0.831428	-0.843639	-0.892974	-0.849272	-0.833662	-0.459128	-0.821446	-0.846448	0.00553978	-0.850447	-0.655392	-0.815663	-0.836516	-0.805456	-0.828214	-0.819987	-0.848972	-0.398683	-0.845133	-0.82978	-0.434558	-0.842932	-0.654765	-0.784631	-0.426037	-0.50945	-0.851522	-0.256402	-0.85693	-0.839381	0.133272	-0.836972	-0.833501	-0.825239	-0.843821	-0.381253	-0.843905	-0.837255	-0.847234	-0.832449	-0.856685	-0.222537	-0.81292	-0.397441	-0.8039	-0.41087	-0.847642	-0.431526	-0.831994	-0.787846	-0.851095	0.33814	0.550535	-0.139214	-0.843878	-0.44997	-0.792472	-0.838657	-0.145153	-0.785528	-0.788725	-0.838068	-0.547799	-0.829921	-0.839321	-0.774211	-0.831452	-0.773241	-0.777576	-0.842513	-0.059651	-0.540264	-0.0546956	-0.863611	-0.0592788	-0.832249	-0.823276	-0.832593	-0.839907	-0.104106	-0.837836	-0.847106	-0.391017	-0.816882	-0.828041	-0.839273	-0.852448	-0.830407	-0.847405	-0.833381	-0.837843	0.69895	-0.82061	-0.254176	0.298909	-0.786246	-0.84078	-0.851535	-0.813225	-0.247153	-0.8505	-0.815379	-0.837395	-0.89577	-0.835137	-0.85527	-0.792119	-0.82038	-0.844847	-0.543488	-0.842319	-0.845092	-0.869848	-0.553295	-0.831444	-0.36067	-0.365445	-0.250014	-0.848847	-0.844065	-0.847526	-0.834673	-0.452736	-0.759938	-0.841081	-0.852538	-0.844044	-0.854475	-0.0430145	-0.860256	0.200324	-0.852245	-0.340478	-0.148832	-0.823783	-0.860327	-0.196239	-0.841581	-0.848695	-0.801944	0.302203	-0.590866	-0.827128	-0.816704	-0.846314	-0.493503	0.309196	-0.528461	-0.312308	-0.547261	-0.835476	-0.0411935	-0.812467	-0.37145	-0.749909	-0.810129	-0.323932	-0.771414	-0.18151	-0.478955	-0.812841	-0.407939	-0.740134	0.153572	-0.795851	-0.837217	-0.61162	-0.876679	0.305211	-0.608953	-0.82878	-0.578717	-0.282764	-0.845565	-0.504255
AT1G60600	6.02211	5.23894	5.25655	5.84821	5.2737	5.84125	5.0509	5.50746	5.92785	5.54467	6.11868	6.34233	6.13956	5.06421	6.32305	5.6143	5.96572	6.22081	5.9528	5.30861	5.39316	5.79328	5.14749	5.94886	5.72638	5.47307	6.08739	5.86395	5.33288	5.84212	5.93141	5.96318	5.35887	6.1005	5.3398	5.96376	5.34803	6.04843	5.82842	5.25223	5.56906	5.44932	4.94434	5.59903	5.81346	5.58497	6.03443	5.82747	6.50035	6.64631	5.73226	5.77389	5.7824	6.3814	5.22883	6.04067	5.24006	6.29126	5.31128	5.37504	5.99338	6.4221	6.35606	5.3277	5.33549	5.92312	5.41978	5.69976	6.04631	6.83535	5.76388	5.86364	5.76851	5.80875	5.86924	5.75476	5.40311	6.7376	5.84693	6.23991	6.0933	5.95002	6.2407	6.42726	5.83391	5.9304	6.50623	5.49176	6.06568	5.82833	6.27124	5.94313	6.50249	6.67807	5.49138	5.6577	6.29227	6.69116	6.18477	6.09765	6.39173	6.0482	5.95775	6.88118	6.08156	6.65211	6.32358	6.23553	5.35502	4.55738	5.77399	5.01367	5.79231	6.44628	5.5492	6.33019	4.99522	6.02916	5.77495	6.116	5.31201	5.50552	5.8345	6.13297	6.28673	5.87726	6.27439	5.99847	5.94448	5.8359	5.67146	5.70616	5.72706	6.48994	6.29622	6.35794	5.90208	5.50366	5.72343	5.89906	6.98666	5.01951	5.10984	5.3589	5.19811	5.91725	5.86189	5.71058	6.08097	5.09686	5.3804	5.90657	6.03462	5.48752	6.25311	6.17019	5.37852	6.08149	6.22425	6.58796	5.6003	5.87157	6.07149	6.18107	6.27257	5.04092	5.26797	4.85123	5.41035	6.19201	5.76176	6.14089	6.2092	5.96115	6.22783	5.76501	6.00587	5.65646	5.76998	5.91816	6.00313	5.83238	5.7522	5.64987	5.58603	5.27596	6.02423
AT1G67800	5.77395	4.66278	4.14684	5.23097	5.36234	5.55728	5.12809	4.79595	5.61003	5.77895	5.24961	4.56536	5.23596	5.37439	3.44352	5.50375	4.16095	4.96786	5.05111	5.16807	4.59906	5.13772	5.42827	3.72726	5.42048	4.7954	4.09991	4.80208	4.89241	5.94041	5.60909	3.83839	5.9411	4.73446	5.78041	4.76374	4.97275	4.29283	4.01566	5.6626	5.61944	4.82434	3.99607	4.52856	4.33859	3.44674	5.00641	4.89925	4.3781	3.90474	4.41014	4.86744	4.98182	4.8958	5.13195	4.94925	4.23091	5.10093	4.74972	5.41981	5.00445	4.2326	5.18463	5.45574	5.20633	5.00598	4.13187	5.0416	4.99512	3.53664	4.44301	4.7589	5.60745	4.96694	5.32697	4.83512	5.13177	4.30015	5.33249	4.21953	3.8972	5.05361	4.66441	4.53547	5.36042	5.2376	5.07648	4.46024	4.05984	4.99502	4.52581	5.21862	4.63797	4.66561	4.40132	5.41681	4.47014	4.40385	5.41418	4.8639	4.32302	4.70657	4.67592	4.75107	5.11979	4.91666	4.93648	5.02993	4.59191	4.84736	4.66001	3.45252	4.39667	4.17417	5.00633	5.2767	4.51205	5.08803	4.67062	4.87953	4.96342	5.13985	4.80807	5.08149	4.34223	4.9664	4.56704	5.40216	4.68541	4.92519	5.20616	5.92344	4.8649	4.72512	5.10713	4.19119	5.10231	5.51423	5.23094	4.98103	5.58638	4.46762	5.67411	5.18235	5.36401	5.09238	4.44918	5.23031	5.12143	6.12786	4.81756	5.19459	4.58666	5.69309	4.31381	5.01	4.98873	4.34921	4.612	4.44188	5.50925	4.59136	4.71272	5.4541	4.99819	4.79121	4.71769	5.59541	4.79997	4.72556	5.64635	5.00821	5.70317	4.1097	4.83373	5.5234	4.65071	3.97814	4.97828	4.71545	4.93802	5.40978	5.78383	5.58776	5.45627	5.54138	5.1127
AT1G31810	2.12819	0.731711	0.808787	1.72266	1.16386	1.33146	1.1191	2.01067	1.52468	1.54619	1.73592	1.79638	2.06655	1.02132	0.582971	1.86341	1.50147	2.34616	1.37265	0.740429	1.32095	0.727595	1.35183	1.765	1.63738	1.80013	2.20558	1.12832	1.6481	1.49394	1.40401	1.53391	1.4347	0.751629	1.35346	2.03023	1.44884	1.71056	0.72413	1.79821	1.13831	2.07619	0.720067	0.770464	1.07787	1.87892	1.23622	1.76763	1.01982	1.47122	0.737912	2.15696	1.4426	0.728321	1.77441	1.83954	2.21059	1.4739	0.998674	2.18996	0.786061	2.1552	1.62568	0.884791	1.73638	0.862377	1.70119	0.843375	1.45016	1.04924	1.60743	1.68709	1.19303	1.05252	0.765842	1.69874	2.0769	1.90991	1.51996	1.72649	0.859702	1.02766	0.798862	1.47744	2.06717	1.5941	0.735539	1.5133	1.56908	1.31757	1.04226	1.92588	1.62498	0.738322	1.94603	2.60549	0.798366	1.97867	1.61129	1.33321	0.737366	1.50382	0.767724	2.32237	2.02597	2.62856	1.06246	1.46714	0.758452	0.976447	2.37517	0.805516	1.1868	1.38867	1.99988	2.11407	1.06881	1.31523	0.842401	0.809431	1.01451	1.62964	1.42817	1.01312	2.40934	1.04263	1.95351	1.40422	1.22081	0.71642	1.37182	0.748027	1.53266	2.30825	1.1838	1.54001	1.59435	0.97069	1.01903	1.46463	3.14155	0.69567	1.39487	1.17374	1.66158	0.760275	1.56753	1.26972	1.54093	1.58961	1.87018	2.09911	1.6427	1.86208	1.11296	0.813664	1.67592	1.57722	1.77438	1.31104	2.00552	1.75832	1.29685	1.12291	1.92586	2.15426	1.27618	1.40263	0.764469	2.34647	1.22999	0.820639	1.39541	1.55216	1.83484	0.815891	2.54243	0.769694	1.8914	0.640486	1.26306	1.39321	1.1039	1.21793	1.27046	1.80107	1.12384
AT1G68070	6.03523	6.00671	6.54842	6.27631	6.17541	5.33881	5.69189	5.94638	5.47104	5.7512	5.89563	5.36153	6.03361	5.74705	5.58441	5.74035	5.59305	5.53236	5.48378	5.86363	6.26196	6.09495	6.36808	6.02516	5.61073	6.51546	5.18714	5.492	6.23475	5.89015	5.96855	5.51368	6.16149	5.48329	6.00401	6.01337	6.46445	5.53142	6.05304	6.08423	5.77388	5.45548	5.64591	5.79325	5.26577	5.79612	5.8963	6.33535	5.38039	6.01035	5.63406	6.49155	5.90907	5.67755	5.5595	6.2472	6.02098	5.77414	5.78464	6.36395	5.74505	5.90511	5.73633	5.55927	5.8964	6.11083	6.35821	5.03029	5.4972	5.51183	6.16563	5.06056	6.03132	6.01072	5.7686	5.96132	5.90071	5.91289	5.90202	6.0141	5.7893	5.75014	6.06035	5.91727	5.61342	5.84377	6.02878	5.659	5.84819	5.81172	5.95031	5.09983	5.68785	5.56641	5.78104	5.71302	5.88544	5.85461	5.7256	5.3711	5.68075	5.81713	5.60938	5.40789	5.48849	5.50621	6.0694	4.84184	6.07181	5.72819	5.31575	6.04599	5.89627	5.78958	6.00795	5.8748	5.73252	5.95901	5.24728	5.34158	6.2617	5.91904	5.76996	5.91568	5.23111	5.82883	5.17249	5.61923	6.30154	5.88159	6.14623	6.15794	5.7719	5.27663	5.75231	5.54135	5.6885	6.00064	5.81871	5.43399	5.95442	6.07784	5.74998	5.65579	6.17238	5.66689	5.44255	5.62925	5.84553	5.7325	6.10626	6.08873	5.98849	5.69275	5.39262	5.56492	5.7001	5.71446	5.50359	5.2359	5.81191	5.58132	5.66847	5.22999	6.14677	5.92302	5.95036	5.90504	6.40954	5.40067	5.64457	5.62554	5.75947	6.02221	6.06196	5.91788	5.57099	5.39594	5.68475	5.01758	5.57388	5.49346	6.01326	5.86617	5.72976	6.34603	5.77485
AT1G63180	3.81315	3.65424	2.57156	3.5435	4.2588	4.40367	4.05921	3.77587	4.36091	3.70214	4.3553	3.62117	4.35252	3.62242	2.89452	4.02508	2.66822	2.41797	4.27991	4.07228	3.61921	4.67236	3.90924	2.94724	3.26265	2.62617	3.63375	3.90211	2.77736	3.61692	3.92142	2.5231	3.99387	3.90867	3.3819	2.45798	3.86844	2.72087	3.77017	4.57013	3.96792	3.68597	4.58466	3.04649	2.66991	2.90813	3.73786	3.66357	2.70811	3.25288	3.43698	4.892	3.9723	4.25652	5.69859	2.47578	3.91779	3.46911	3.11227	4.69346	3.79347	3.67282	3.30793	5.50345	3.60533	5.45774	4.11456	5.85593	4.77089	3.32575	4.33353	4.21094	5.10667	4.36003	3.63476	3.4428	3.74825	3.52959	2.85052	2.49404	3.51368	3.81287	4.96683	3.35477	3.3624	3.11183	3.55632	3.85233	3.0591	3.84733	3.47132	3.47384	3.8288	2.80078	3.69128	3.21478	3.26964	2.22174	3.35785	2.5171	2.15076	3.09097	2.91423	2.48176	2.57272	3.79827	4.19486	3.93596	3.94239	4.06284	2.59869	3.18396	4.3134	2.78328	4.40596	1.53047	3.74811	3.88227	2.43441	3.68442	4.31654	3.9449	2.97915	2.94363	3.68785	3.95698	2.99029	3.82449	4.7092	3.90596	3.86119	3.84093	4.55957	1.99898	3.04036	3.47391	3.3765	3.88795	3.41196	4.04755	4.3575	5.01198	4.63312	5.08678	4.53287	3.95135	2.05924	4.58742	3.63654	3.87973	4.14795	3.00375	2.64398	4.60025	2.32448	3.21557	3.58182	3.07046	2.36953	3.48123	5.2413	3.02987	3.17565	3.88823	4.12394	4.49087	3.75845	3.36137	4.27363	3.54284	3.83144	4.01494	4.57998	3.83298	3.80666	4.80704	3.53521	3.58318	3.71837	2.81752	4.38049	4.23534	3.96211	4.11383	4.86421	4.30438	3.18744
AT1G52800	-0.586627	-0.62619	0.506718	0.435183	0.236401	-0.134931	1.43254	0.0822259	-0.575921	-0.617459	-0.601725	0.163914	-0.577339	1.38767	-0.220176	-0.626491	0.170696	1.0057	-0.560394	-0.618382	-0.64225	-0.629907	0.789042	-0.0909491	-0.59087	0.282291	1.03052	0.241636	-0.625623	-0.632995	-0.218668	0.460974	-0.294682	-0.205599	-0.0923141	0.341071	-0.64656	-0.570075	-0.63305	-0.642635	0.202494	-0.598652	1.07531	0.601592	-0.582809	-0.563971	0.699359	0.644229	0.330282	-0.592866	0.0632437	-0.580026	-0.648446	-0.62925	-0.552365	-0.632385	-0.543892	-0.639006	-0.621795	-0.0159866	-0.578826	0.617273	0.260788	-0.479234	-0.601602	-0.507721	-0.611118	-0.532102	-0.5332	-0.180586	-0.599524	0.625096	-0.528224	-0.595072	-0.596084	-0.573398	-0.598488	-0.505987	-0.577402	0.666714	-0.511143	0.101307	-0.568113	-0.590875	-0.621205	-0.334499	-0.622751	-0.579497	-0.562119	-0.580405	-0.600094	0.963053	-0.594441	0.0642868	-0.62924	1.22929	0.213638	-0.598358	0.977762	-0.133555	-0.621116	-0.58249	-0.175873	-0.510432	0.239899	-0.565694	0.608704	0.336495	-0.602497	-0.63309	-0.552652	-0.562608	-0.630061	0.525143	-0.593246	1.00991	-0.587169	-0.644177	-0.53287	0.24054	-0.613843	0.142142	-0.60676	-0.614535	1.51789	-0.599914	-0.577379	-0.614583	-0.616867	-0.272178	-0.241036	0.527377	-0.621461	0.802247	-0.0446769	-0.484119	-0.603328	0.0194659	0.527598	-0.641795	1.05341	-0.659388	0.817777	-0.635178	-0.676824	-0.18958	-0.562598	0.501991	-0.619012	-0.604711	-0.624824	0.292166	0.153003	-0.626819	-0.566174	-0.555927	-0.618001	-0.559619	-0.0853505	-0.151024	-0.591892	-0.595711	-0.162264	-0.561534	-0.551938	0.301346	-0.468754	0.765999	-0.597271	-0.501702	-0.613339	0.26764	-0.55229	0.423796	1.24101	-0.554111	-0.536355	-0.592763	-0.64224	-0.713297	-0.66188	-0.744238	-0.570436	-0.617979	-0.701317	-0.615875	-0.747097
AT1G17160	7.23578	6.2263	6.32573	6.5976	6.64457	6.45022	4.98303	6.04613	5.45323	6.47787	6.76422	6.03188	7.01979	6.30841	5.44318	7.01161	6.0915	5.33139	7.25185	5.86967	5.86522	6.89793	6.86897	6.30121	5.31028	5.83735	5.66921	5.6073	5.76513	7.15522	7.15743	6.12638	6.50505	5.53824	6.57063	5.78376	7.3231	5.66248	5.92421	7.26849	6.58861	5.29207	5.96143	5.69819	5.51438	5.8101	5.72827	5.84541	5.84032	5.75087	6.13476	6.31353	5.40897	5.59789	5.62134	5.56125	5.21838	5.78132	5.57304	6.36625	5.96213	5.2219	5.69585	5.47713	6.03214	5.9416	5.36913	5.69006	5.32005	5.72741	5.84952	5.77858	5.83843	5.90976	6.51063	6.29267	5.98045	5.87105	5.91928	5.11	4.92012	6.11386	6.15763	5.64522	5.86615	5.62317	5.84211	5.83342	5.66359	5.91805	5.41108	6.32269	5.36975	5.50662	6.06787	6.08811	5.15338	4.50515	5.93153	5.43352	5.16059	5.56407	5.17226	5.58607	5.37506	5.20561	4.48999	5.09178	5.89478	6.51032	5.24462	5.66062	5.65933	5.15644	6.20378	4.77713	5.43854	5.60271	5.36025	4.81383	6.43126	5.83904	5.56894	5.84978	5.95673	6.32386	5.38965	5.67124	6.13622	5.95169	6.69134	6.20397	6.37213	4.85866	5.49595	5.57694	6.30176	6.82813	6.24832	5.98662	6.04872	6.09411	6.63583	7.51641	6.61581	6.11666	5.44852	6.20608	5.3677	5.97026	5.33287	5.22899	5.77261	6.45777	4.82797	6.1233	5.70147	5.12828	5.47973	5.17556	7.18926	6.52249	5.53044	5.26464	5.51209	5.94423	5.28612	5.43338	6.41459	5.54889	6.23695	5.95709	6.45518	5.77432	5.92669	7.38407	5.576	5.29918	5.8272	5.53175	6.5017	6.48461	6.49316	6.49138	7.20953	6.93084	5.54707
AT1G72540	-0.847031	-0.861992	0.646718	-0.609499	-0.866621	-0.842542	-0.835268	-0.857491	0.363079	-0.858786	-0.852873	-0.846617	0.0866267	0.342317	-0.668007	-0.386212	-0.533448	-0.807552	-0.832117	-0.859128	-0.867749	-0.86334	-0.879317	-0.489835	0.183973	-0.815807	-0.839988	-0.0287616	-0.861786	-0.605147	0.666279	-0.517971	-0.62945	-0.855429	-0.662099	-0.794565	-0.869263	-0.840435	-0.864473	-0.867884	-0.433003	-0.851697	-0.865799	-0.121223	-0.845527	-0.835986	-0.856364	-0.861372	-0.856453	0.0377242	-0.859956	-0.844424	-0.869922	-0.219937	-0.82342	-0.398505	-0.47217	-0.613412	-0.860385	-0.789022	-0.843947	-0.447597	-0.226535	-0.766125	-0.146942	-0.785091	-0.856425	-0.801362	-0.802563	-0.850938	-0.55759	-0.79548	-0.448956	-0.850319	-0.132046	-0.841775	-0.138551	-0.783936	-0.843379	-0.782947	-0.787369	-0.854988	-0.83964	0.0439382	-0.198967	-0.877243	-0.860736	-0.844214	-0.0376331	-0.0890678	-0.85225	-0.846098	-0.850075	-0.859821	-0.863099	-0.827461	-0.511045	-0.326052	-0.405533	-0.842285	-0.860136	-0.845401	-0.850082	-0.786896	-0.831265	-0.506667	-0.848444	-0.796212	-0.853167	-0.864487	-0.486198	-0.501868	-0.601084	-0.825928	-0.314844	0.143794	-0.847243	-0.868427	-0.454187	-0.83103	-0.857443	-0.849555	-0.854784	-0.857701	0.615243	-0.852181	-0.843371	-0.857719	0.0960173	-0.866986	-0.209574	-0.856621	-0.860263	-0.846756	-0.803226	0.139842	-0.853483	-0.865544	-0.856599	-0.61722	-0.743386	-0.873694	-0.858859	-0.865236	-0.879538	-0.852562	-0.834501	-0.873769	-0.859361	-0.854009	-0.861494	-0.812224	-0.848093	-0.862221	-0.507411	-0.0198669	-0.858987	-0.831278	-0.485755	-0.291686	-0.849087	-0.850565	-0.847598	-0.83335	-0.822958	-0.859634	-0.759148	-0.215554	0.162068	-0.781084	-0.857255	-0.821135	-0.82334	-0.764962	0.578152	0.313431	-0.806009	-0.849425	-0.867745	-0.891105	-0.874542	-0.500733	-0.51399	-0.858979	-0.887402	-0.581155	-0.901057
AT1G35260	0.0780376	1.27373	0.393608	0.209426	-0.278933	-0.237108	0.385005	1.16853	-0.23753	0.252953	-0.254914	-0.244108	-0.238502	0.0372966	0.797383	-0.270994	1.20761	-0.210616	-0.226753	-0.265794	1.12708	0.00498815	0.735011	-0.222915	-0.24768	1.73071	-0.232735	-0.225787	0.0120278	0.903373	-0.263381	-0.235542	0.345882	0.0406284	-0.301193	-0.201942	1.68138	-0.2335	-0.275155	0.646885	0.350451	0.0573003	1.07081	-0.248507	-0.242234	0.383325	0.268321	0.575004	0.457438	0.311738	-0.26724	-0.240338	-0.28476	1.10286	-0.221085	-0.274734	-0.215034	0.659472	0.242771	-0.198215	0.0916828	-0.20414	1.31858	-0.182702	-0.254833	0.20527	-0.261082	-0.206492	-0.207294	0.0606838	1.03686	-0.202555	-0.20474	0.0634366	-0.251169	0.101271	0.494187	-0.194785	0.349688	-0.194116	-0.197102	0.277016	-0.23214	-0.247684	-0.267611	-0.297778	1.13072	-0.239978	-0.227962	-0.240597	-0.253834	-0.243215	-0.250073	0.0208982	0.406111	0.958758	-0.232425	-0.252683	-0.276872	-0.236668	-0.267554	0.337113	-0.250085	-0.196782	-0.2262	-0.230458	-0.247257	-0.203046	-0.255424	-0.27518	-0.221289	0.120561	-0.273263	-0.222725	-0.249274	-0.36061	-0.245187	-0.282119	0.175442	0.611028	-0.262856	-0.249174	-0.258231	0.0304388	-0.309643	0.055144	-0.238529	0.447721	0.441193	-0.011596	0.0126199	0.0352875	0.584738	0.0792549	-0.207736	-0.184915	-0.255973	-0.277038	-0.261386	0.519863	2.07494	0.800056	0.734229	-0.00362125	0.636164	-0.254375	-0.228297	-0.291585	0.249299	0.046984	0.418581	-0.213714	0.520996	0.231041	-0.230792	0.803503	-0.265548	-0.226208	1.53304	-0.242237	0.826337	-0.25092	0.0755224	-0.227551	0.974529	0.0217424	-0.177947	-0.219218	-0.25196	0.212322	0.0324408	-0.219587	-0.221032	1.01003	-0.165747	0.135978	-0.20959	-0.24895	1.33518	-0.322802	0.150972	-0.169778	0.753544	-0.265534	0.0642019	0.0282002	-0.341108
AT1G59610	8.3073	7.88828	7.82045	8.39419	7.83711	7.96266	8.04113	8.00329	7.985	8.26392	8.21903	7.65561	8.05941	8.50835	7.67397	8.07489	7.89767	7.33497	7.47224	7.8642	8.02364	7.08344	8.11031	7.74245	7.76959	8.00076	7.53812	7.75802	7.93298	8.30746	7.8998	7.84074	8.20604	8.08949	8.03605	7.70775	8.2309	7.75495	7.66332	8.10198	7.97116	7.88753	7.94899	7.84902	7.74217	7.38065	8.19914	7.73136	7.68966	7.70792	7.88606	7.97115	7.99837	7.62128	7.78322	7.79052	7.89085	7.8738	7.92424	7.9081	7.66547	7.57846	7.57422	8.21654	7.97424	7.22646	7.39149	7.6824	7.40175	7.67847	7.86944	7.64866	7.73424	8.04676	7.84509	8.0525	8.01697	7.4008	7.8518	7.73843	7.6646	7.82298	7.9169	7.69038	7.66484	7.45175	7.39172	7.59151	7.5949	7.77297	7.44315	7.642	7.32388	7.36845	7.79287	8.61577	7.20952	7.61137	7.93055	7.73636	7.42921	7.37027	7.42305	7.52978	7.67544	7.55887	6.9169	7.68293	7.89089	7.84612	7.55074	7.76382	8.31809	7.47798	8.16048	7.62764	7.54878	7.793	7.59331	7.82938	8.16227	7.75044	7.59372	7.88195	7.9471	8.13959	7.49826	7.88164	8.15385	7.88268	8.29547	8.52243	8.20756	7.65879	7.83587	7.46398	7.88946	8.16477	7.95632	7.99266	7.21898	8.11972	8.41155	8.40508	8.27618	7.98253	7.93329	8.1182	7.87117	8.3388	7.66715	7.92552	7.81711	8.48312	7.67041	7.95189	7.71147	7.73645	7.99516	7.71086	8.36101	7.77593	8.02471	7.87956	7.84417	7.99183	8.0619	8.01243	8.58627	8.11393	7.72452	7.83792	8.13582	8.195	7.67488	8.21669	7.87525	8.02468	7.95756	6.64957	8.2637	8.18359	8.34515	8.11684	8.50968	8.54523	7.65083
AT1G54050	2.47466	3.0923	2.7322	1.50857	2.11892	2.90853	5.07465	2.91994	4.38779	1.54771	1.85235	2.86071	2.78427	2.84568	2.85636	2.85957	3.57277	3.38899	1.67127	1.54576	3.40663	3.26357	1.82883	3.46153	3.64077	2.47026	2.6927	3.92148	3.22625	2.98634	2.36241	3.3663	1.47822	2.64555	1.98665	2.8842	3.33435	2.54209	2.90989	2.93801	2.22631	4.8473	2.62645	4.09806	3.15885	2.20004	2.22178	3.23221	3.47618	3.33328	3.12073	2.64491	1.72188	1.52295	3.61697	2.9894	4.35108	2.61624	2.33409	2.09142	3.09115	3.60169	3.51156	2.15622	1.5814	3.06329	2.63387	2.99264	2.51818	2.80938	2.42274	3.0181	2.86686	2.81677	2.09085	2.91746	1.86156	2.76977	2.15398	3.07266	3.28992	3.73889	2.38232	3.34372	2.79507	3.25281	3.24135	2.77455	3.0768	3.25212	2.89461	2.32118	3.67187	3.1226	3.9122	3.66116	3.23086	3.16073	2.89649	3.1998	2.69749	2.97845	2.58316	2.57544	3.1865	4.78383	4.51485	3.75512	1.85016	2.64307	1.9949	3.1715	2.8424	3.21121	2.10038	3.47632	3.76148	2.37431	2.30934	3.70391	2.36562	2.10088	2.86308	2.49824	2.76511	2.55999	2.15406	1.81602	2.98958	2.39131	2.16923	2.84005	2.00656	2.61958	2.69383	2.14697	2.54552	2.4082	2.51067	2.94222	3.60377	3.1615	2.9857	2.13305	2.23872	2.25895	3.34385	2.70051	4.2364	3.66293	2.77808	3.36664	3.8844	2.44672	2.83482	2.74972	2.34912	2.58522	3.54827	2.87352	3.5817	2.57783	3.84834	3.07965	3.12663	4.20541	4.14092	4.48695	1.59068	3.31913	2.83205	2.00204	2.24063	4.16771	4.36272	2.89002	3.30419	4.02267	4.42699	4.6636	1.87484	3.11645	2.81546	1.54661	3.03001	2.99448	4.17616
AT1G65390	2.87682	1.22783	1.68738	2.37439	2.04946	2.5731	2.518	1.50656	2.03509	1.49509	1.54697	1.00653	2.84547	2.2957	0.643487	2.326	1.34588	1.10169	1.05633	1.24911	0.896362	2.20535	2.08846	1.42539	2.85445	1.08642	2.80188	1.05907	1.66583	0.914216	2.48005	2.04698	0.879826	1.90275	2.6584	1.12576	0.888062	2.96458	1.44404	1.60333	2.39607	2.55905	2.05974	1.79024	1.34707	1.04922	1.89274	2.33558	2.04161	1.31917	2.35407	3.40698	1.88322	0.921451	5.25982	0.915393	1.97431	0.902616	3.2158	4.53474	2.18118	2.6858	1.80922	4.03173	3.28336	4.17556	2.58741	4.66045	2.66443	0.984769	2.55473	3.77079	5.12277	2.66853	2.57178	2.58245	3.34959	1.14548	3.0008	1.14731	2.07151	0.964036	4.63199	2.12891	3.07016	0.843229	1.47772	1.35629	1.40506	2.4366	1.76038	3.43168	0.98914	1.48589	3.02516	2.42481	1.04018	2.65188	2.87857	1.02802	1.24165	1.34796	1.78141	1.13999	1.0579	2.72383	2.39021	2.2392	3.65323	1.80407	1.07178	2.3946	2.08955	1.06773	3.05075	2.22123	3.14627	1.59768	1.1116	2.26651	1.88113	2.25531	0.965088	2.27668	0.804542	2.4536	1.02267	1.50454	2.92198	2.04488	0.929162	2.58477	0.936527	1.00584	2.66144	1.17248	2.43714	1.93582	1.89021	1.76935	4.06109	2.26031	1.49445	2.37917	1.30178	1.54967	1.40371	0.86298	0.941274	1.9179	2.2289	1.09305	0.999139	0.926153	1.04484	1.06524	2.63536	1.41214	1.71324	1.01196	1.96981	3.6577	1.00162	3.08665	1.07321	2.25244	1.92075	1.44022	1.56173	1.54506	2.16425	1.94953	1.43295	1.18066	1.63079	1.93461	1.10455	1.57672	1.60478	3.01037	2.15687	2.10111	1.87202	2.63548	2.45926	2.47402	0.695402
AT1G70480	5.62933	5.3455	4.87192	4.97494	5.13168	4.65548	6.1332	5.52627	5.8002	5.48755	4.59314	4.94231	5.70573	5.08145	4.70176	5.65781	4.56529	5.08138	5.66051	4.22707	5.20846	5.35779	5.22278	4.51376	5.87245	5.11085	5.40744	4.74744	5.13016	5.47015	5.2824	5.2278	4.9755	4.17056	5.06782	5.02903	5.399	4.72938	5.35537	5.08924	5.41218	5.49907	5.04002	5.2895	4.89044	4.52036	4.21347	5.26178	4.79287	5.16176	5.24555	6.17357	5.34035	4.96825	6.39056	5.11043	4.68554	4.83302	5.39097	5.89238	5.48274	5.52678	5.34591	5.98446	5.23157	5.9977	5.10224	5.93983	5.06917	4.7748	5.09549	5.71984	6.14813	5.09532	5.72014	5.53766	5.38213	4.4615	5.77418	4.95245	4.44458	5.24219	6.17919	4.9751	5.44702	5.07004	4.81788	5.41273	4.68323	5.68636	4.95126	5.31378	5.29829	4.91785	4.74998	5.41146	4.25462	5.1543	4.68127	4.40677	4.40103	4.96038	4.50321	4.36887	4.69738	5.60665	5.20333	5.28978	4.93709	4.69696	4.68767	4.77184	4.83206	4.90228	4.92972	3.23346	4.49594	4.92622	5.25635	5.25344	5.15705	4.9306	4.85063	5.19795	4.77199	4.60331	4.14002	5.50567	5.26874	5.36123	5.29565	5.14715	5.13338	4.59604	4.50641	3.65871	4.66294	5.20951	5.0746	5.05261	5.26361	4.94401	5.17888	5.1955	4.97201	5.44704	5.0437	5.17033	5.49447	5.36417	5.19909	5.20064	4.98415	5.10069	4.61198	4.3868	5.0107	4.64857	5.38105	4.47	5.2672	5.35702	5.13726	5.90863	5.03518	5.56982	5.95692	5.93421	5.23445	5.30313	5.18292	5.39405	5.4607	5.62853	4.63472	5.93986	5.45219	4.51257	4.98409	4.54053	4.98985	5.54213	5.39842	4.98498	5.40306	5.35402	5.07382
AT1G15900	-1.19224	-1.42985	-1.15839	-1.03904	-1.4431	-1.60268	-1.59474	-1.41673	-1.60309	-1.42052	-1.62017	-1.60947	-1.60402	-1.41286	-1.65368	-1.63671	-1.60792	-1.57778	-1.59281	-1.63127	-1.64	-1.63811	-1.04273	-1.5892	-1.61297	-1.58283	-1.59849	-1.5919	-1.26408	-1.63859	-1.62878	-1.60117	-1.64129	-1.62466	-1.6443	-1.56983	-1.64065	-1.59922	-1.6386	-0.81021	-1.64104	-1.61813	-1.63916	-1.61379	-1.60764	-1.59518	-0.980351	-1.63536	-1.62647	-1.6143	-1.63278	-1.6058	-1.64093	-1.63801	-1.58749	-1.43633	-1.58186	-1.6395	-1.63356	-1.56644	-1.60501	-1.57184	-1.6384	-1.55242	-1.62009	-1.56403	-1.4136	-1.57399	-1.57472	-1.61682	-1.61871	-1.57039	-1.57238	-1.06461	-0.843105	-1.60142	-1.61802	-1.56332	-1.60406	-1.56272	-1.56542	-1.62388	-1.59792	-1.61298	-1.63316	-1.64367	-1.25939	-1.17763	-1.59396	-1.389	-1.61909	-1.6086	-1.61534	-1.63253	-1.26995	-1.58996	-1.59819	-1.61794	-1.4398	-1.60225	-1.6331	-1.60743	-1.61535	-1.56513	-1.59229	-1.59632	-1.61256	-1.57084	-1.62068	-1.43706	-1.58768	-1.59428	-1.63814	-1.58902	-1.61455	-1.6546	-1.61052	-1.64029	-1.5745	-1.59215	-1.62824	-1.61445	-1.62352	-1.6287	-1.64585	-1.61897	-1.60405	-1.62873	-1.63026	-1.63967	-1.63589	-1.09962	-0.907651	-1.6097	-1.57513	-1.55441	-1.22512	-1.63905	-1.62673	-1.63993	-0.887348	-1.64249	-1.63078	-1.63892	-1.64443	-1.61963	-1.59427	-1.64251	-1.63169	-1.62216	-1.63559	-1.58064	-1.61196	-1.63693	-1.59664	-1.58985	-1.11281	-1.5923	-1.5875	-1.60764	-1.61365	-1.61618	-1.61112	-1.59357	-1.58721	-1.63219	-1.54815	-1.58575	-1.61722	-1.56158	-1.41604	-1.58609	-1.58744	-1.55171	-1.54205	-1.58865	-1.57683	-1.61423	-1.63999	-0.876581	-1.64277	-1.65111	-1.59946	-1.631	-1.64701	-1.6296	-1.65137
AT1G26330	-0.421544	-0.951544	-0.918818	-0.95446	-0.718243	-0.0443902	-0.614657	-0.160519	-0.934494	-0.948936	-0.66906	-0.938978	-0.935882	-0.680859	-0.6751	-0.338297	-0.93822	-0.897025	-0.919285	-0.949214	-0.956212	-0.346781	-0.96553	-0.913941	-0.654099	-0.904506	-0.927688	-0.917937	-0.0702065	-0.953542	-0.948087	-0.628817	-0.958641	-0.946198	-0.965398	-0.885257	-0.387587	-0.928771	-0.215622	-0.956322	-0.958177	-0.943146	-0.954633	-0.941073	-0.938082	-0.922791	-0.681542	-0.333304	-0.681859	-0.656874	-0.323635	-0.937175	-0.546331	-0.705646	-0.911405	-0.953365	-0.903068	-0.955283	-0.950238	-0.880234	-0.936782	-0.292028	-0.953193	-0.859485	-0.94407	-0.876671	-0.94701	-0.891416	-0.892505	-0.942523	-0.666053	-0.886085	-0.567684	-0.439358	-0.661324	-0.932024	-0.943094	-0.875625	-0.935943	-0.874729	-0.878736	-0.14093	-0.926849	0.367117	-0.325087	-0.443326	-0.328961	-0.937002	-0.920977	-0.937298	-0.943598	-0.938551	0.352849	-0.949778	-0.952444	-0.915067	-0.927252	-0.664453	-0.954351	-0.933266	-0.18131	-0.412722	-0.941823	-0.0460703	-0.362708	-0.37622	-0.940479	-0.886749	-0.944349	-0.516486	-0.911686	-0.921456	-0.952685	-0.913677	-0.941437	-0.990966	-0.939492	-0.724716	-0.892178	-0.9183	-0.947841	-0.657195	-0.945671	-0.948051	-0.96916	-0.666586	-0.935922	-0.948066	-0.689421	-0.955595	-0.95127	-0.94717	-0.950138	-0.234236	-0.893105	-0.862432	0.222464	-0.954427	-0.682383	-0.956082	-0.517522	-0.961012	-0.948995	-0.713282	-0.459545	-0.667948	-0.921446	-0.961072	-0.692259	-0.945037	-0.0676559	-0.901259	-0.94019	-0.95173	-0.377279	-0.603723	-0.949099	-0.918525	-0.911413	-0.413415	-0.432681	-0.942218	-0.939784	-0.920402	-0.910986	-0.489972	-0.531805	-0.908825	-0.942711	-0.551683	-0.947688	-0.909334	-0.142656	0.207301	-0.844128	-0.913121	-0.895627	-0.941284	-0.956209	-0.974937	-0.961695	-0.982165	-0.929124	-0.949093	-0.971992	-0.948457	-0.843071
AT1G11270	1.89569	1.15458	2.32126	2.08845	1.71181	1.93439	1.08355	1.708	0.81912	1.46923	1.0193	1.42051	1.05933	1.35043	1.72999	2.02667	1.25257	0.847582	1.49418	1.69272	2.23958	2.14875	1.65623	1.09842	0.808868	1.5395	0.824054	0.831308	1.44407	2.00446	1.33884	2.02118	1.10229	1.81994	1.65809	0.857157	2.16611	1.28441	1.28907	1.97091	1.75561	1.65301	0.966136	0.808045	1.98851	1.48355	1.71844	1.76358	1.18778	0.807535	0.989995	1.26025	1.58847	0.784659	0.836287	0.782809	0.842781	0.77896	0.988232	2.18877	1.82921	0.854712	1.14244	1.46858	1.01949	1.42115	1.34857	0.852109	0.851226	0.805015	2.11528	1.15108	0.854047	1.22467	1.02833	1.45579	1.65356	0.865208	1.26658	0.865967	1.62014	1.35915	1.28923	1.03679	1.77519	0.76203	1.45289	1.43804	2.05714	1.05415	0.802779	1.25014	0.806489	0.790069	2.01732	1.66468	0.824374	1.02467	1.28182	1.2732	1.7755	1.42938	1.39516	1.41668	1.09009	1.07937	1.40716	0.855927	0.801222	1.81376	0.836071	1.48759	0.975914	1.32277	1.22893	0.711676	1.24322	1.25968	1.13929	1.49717	1.34106	1.39903	0.798488	0.793596	0.751826	1.52399	1.26663	1.18018	1.69797	1.40002	1.30995	1.80883	1.57683	1.24617	1.1375	0.876533	1.20562	0.967169	1.00383	0.777363	2.05493	0.934341	0.994506	1.8776	1.57604	1.37698	0.828673	1.34174	1.17034	1.20247	1.44652	1.84422	1.40973	1.66348	0.826069	0.833609	0.791453	1.31033	1.80921	1.25358	1.87755	1.22319	0.810749	1.77817	1.10385	2.04933	0.884687	0.83828	1.85894	1.43108	1.18297	1.81639	1.51847	2.09776	1.73053	2.37611	0.848704	1.78128	1.39354	1.89006	1.07977	0.928541	1.28352	0.791467	1.6928	1.33549	0.828122
AT1G64860	8.6438	7.16468	7.15012	6.86805	7.8839	9.85425	9.08382	7.15802	9.51884	8.11285	9.22685	8.904	10.1724	8.1678	8.78764	9.32142	7.46704	9.71205	10.029	7.65071	6.9742	9.58249	6.89006	8.80251	9.59078	7.77689	9.27652	8.99257	7.15979	8.15578	9.15466	9.19541	7.91267	7.31343	8.58745	9.92826	7.58735	9.44034	7.94078	9.01387	9.44412	9.3358	7.68544	9.61828	9.53979	8.92114	8.07518	8.81423	8.47956	8.07745	9.18435	10.104	9.92876	7.8646	9.75071	8.98696	9.38245	8.70069	10.2832	10.1737	9.90419	9.23925	8.3356	9.5227	9.71071	10.028	8.82158	9.3278	10.298	8.06238	8.89003	10.0881	9.21736	8.66779	9.69463	9.15374	9.13009	7.50784	9.96077	9.33652	9.12907	8.6449	10.2502	7.99979	9.92081	8.41598	8.11489	10.0319	7.89252	8.88193	7.66344	10.039	7.98247	8.14448	8.17341	8.91506	9.20704	9.45193	8.31254	9.53421	9.14013	8.71085	8.91118	9.73371	8.92757	9.02872	9.17354	9.46674	7.29112	6.81224	9.46021	7.91385	9.05059	9.67756	7.06968	8.42336	7.91423	9.18079	9.33929	9.33927	7.55733	8.27725	9.25711	9.63146	8.65075	7.04386	8.78051	8.61168	7.08815	7.84607	8.16975	8.36287	8.18076	9.76967	9.53282	9.51308	9.66756	9.27937	9.30258	9.13675	9.94071	7.65626	8.07872	9.50218	8.35307	10.1102	9.71988	8.84043	7.4897	9.61858	7.64911	9.49531	9.20129	7.89218	8.80933	7.36316	7.46389	8.90724	7.71938	8.70081	9.25943	10.1154	7.29536	9.60027	7.75945	7.67452	9.64264	9.56647	7.83178	9.65128	7.72905	9.27207	9.12461	8.89213	9.62075	10.054	9.23844	6.6588	7.58925	8.60183	10.0364	9.51767	8.81043	9.19393	8.96232	8.68302	7.26526
AT1G16770	-1.56079	-1.58375	-1.54539	-1.40312	-1.59132	-1.55426	-1.54734	-1.57661	-1.55462	-1.57864	-1.56951	-1.56018	-1.55543	-1.38539	-1.6103	-1.58392	-1.55883	-1.53256	-1.54566	-1.57918	-1.59321	-0.973106	-1.60166	-1.54252	-1.56323	-1.53696	-1.55061	-1.35569	-1.58341	-1.23814	-1.57701	-1.55295	-1.59833	-1.57342	-1.60161	-1.52563	-1.12894	-1.36207	-1.58777	-1.59344	-1.59734	-1.56773	-1.58996	-1.56394	-1.55859	-1.54773	-1.57486	-1.58275	-1.575	-1.56439	-1.39132	-1.55698	-1.5969	-1.58554	-1.54102	-1.58738	-1.53611	-1.59129	-1.58117	-1.52267	-1.55629	-1.52738	-1.23617	-1.51046	-1.56944	-1.52058	-1.38578	-1.52926	-1.5299	-1.18824	-1.56823	-1.52612	-1.52786	-1.56566	-1.37707	-1.55316	-1.37846	-1.51996	-1.17712	-1.51943	-1.52179	-1.38356	-1.36094	-1.37406	-1.39165	-1.60102	-1.58173	-1.3675	-1.54666	-1.5572	-1.56856	-1.55942	-1.18694	-1.58028	-1.58553	-1.54318	-1.55035	-1.37838	-1.24269	-1.55389	-1.3916	-1.5584	-1.56531	-1.52154	-1.54521	-1.54872	-1.56287	-1.52651	-1.56995	-1.40004	-1.54119	-1.54694	-1.23331	-1.35319	-1.56461	-1.61114	-1.5611	-1.59436	-1.5297	-1.54508	-1.57654	-1.56452	-1.57242	-1.57694	-1.21556	-1.56846	-1.55546	-1.57697	-1.06593	-1.59193	-1.5832	-1.57526	-1.58098	-1.18203	-1.53025	-1.51219	-1.57044	-1.58954	-1.57523	-1.59294	-1.11998	-1.42575	-1.57876	-1.58903	-1.60173	-1.56904	-1.54693	-1.59993	-1.21484	-1.57124	-1.58295	-1.53505	-1.56235	-1.58411	-1.549	-1.54308	-1.57896	-1.54521	-1.54103	-1.55859	-1.56382	-1.56603	-1.56162	-1.35714	-0.973249	-1.57998	-1.50674	-1.5395	-1.56693	-1.51844	-1.57624	-1.16145	-1.54098	-1.32066	-1.50142	-1.54203	-1.53174	-1.37515	-1.59321	-1.60525	-1.60017	-1.60793	-0.582145	-1.57895	-1.60413	-1.57772	-1.60817
AT1G18400	2.64591	2.4648	1.40072	1.72461	1.71526	2.12631	1.96412	1.29068	2.44542	1.56173	2.57637	2.40413	2.29027	2.29899	2.75737	1.93826	1.89726	2.61239	3.15382	2.93198	1.23462	3.06657	2.56777	3.26157	2.82703	1.43118	2.72816	3.16098	1.53954	2.70692	2.79731	3.23908	2.24772	2.16582	2.63894	3.24823	2.71659	1.94127	2.9892	1.70381	1.47603	3.34966	2.18925	2.37636	2.86649	1.96187	2.42183	2.90073	1.80532	1.33314	2.76783	2.42782	2.90816	2.22044	4.90851	1.91697	2.84723	1.24101	2.91451	2.83202	2.97569	2.92005	1.73861	5.42397	2.33619	3.54259	2.81478	5.26553	1.45691	1.61875	3.44998	2.31296	4.80571	2.60693	3.11757	3.54395	2.04032	1.4933	2.43907	2.54943	2.11675	2.00802	3.46009	2.23581	2.37688	1.18054	1.76781	2.56138	2.17601	2.8783	1.60932	1.89388	2.05522	1.27814	3.28482	1.98864	2.93696	3.10567	2.97486	1.37026	2.98704	2.26947	2.60975	1.48751	2.88161	4.16842	3.73009	2.80091	2.67601	3.79495	2.00041	2.867	2.63737	2.38291	2.61534	3.02699	2.25066	2.48041	1.80019	3.31187	2.52096	2.5007	1.30513	2.87745	2.07693	2.68823	1.3647	1.98146	3.72785	3.1752	2.23704	1.57761	3.70088	2.25565	1.79744	2.60298	2.32891	2.31211	2.72643	2.58098	4.0313	2.57714	2.5036	2.06086	1.89883	3.33729	3.05781	1.64958	1.28062	1.59661	3.15163	1.77333	2.38809	2.09358	2.74129	1.40903	2.50202	1.72274	1.41645	2.4159	2.23174	3.11953	2.24703	3.06323	2.91914	1.27915	2.81383	2.69657	1.85086	1.49889	2.62488	2.69418	2.3928	1.9013	1.94466	3.47565	2.27514	2.06141	2.03329	3.18417	3.19393	1.74119	2.60215	3.82269	3.22585	2.94482	1.37141
AT1G72910	6.59164	9.86198	7.18391	7.2129	6.32656	6.83135	6.49044	8.41807	7.70849	6.44868	7.01162	7.00214	6.2939	7.17031	7.0152	6.0185	7.29549	7.80626	5.47772	9.80536	8.76359	6.38319	6.94407	6.94953	7.14125	6.63124	7.18315	6.78752	8.42468	6.45027	6.76553	6.74682	7.64061	10.2383	7.1089	7.90962	5.74864	7.37469	9.54793	6.09704	6.76454	7.37901	9.94073	7.85379	7.76991	7.22352	8.06629	8.14365	8.22297	6.36989	5.803	4.78345	5.94936	8.25032	6.49433	8.16891	6.56257	8.37288	5.6688	5.60886	6.12363	6.17803	8.50995	6.03198	6.41197	4.25747	8.06225	7.08538	5.73774	8.12233	7.71855	5.22292	6.51284	6.13759	5.43098	6.01091	6.27774	8.4091	6.51974	7.13843	7.1795	8.57075	5.12772	7.18418	5.67211	8.27132	8.25933	5.2985	6.83806	8.33885	7.26287	5.70431	8.46973	8.49737	7.74529	8.44027	6.39609	6.94572	6.89361	7.47838	6.79245	6.84736	7.34242	7.30629	7.45689	6.69665	7.60822	7.3795	5.5486	6.14118	7.28909	7.91911	6.13171	7.48939	5.9805	8.21823	7.38417	7.03954	6.97752	8.02245	6.69818	7.84708	7.50816	6.87495	7.39019	5.81466	7.50762	6.96651	4.8456	5.88969	6.5088	8.47622	5.60082	7.94548	7.22764	7.38204	6.6764	7.04613	6.95595	5.896	6.79066	9.46452	7.82074	5.9828	6.49606	6.80753	7.62273	7.53658	8.45113	7.19495	9.44813	7.7886	7.27558	8.24702	7.6216	7.93275	9.54817	7.12489	8.34047	7.701	6.10314	6.11641	8.82649	6.33709	7.92257	9.74071	7.37053	6.88171	7.96258	7.62721	7.09325	6.35042	6.90019	6.13489	7.52473	5.69063	7.85501	8.43921	8.51097	8.1145	5.88337	6.46824	8.0275	7.28521	6.92942	7.51752	8.57093
AT1G51355	0.223299	-0.787933	-0.443508	-0.550789	0.052297	-0.769985	-0.765465	-0.783799	-0.770213	-0.525883	-0.779545	-0.773763	-0.235888	-0.516319	0.298192	-0.788034	-0.77291	-0.7418	-0.764351	-0.785304	-0.558732	-0.345864	-0.601344	-0.759991	-0.488941	-0.749845	-0.767612	-0.763822	-0.787744	-0.352037	-0.314925	-0.769137	-0.795947	-0.513598	-0.803584	-0.729145	-0.2233	-0.219898	-0.0506925	-0.793327	-0.795423	-0.281643	0.353699	-0.490694	-0.0601376	-0.765718	-0.782762	-0.0259366	-0.517342	-0.776399	-0.786064	-0.771732	-0.795187	-0.344548	-0.757264	-0.789988	-0.418866	-0.792153	-0.786459	-0.723743	-0.239136	-0.73234	-0.789794	-0.70143	-0.779502	-0.37613	-0.517239	-0.735768	-0.401972	-0.277471	-0.283481	-0.730036	-0.396371	-0.494903	-0.777548	-0.0346889	-0.778403	-0.718787	-0.770763	-0.717823	-0.722132	-0.781496	-0.455806	-0.488948	-0.78626	0.0554033	-0.786781	-0.0512266	-0.765012	-0.771872	-0.77897	-0.773283	-0.776963	-0.785941	-0.788948	-0.761202	-0.767444	-0.778356	-0.791101	-0.769747	-0.78623	-0.772637	-0.776969	-0.721671	-0.443037	0.420824	-0.263787	-0.121393	-0.505322	-0.352227	-0.757567	-0.765198	-0.78922	-0.759708	-0.776535	-0.832574	-0.774343	-0.374148	-0.401444	-0.763965	-0.313264	-0.776482	-0.781308	-0.783992	-0.80784	-0.778907	-0.770754	-0.784008	0.123394	-0.792506	-0.787624	-0.782999	-0.786346	-0.773892	-0.737585	-0.704599	-0.780108	-0.550643	-0.782979	-0.558142	0.243147	-0.254453	-0.321074	-0.790905	0.0323637	-0.779258	-0.765194	-0.254983	-0.785518	-0.780593	-0.335639	-0.746353	-0.77513	0.694789	-0.766555	-0.437445	-0.785175	-0.196503	-0.432006	-0.772756	-0.267313	-0.777416	-0.774672	-0.445948	-0.179025	-0.785768	-0.694631	-0.754489	-0.498004	-0.716007	-0.783582	-0.755037	-0.757185	0.181969	-0.684915	-0.759109	-0.406996	-0.776362	-0.0769872	-0.814382	-0.799397	-0.822578	-0.459256	0.119792	-0.240142	-0.78445	-0.823305
AT1G74740	2.7303	3.1199	1.89361	3.28688	2.20808	3.09521	3.28584	2.19253	2.58374	2.81669	2.47061	1.3029	1.31666	1.91914	2.78256	2.45907	1.59325	1.70898	3.30118	2.17527	2.55357	2.99729	2.65048	2.11063	2.40715	2.46976	2.06113	2.41293	2.77678	2.74082	2.75913	2.48266	1.92591	2.21413	2.85821	1.40612	2.17757	2.60972	2.11821	2.55177	2.72598	2.48396	3.06415	2.40198	1.82324	2.24665	2.70019	2.15145	2.20342	2.39877	2.38906	2.66775	2.2704	1.23221	2.79571	1.22728	1.37412	1.45952	2.4799	2.83549	2.93305	1.99243	1.8481	3.0489	2.24121	2.03054	2.32277	2.19324	1.97844	2.38282	2.9048	3.01823	2.53607	1.9711	2.92179	2.59494	2.67513	1.76638	2.19543	1.42525	1.75797	1.74993	2.06413	1.79889	2.03293	1.72378	1.24249	2.02452	1.88676	2.4513	1.77131	2.16958	2.26961	1.71184	2.24821	2.96359	1.62995	1.28181	2.22149	2.04127	1.50158	1.5951	1.78813	1.41874	1.89458	2.9979	2.40979	1.99729	2.46726	2.86731	1.35883	2.39817	3.32024	1.91	2.78407	1.7488	1.30025	2.18726	1.39363	1.34718	2.19303	1.97782	1.26813	2.30865	2.94991	2.3693	2.03185	1.72847	1.51167	2.20389	2.01816	2.32061	2.79711	1.30231	1.97648	2.07802	3.01769	1.46644	2.84547	1.81521	3.80313	2.89589	3.00446	3.33115	2.5275	2.96598	3.01329	3.19607	2.1728	3.12784	2.37106	2.94273	1.99066	2.45762	1.33556	1.66193	2.17675	1.34679	2.57184	1.5943	3.68003	2.68801	1.29875	2.84874	1.36007	2.28715	2.96531	2.30181	2.76493	1.42833	2.31359	1.92392	2.89309	2.50693	2.37225	3.39403	2.35464	2.13773	2.47471	1.10627	2.3856	1.93837	3.30732	3.3027	3.27016	3.47524	2.12091
AT1G63680	7.16313	6.4721	6.69466	6.86568	6.34274	6.21589	5.44967	6.41443	6.55818	6.26104	6.38326	6.15259	6.86798	6.84279	6.41377	6.21562	6.71086	6.81536	6.04491	5.80655	5.87785	5.47044	6.19877	6.544	6.48589	6.53701	6.22347	6.26895	6.44804	6.31349	5.87952	6.3053	5.81086	5.26595	6.09545	6.12963	6.52354	6.98313	6.43691	6.31025	6.3052	6.00922	6.45713	6.52191	6.20016	5.73286	6.78736	6.6682	6.67399	7.14074	6.47074	6.49717	6.51877	6.65249	6.07381	6.31739	6.60133	6.2949	6.05914	6.57507	6.85831	7.08549	7.09071	6.80228	6.26333	6.70402	6.56913	6.56393	6.68366	6.51408	6.61566	6.4889	7.10871	6.68163	6.31053	7.10795	6.18981	6.55644	6.37562	7.10618	6.50285	6.5937	6.65319	6.75383	6.6974	6.74685	6.79067	5.9296	6.64632	6.81273	7.03525	6.58264	6.81594	6.46359	5.77506	5.94546	6.75639	6.76562	6.38267	6.64394	6.68242	6.84315	6.63866	7.30677	7.0436	7.15886	6.34714	6.57919	6.68747	6.4809	6.20549	6.42765	6.63951	6.80471	6.93335	5.72105	6.02915	6.30976	7.05897	6.61656	6.52372	6.51558	6.15227	6.52864	7.11749	6.68654	6.99144	6.72502	7.02433	6.70398	6.85582	6.32068	5.8866	6.52841	6.5968	6.31764	6.17354	6.304	6.33238	6.28678	7.01069	5.81243	6.46105	6.19433	6.48435	5.92882	6.24674	6.25548	6.35095	5.88865	6.3034	6.57207	6.51776	6.44966	6.78166	6.33638	6.04134	6.10747	6.91099	7.00175	6.64554	6.39803	6.8324	6.97989	7.15914	6.04446	6.28418	6.00578	5.84255	6.43258	6.42875	6.58706	6.29432	6.701	7.32329	6.04277	6.47559	6.04509	6.63373	5.49627	6.4374	6.27224	6.97251	6.01309	6.21375	6.79258	6.41149
AT1G03470	1.7947	1.2801	1.29965	1.02621	0.374989	0.170889	1.73446	0.969906	0.170392	1.41036	0.438865	0.16264	0.169246	0.423639	0.0331949	0.92972	0.164507	0.202214	1.14846	0.803802	0.569842	0.390346	1.85997	0.187649	0.158436	0.195736	0.176048	1.1532	0.932489	1.65301	0.139987	0.172736	1.5048	0.144717	0.494316	0.212511	1.52387	1.26183	0.126186	0.369051	0.553932	0.152323	1.02413	0.157463	0.164848	0.507119	0.422757	1.38145	0.422346	0.15686	0.135461	0.167081	0.860367	0.129003	0.189813	0.126678	0.545122	0.890025	0.134581	0.216942	0.479788	1.41867	0.765869	0.931402	0.43908	0.220095	0.824573	1.40608	0.206155	0.677744	1.48479	0.211782	0.572758	2.07322	0.679187	0.735428	1.28064	0.221023	0.169195	0.221819	1.10534	0.145617	0.748799	0.158432	0.135025	1.01573	0.402482	0.720126	0.181683	1.22388	1.38359	0.469958	0.451728	0.949656	0.600029	1.31402	0.176413	0.444794	0.754725	0.171408	0.135092	0.473145	0.872888	0.218646	0.515272	1.27808	0.459212	0.211198	0.14933	0.762246	0.189572	0.181279	0.390086	0.187873	0.156561	0.359173	0.701072	0.731337	0.840907	1.9966	1.22247	0.156678	0.146033	0.140076	0.0858973	1.01565	0.725423	0.967931	0.629177	0.373275	0.609347	0.142284	1.2987	0.162358	0.20563	0.232788	0.148685	0.584193	1.23098	1.00675	0.990017	0.107123	0.411201	0.586194	0.772492	0.150563	0.181287	0.341218	0.802006	0.658263	1.28547	1.21258	0.460823	1.17391	0.178341	1.16392	0.410605	0.77052	0.189806	0.164844	0.456265	0.154624	0.46309	0.182168	1.58161	0.622341	0.241113	1.1855	0.153402	0.893485	0.140988	0.191585	0.529072	0.236376	0.249263	0.188348	0.831556	0.454713	0.736713	0.070572	0.525132	0.898893	0.495145	0.137462	0.275359	0.139058	0.206866
AT1G74380	6.85636	6.93425	7.04691	6.7146	6.59867	6.18019	6.60895	6.60143	6.61128	7.01064	6.52402	6.22747	6.66812	7.05067	5.90128	6.70366	6.42125	6.66872	6.11012	6.67671	6.77684	6.1438	6.84755	6.66206	6.30824	6.87344	6.71072	6.26306	6.69386	6.61454	6.5223	6.33427	6.58922	6.73236	6.89467	6.77213	6.6027	6.71441	7.05216	6.29521	6.76918	6.45664	6.94291	6.87112	6.37163	6.21563	6.81226	7.22354	6.7148	6.61113	6.52214	5.93386	6.62666	6.66252	6.64106	6.98942	7.00608	7.32825	6.52395	6.39243	6.43591	6.50136	6.60627	6.82825	6.76824	5.49823	6.64657	6.66367	6.33387	6.50244	7.25884	6.21385	6.33686	6.49039	6.35385	6.56926	6.60555	6.75205	6.47043	6.12165	5.99264	6.78092	5.98429	6.7585	6.51845	6.86055	6.55417	6.40554	6.73264	6.64862	6.44758	6.41489	6.54899	6.90194	6.75268	6.62996	6.55132	6.95416	6.81309	6.72705	6.47148	6.55841	6.47164	6.14856	6.78144	6.72077	6.78059	6.59069	6.59967	6.16021	6.73652	6.66125	6.74007	6.7466	6.51303	6.40713	6.9668	6.68308	6.50867	6.66995	6.68935	7.01028	6.77632	6.49369	5.91932	6.64495	6.54415	6.95257	6.81886	6.86078	7.13112	6.83057	6.81791	6.75329	6.3301	6.17192	7.07223	6.77118	6.83845	6.517	6.4185	7.12945	6.91905	6.29168	6.54545	6.13371	6.82493	7.02427	6.54174	6.18198	6.91785	6.45071	6.68353	6.59729	6.75002	6.57977	7.10228	6.51652	6.54854	6.58998	6.69619	6.42903	6.87238	6.42028	6.98229	7.57389	6.77669	6.3704	6.78768	6.64771	6.6757	6.76349	6.50702	6.98803	6.92908	6.29328	6.80585	7.67916	6.82793	6.27403	6.45681	6.62384	6.62318	6.6373	6.37719	6.83267	6.90548
AT1G28340	6.46839	6.2688	6.82615	6.32222	6.17572	5.84234	5.95571	6.24923	5.83863	5.88582	6.45664	6.44141	6.16476	6.43072	6.51609	6.0998	6.3857	5.93862	5.35121	5.54405	6.56821	5.06426	5.99416	6.85877	5.84588	6.52533	6.12115	6.52808	6.68562	5.87753	6.62744	6.59933	5.95699	5.56044	6.26281	6.1464	5.82038	6.67091	5.94523	6.48332	5.93183	5.76109	5.82577	6.47671	6.30006	6.55665	6.83223	6.40716	6.69009	6.72808	5.99611	5.91176	6.3051	6.63977	5.89552	6.62637	6.43592	6.49949	6.17663	6.06694	6.35122	6.69838	6.39616	5.96223	6.25714	6.08932	6.09583	5.64655	5.50653	6.73673	6.36374	5.57932	5.4908	5.63957	5.83271	6.26339	6.06315	6.24926	6.19449	6.44384	6.53357	6.25692	6.03986	6.71524	5.92225	6.44527	6.59054	5.51419	6.41793	6.03367	6.59281	5.80863	6.74304	6.62276	6.54797	6.80244	5.94359	6.14886	6.02899	6.24099	6.64828	6.31513	6.52363	6.25246	6.60809	6.1581	6.12908	6.21851	6.36698	6.00917	6.041	6.38769	6.22308	6.32229	6.08089	6.87267	5.72947	6.30648	6.49193	6.16393	5.70707	6.33512	6.16223	5.97806	5.88199	6.30375	6.16451	6.26783	5.87404	6.53077	6.1546	5.98154	5.92066	6.38066	6.45547	6.08054	6.23401	5.87247	5.92203	6.30393	6.06064	6.56952	6.37442	5.93189	5.92015	5.78512	6.30228	6.07331	6.47019	6.12263	6.37681	6.2019	6.80926	6.12147	6.49452	6.67725	6.22361	6.9286	6.90405	6.45904	6.60862	5.79784	6.42544	6.11606	6.76816	6.40002	6.08581	6.13544	6.14193	6.3258	6.46052	6.42427	6.43958	6.80157	6.40917	6.24699	6.78262	6.46179	6.75461	5.7807	6.04847	5.6869	5.98902	6.18923	6.4777	6.61945	6.6475
AT1G79890	-1.36438	-1.16711	-1.34505	-0.852176	-1.39754	-1.35619	-1.3475	-1.38426	-1.35664	-1.38681	-1.13824	-1.36362	-0.711336	-1.38169	-1.41685	-1.39343	-1.36193	-1.32894	-1.34539	-1.38748	-1.01216	-1.39595	-1.40357	-1.34144	-1.36746	-1.33447	-1.11406	-1.3444	-1.3928	-1.3965	-0.962138	-1.35454	-1.39952	-1.38024	-1.40349	-1.32024	-1.39881	-1.3524	-1.39651	-1.39815	-1.39924	-1.3731	-1.39714	-1.36835	-1.36162	-1.34798	-1.38206	-1.16515	-1.14959	-1.13136	-1.38913	-1.3596	-1.02304	-1.39547	-1.33957	-1.39639	-1.3334	-1.39753	-1.38999	-1.31652	-1.12119	-1.32244	-1.17351	-1.30119	-1.37525	-1.31389	-1.38217	-1.32479	-0.61296	-1.37167	-1.13619	-1.32085	-1.32304	-1.37051	-1.37124	-1.35481	-1.37298	-1.07557	-1.35771	-1.31246	-1.31542	-1.14495	-1.35098	-1.36746	-0.817698	-1.40259	-1.39069	-1.35922	-1.34664	-1.35988	-1.37415	-1.36267	-1.37005	-1.38886	-1.1706	-1.34227	-1.35128	-1.37289	-1.39698	-1.35573	-1.38949	-1.36139	-1.37006	-1.3151	-1.34482	-1.11169	-0.743478	-1.32134	-1.3759	-1.39651	-1.33977	-0.147997	-1.39599	-1.34125	-1.36918	-1.41816	-1.36478	-1.39841	-1.32535	-0.869574	-0.960633	-1.36907	-1.1443	-1.38467	-1.40568	-1.13647	-1.12014	-1.3847	-0.966249	-0.861129	-1.39253	-1.38256	-1.38974	-1.36388	-1.32604	-0.590731	-1.3765	-1.39702	-1.38251	-1.398	-1.28596	-0.904189	-1.15721	-1.39687	-0.727476	-1.37474	-0.673649	-1.40095	-1.38794	-1.37751	-1.39221	-1.33207	-0.913906	-1.39368	-1.34958	-1.34215	-1.38721	-1.34483	-1.33957	-1.36162	-1.13065	-1.37097	-1.36543	-1.34622	-1.33926	-1.38849	-1.29652	-1.33766	-1.3721	-0.36212	-1.3838	-1.33804	-1.33951	-1.30041	-1.05229	-0.490216	-1.3279	-1.36883	-1.01214	-1.40903	-0.90966	-1.41318	-1.35267	-1.38719	-1.11128	-1.38565	-1.41354
AT1G20980	7.36648	6.96236	6.78991	7.33146	6.42988	6.17163	6.69397	6.45275	6.49901	6.7021	6.59883	6.31196	6.5709	6.89467	5.67657	6.93046	6.41628	6.35596	6.56114	6.20738	6.25172	6.32084	7.41625	6.66861	6.89906	6.87449	6.28847	6.2726	6.4995	7.08122	6.42841	6.45575	6.8144	5.85283	6.44681	6.02234	6.94795	6.36825	6.56073	6.79824	6.68483	6.20353	6.38251	6.13011	6.27465	6.53834	6.49171	6.6166	6.12559	6.48308	6.49573	7.08109	5.98218	6.01345	6.50778	6.18837	6.07132	5.9917	5.94761	6.77863	6.65762	6.41227	6.53636	6.44917	6.36012	6.31952	6.28849	6.58107	6.40187	6.08686	6.58441	6.15588	6.53677	6.27879	6.28532	6.33344	6.46903	5.73825	6.29429	6.27023	6.202	5.99107	6.48689	6.65918	6.48281	6.45827	6.02682	5.95488	6.15211	6.66779	6.24739	6.57046	6.21609	6.42233	6.19705	6.64944	6.05878	6.51199	6.52678	6.253	6.07725	6.09504	6.00543	6.68112	6.37681	6.61126	6.21437	6.43882	6.52615	6.81158	5.83604	6.28209	5.98154	5.96277	7.03536	6.06534	6.1755	6.45552	6.66019	6.18647	6.19933	6.13888	6.13958	6.15723	6.69306	6.54268	6.02308	6.50677	6.77416	6.62141	6.95069	6.6757	5.93483	6.66206	6.23512	5.85029	6.38343	6.64082	6.23802	6.12867	7.05345	6.50058	6.90744	7.03545	7.0246	6.65013	5.87091	6.58204	6.42049	6.92552	6.77215	6.12412	6.66906	7.03795	6.03561	6.70829	6.47535	5.91107	6.61246	6.21726	6.72636	6.3254	6.25572	6.97673	6.82104	6.76255	6.31848	6.2808	6.51893	6.28091	6.72899	6.27756	6.08138	6.49495	6.42137	6.62605	6.05217	6.01577	6.44329	5.20502	6.42517	6.64772	6.61503	6.62625	6.82461	6.93863	6.18184
AT1G70200	6.27238	5.82426	5.36326	6.08892	5.72878	6.07057	5.49096	5.47427	6.08209	5.57102	6.03445	5.60319	6.1181	6.4241	4.89481	5.39867	5.57249	5.67271	5.84253	5.91534	5.60469	5.85589	5.82603	6.21539	6.01783	5.97717	6.01328	5.69603	5.6928	5.67813	5.8535	5.40535	5.68203	5.71615	5.4089	5.53326	5.73654	6.20766	5.37934	5.5383	5.82261	5.72332	5.13647	5.83475	5.70469	5.77835	6.01602	5.76192	6.07828	6.88217	6.03029	6.10108	5.88723	5.60474	5.43907	5.87973	6.15483	5.5934	6.11652	5.80455	6.07892	6.44469	5.83037	6.11306	5.8424	6.09286	5.75052	5.62154	6.18783	6.11993	5.71795	6.26521	5.94738	5.52374	5.81005	6.11327	5.41073	6.00974	6.16098	5.72459	6.31321	5.42799	5.61688	5.82499	6.00191	5.68837	5.69461	5.08232	6.54721	5.67775	6.11114	5.75547	6.1077	6.22348	5.84659	6.5977	6.14418	6.31208	5.85811	5.9943	6.20755	5.74677	5.87059	6.49534	6.31671	6.33124	6.29673	6.49819	5.45674	5.91348	5.73498	5.67415	5.94532	6.06882	6.22989	4.83128	5.34978	5.76514	6.37328	5.98523	5.5743	5.91156	5.85761	5.88343	6.30044	5.51658	6.20283	6.03159	6.05434	6.3087	6.1382	5.90164	5.66976	5.95643	6.48429	6.52214	5.5386	5.80345	5.62554	5.80671	7.25618	5.0037	5.38818	5.70977	5.45979	5.65335	5.76516	5.56992	5.57999	5.68605	4.92959	5.95683	5.78071	5.6028	6.34117	5.76149	5.99709	6.17003	5.6629	6.46643	5.90296	6.00199	5.39754	5.72711	6.20326	5.01921	5.62288	5.72874	5.55409	5.7648	6.06457	5.86311	5.47002	6.04682	6.66005	6.73605	5.62496	5.68381	5.58909	5.74171	5.79996	5.4287	5.89777	5.11569	5.65616	5.88931	5.88563
AT1G71480	8.27019	7.53482	8.54082	7.2948	7.02905	8.37702	8.79603	7.39185	8.13156	7.66835	7.53121	7.69339	8.75642	7.44248	8.03173	8.41886	7.99318	8.26145	8.69401	7.11672	7.45796	8.24798	6.94242	8.1593	8.54913	8.49585	8.02404	7.90679	8.06739	7.58439	8.09873	8.53132	7.41965	7.0818	7.29843	8.39609	8.17985	8.22934	7.13241	8.30155	8.33573	8.54589	7.21822	7.97093	8.17655	8.22594	7.39376	8.05718	7.68694	7.33183	7.76408	8.48678	8.17855	7.08369	8.05738	7.37197	7.53255	7.08208	7.84749	8.46684	7.91099	7.91045	7.26128	8.76012	8.14503	8.60497	7.36336	8.04271	8.185	6.98636	7.73539	8.8261	8.32439	7.66796	8.05334	7.87697	7.69022	6.71503	8.13676	7.74857	7.59366	7.31999	8.42844	7.62766	8.45283	7.43771	7.17124	8.59688	7.37788	7.65125	7.4744	8.24768	6.61331	6.98572	7.59597	8.35835	7.82438	7.97973	7.05638	8.13986	7.85562	7.7889	7.8991	8.22358	7.85631	8.39768	8.38773	8.59148	7.13415	7.11932	8.19534	7.31804	7.26658	8.02338	7.40227	7.85461	6.84501	7.5026	8.18253	8.25273	7.29129	7.05274	7.87079	7.82367	7.99798	6.83214	7.55328	7.37072	7.06047	7.29097	7.53615	6.9309	7.18589	7.96734	8.09855	7.87483	7.78641	7.65882	7.67089	7.59305	9.06929	6.57147	7.24842	8.25306	7.57526	8.00347	8.37941	7.44688	6.9855	8.84983	6.95765	8.36527	8.22669	7.23393	7.60609	7.1294	6.85701	7.50664	7.78054	7.59615	8.35984	8.16489	6.80644	8.47586	7.82964	7.06491	8.13328	8.44258	6.98274	8.28873	7.12659	7.84626	7.90411	8.09776	8.99483	8.59193	7.67742	6.67323	7.0617	8.17811	8.13766	7.91055	7.70978	7.7615	7.85529	7.74673	6.28534
AT1G20260	9.80117	10.4133	10.6396	10.0496	10.0282	10.2745	10.6739	10.6221	10.2753	10.709	10.6897	10.8235	9.95707	10.5728	10.5252	10.2429	10.7676	10.2042	10.2212	10.8178	11.0085	10.4862	10.0092	10.831	9.99621	10.8483	10.5542	10.7148	10.3939	10.045	10.2898	10.5015	10.4157	11.2209	10.3494	9.98321	9.72557	10.2783	10.3813	10.1472	10.0946	10.1938	10.6432	10.0945	10.1989	10.7131	11.0284	10.2187	10.5449	10.7373	10.0909	9.69149	10.5191	10.985	10.4413	10.6955	10.8844	11.055	10.4611	9.90668	10.4279	10.5448	10.4888	10.3136	10.4944	9.55679	10.4816	10.3073	10.4054	10.975	10.566	9.70946	9.72413	10.0865	10.2149	9.93079	10.5535	11.0663	10.2328	10.6588	10.6659	10.8632	9.76204	10.7734	10.1323	10.6235	10.2782	10.3143	10.8378	10.509	10.6057	10.3524	10.8471	10.5569	10.4042	10.4579	10.6588	10.1324	10.3427	10.4787	10.4439	10.5664	10.7376	10.487	10.6561	9.92839	9.96862	10.1795	10.8789	10.6671	10.4897	10.6974	10.7698	10.3152	10.661	10.6139	10.7719	10.3359	10.7717	10.2354	10.8567	10.8955	11.0582	9.93186	10.6746	10.8401	10.7983	10.4922	10.5761	10.5345	10.5046	10.5761	11.086	10.3407	10.7726	10.9931	10.3267	10.5603	10.3841	10.4833	9.43141	10.951	10.7671	10.5769	10.216	10.4231	10.3865	10.6687	10.852	10.4321	10.8471	10.6038	10.4904	10.7806	10.8458	10.8921	10.5219	10.7013	10.83	10.8009	10.4275	10.3443	11.312	10.2924	10.8336	10.5851	10.8495	10.0944	10.6829	10.6092	10.2111	10.1486	10.5824	11.0833	10.4507	9.9595	10.7506	11.1927	10.8593	10.0563	10.2011	10.3721	10.0877	10.3689	10.6103	10.4874	10.8576
AT1G32090	4.43225	4.00762	3.58414	4.44731	4.60252	2.79171	2.17172	2.64103	2.94414	4.28638	4.05779	4.14908	3.49653	3.56123	4.59332	4.00591	3.55135	3.10813	4.24375	3.91736	3.00193	2.41865	3.90581	2.87308	3.241	3.65846	2.63536	4.30079	3.82856	4.16034	3.66865	3.51808	3.63974	3.15856	4.09562	2.27174	4.50933	4.28405	4.41126	4.10382	3.87654	3.55044	3.81498	2.09747	2.58521	3.25732	4.4556	4.31173	4.32324	4.53217	3.90484	3.06224	3.88077	4.87342	3.9375	4.26487	3.66596	4.4029	4.03264	4.42097	3.92175	3.91658	4.77799	3.98934	4.01104	3.97996	4.75215	3.27878	3.27369	4.54108	4.20182	2.79311	4.19486	4.1411	4.04194	4.26494	3.69094	3.20396	4.09647	4.33909	3.79409	3.57754	3.34901	3.73115	4.26435	4.21394	4.52885	3.18553	4.74959	4.22476	4.19854	4.24713	4.55447	4.2349	4.51596	3.9838	3.44801	3.81578	4.42251	3.31771	3.28058	3.63353	2.86654	3.59065	3.27768	3.55495	3.13636	3.43094	5.48914	5.62694	2.69538	4.17986	4.40077	3.5165	5.7578	3.55925	3.93425	4.57071	3.62634	4.24949	4.93139	4.39415	3.88134	3.60655	1.85807	5.49268	3.30481	4.82202	5.53172	5.09	3.55033	4.04709	4.8008	3.45377	3.5161	3.08927	2.9602	4.55024	4.13258	3.63714	4.66818	2.601	4.5043	3.03461	4.11671	3.08788	3.13977	3.93287	3.2039	3.36098	3.88145	3.23286	4.02971	3.77136	4.51578	3.77206	4.35021	4.34446	4.636	4.41757	4.47168	3.3157	4.03677	2.84657	5.07008	4.23788	2.36076	3.32405	3.82165	3.72547	4.03749	3.3216	3.7102	3.90253	2.38606	3.17798	4.38265	3.72117	4.51201	1.8038	3.41806	4.27752	4.56435	4.28332	3.84935	5.03275	3.98188
AT1G62760	0.705773	1.10895	0.412447	0.549337	-0.227851	1.32612	-0.181863	-0.213272	-0.189936	0.276552	0.499096	-0.195998	-0.190832	0.629454	-0.295895	0.579201	-0.194539	1.58441	0.411271	0.604495	0.530629	0.0402369	0.29844	-0.176418	0.102948	-0.170075	0.390272	0.414666	0.711889	0.412814	-0.213676	0.581372	0.50445	0.297043	-0.247993	0.724566	0.751302	-0.186216	-0.224415	0.22044	0.206127	0.319713	0.674136	0.335016	-0.194272	-0.182292	-0.211477	1.26997	0.627099	-0.200514	-0.217201	1.39111	0.20774	-0.222224	-0.174721	-0.224032	-0.169102	-0.227818	-0.217886	-0.153422	-0.19177	0.715139	0.244371	-0.138884	1.0245	0.521617	0.290979	0.20518	0.203171	0.673309	-0.204589	0.721934	0.712567	-0.201869	-0.202489	0.379543	-0.203957	-0.150214	-0.190872	-0.149588	-0.152381	0.483472	0.141333	0.691999	-0.21754	-0.244914	-0.218445	-0.192193	0.407023	0.120423	-0.204935	0.548802	-0.201482	-0.216986	0.570675	1.78937	-0.185222	0.667914	0.0311244	-0.18914	0.0540342	-0.194072	-0.201493	-0.152083	0.156056	0.92279	-0.198895	-0.157935	0.654686	0.0352851	-0.17491	0.612107	-0.222693	0.164685	0.523072	-0.300852	-0.196991	0.382699	-0.161672	0.156434	0.618744	-0.200656	-0.208964	-0.213607	-0.255593	-0.204825	0.736017	-0.213635	-0.214987	-0.228436	0.25896	-0.211887	-0.21769	-0.196218	-0.162309	-0.140962	0.652038	-0.226128	0.0692036	0.0218625	-0.118932	0.478592	0.739154	0.0320498	1.03982	0.314471	0.612137	-0.00507897	-0.216252	-0.207731	-0.219655	1.14632	-0.198337	-0.220816	-0.183713	-0.17706	-0.215656	-0.17947	-0.174727	-0.194275	0.526927	-0.20226	-0.197553	0.408465	0.169514	-0.216687	-0.134413	-0.172989	-0.203215	-0.148409	0.066393	-0.173331	-0.174672	-0.13814	-0.126342	0.165682	0.197426	-0.200451	0.221307	0.203485	-0.240564	0.556019	-0.186446	-0.215643	0.096009	-0.2144	-0.283655
AT1G07510	4.2659	4.74295	4.51331	4.39045	4.23157	3.97538	6.26345	4.73575	5.1985	3.5396	3.90352	4.32077	4.3669	4.86416	3.59659	3.99717	4.83127	4.10073	4.36006	4.38775	4.59312	4.24516	4.51038	4.3906	4.95701	4.96091	5.0071	4.65149	4.772	4.47391	4.40921	4.86083	4.36854	4.90151	4.55931	4.37703	4.42466	4.66736	3.85661	4.41704	4.28066	4.70824	4.70433	4.46053	4.42851	5.03756	4.86107	4.10471	3.97298	4.77377	4.07861	4.30256	3.87794	4.28772	4.23023	4.70541	5.16103	4.55758	3.59563	3.44974	4.45115	4.48238	4.10934	5.34376	4.13265	3.60615	3.5703	4.13111	3.76529	3.92994	4.33397	3.99301	4.21898	4.63053	4.47768	3.75538	4.46387	4.04822	4.15457	4.86743	5.25372	4.10156	4.20509	4.65515	4.6351	4.52556	4.28584	4.35479	3.81176	4.48571	3.77723	4.42031	4.22265	4.03102	3.98224	4.43678	4.88786	4.70998	3.78584	4.88263	4.25461	4.51565	4.82415	4.59671	4.60544	5.4969	4.24588	5.07074	4.47922	4.14536	4.64588	4.34769	4.86472	4.4448	4.3246	4.1134	3.84306	3.99587	4.45965	4.4683	4.64903	3.8128	4.98479	4.11203	4.39942	4.24084	4.36667	4.70368	4.50306	4.73306	4.38458	4.22168	4.29317	4.96017	4.71155	4.98656	3.76083	4.28617	4.77783	3.3425	4.82952	4.56605	4.71365	4.76315	4.01416	4.94757	4.82228	4.76762	4.34627	5.45735	4.05559	4.94567	4.47634	4.47811	4.60987	4.48803	3.53698	4.3094	4.55663	3.78976	4.28549	4.16487	4.67161	5.02303	4.77413	4.58336	5.1683	5.934	4.61764	5.56932	4.16639	4.24176	4.69085	4.9201	4.79826	4.22068	4.38079	4.53544	4.78961	4.1031	4.59904	4.80794	4.5429	3.61447	4.43954	4.40217	4.53619
AT1G02460	-0.320667	-0.34266	-0.304956	0.114703	0.10835	0.00641488	-0.306989	-0.336027	0.00539234	-0.337935	-0.329238	0.73148	-0.315284	0.354599	-0.412189	-0.342821	-0.00670091	-0.291381	-0.305243	-0.338438	0.536676	-0.344649	0.527433	0.0409069	0.216777	-0.296085	-0.310361	0.292744	0.13788	-0.346292	-0.336401	-0.312758	-0.112107	0.651421	-0.368084	0.0922958	-0.353404	-0.311015	-0.346321	0.100588	0.62319	0.38742	-0.34828	-0.323801	-0.318465	-0.307386	0.353194	-0.341745	-0.3345	0.403705	-0.339658	-0.31685	-0.354379	-0.344298	0.0453678	-0.345968	1.14	-0.349464	-0.340291	-0.280678	-0.316152	0.0868815	-0.345656	1.05357	-0.0364428	-0.278384	0.170346	-0.287827	-0.288519	-0.0285511	-0.328002	-0.284429	0.0854041	0.20703	-0.326062	0.00959919	-0.327419	-0.277709	-0.315321	0.111635	0.62349	1.07017	-0.309852	0.712752	-0.339971	-0.365244	-0.0696387	-0.316543	-0.306278	-0.31707	1.26181	-0.3193	-0.325131	0.479072	0.303283	0.299918	0.269671	0.918319	-0.0895537	0.0074817	-0.0671102	0.433235	-0.325142	0.105035	-0.304769	0.654364	-0.322739	-0.284853	-0.0378696	-0.346342	0.308405	0.027787	-0.344731	0.0413694	0.402631	0.489086	-0.320979	-0.352167	-0.288311	0.291837	-0.0557896	-0.324368	-0.0446396	-0.336337	0.797923	-0.328221	-0.315308	-0.0569461	-0.0605121	0.106109	0.314045	-0.334747	0.147131	-0.0111151	-0.2889	-0.269149	-0.330135	0.949553	-0.334715	-0.350925	-0.237408	0.0646311	-0.338042	-0.347448	-0.368659	-0.328781	-0.306565	-0.360083	-0.338781	0.370499	-0.0728344	0.552764	1.05484	-0.342997	-0.3087	0.300329	-0.338231	-0.304776	0.699162	0.432306	-0.323681	-0.32585	0.581003	1.4412	0.987136	-0.339183	-0.256789	-0.298781	-0.326733	-0.276039	-0.335681	-0.299097	-0.300338	1.05778	0.169075	0.516325	0.349281	0.706111	-0.351157	-0.38595	0.216678	0.205314	0.468092	-0.338218	-0.3804	-0.33707	0.279816
AT1G19300	6.18497	6.15568	6.29602	5.83934	6.06066	5.51008	5.91054	6.42733	5.24414	6.33502	5.57765	4.72215	5.00809	6.06604	4.77043	5.83929	6.20702	4.47713	5.55371	5.61441	6.1157	4.29241	6.02356	5.06316	4.85626	5.39791	4.44651	5.48567	6.82378	6.68659	5.60433	4.69909	5.92197	6.56083	5.94352	4.74232	6.14956	4.07574	5.84726	6.06612	5.45168	5.66993	6.00474	4.88662	4.43357	5.62612	5.88621	6.33178	6.16192	5.51307	6.15229	4.79674	5.59011	6.10563	5.41533	6.59736	5.04611	6.26813	5.13186	4.40938	5.39092	5.217	5.85539	3.97301	5.91852	5.20334	5.70883	5.38143	4.87184	5.46841	6.16033	5.34402	5.49372	5.98815	5.80395	5.9152	6.15549	6.14013	5.60864	5.48442	5.42487	6.15473	4.08526	6.27312	5.70652	6.09057	6.06466	5.16241	5.6147	5.56864	5.48932	4.7295	5.9067	5.82649	5.15862	5.13213	4.16655	4.81362	5.96838	4.41647	4.85613	5.01358	4.71575	4.65012	4.4962	5.30535	4.2723	4.19261	5.51486	5.74401	4.24594	4.65433	5.45568	4.69797	5.97206	3.54981	4.75659	5.2373	4.42772	4.82316	5.62632	5.05106	4.93948	5.09828	4.32608	5.6969	4.46237	5.68692	5.57327	5.68536	5.4857	6.37365	5.49158	4.8456	4.42281	4.31546	5.26771	5.77757	5.31147	5.77807	5.23887	6.00075	6.43581	5.89335	6.11168	5.28231	5.01868	5.68591	6.69482	5.20927	5.78357	5.5073	4.56031	6.35812	4.73715	5.60575	5.64935	5.28067	6.61307	5.04593	5.4316	5.23727	7.1778	4.98521	6.2244	6.42989	4.78988	5.2749	6.72569	6.05573	6.60303	5.45701	6.03326	5.51428	6.26693	4.70111	5.77593	6.88577	7.10551	4.74108	5.35477	5.86454	6.40725	6.17988	5.76494	6.03075	7.10208
AT1G20310	-1.33658	-1.55197	-1.51302	-1.55792	-1.37315	-1.52203	-1.51501	-1.54473	-0.799633	-1.54679	-1.53751	-1.52804	-1.52322	-1.01963	-1.57712	-1.55215	-1.52667	-1.49999	-1.5133	-1.35526	-1.3763	-1.20054	-1.56833	-1.51011	-0.84016	-1.50447	-1.51832	-1.51249	-1.19344	-1.55603	-1.54513	-1.5207	-1.38469	-1.54148	-1.56828	-1.49296	-1.22756	-1.51897	-1.55606	-1.56181	-1.56542	-1.53571	-1.37085	-1.53186	-1.52642	-1.5154	-1.54295	-1.35888	-1.54309	-1.53231	-1.04187	-1.52479	-1.56532	-0.832293	-1.50859	-1.55566	-1.50361	-1.55963	-1.54936	-1.48996	-1.52409	-1.49474	-1.55531	-1.28548	-1.53744	-1.48783	-1.35096	-1.49664	-1.49729	-1.53455	-1.34414	-1.49346	-1.49522	-1.53361	-1.5342	-1.52091	-1.53561	-1.4872	-1.52326	-1.48667	-1.29698	-1.54079	-0.941584	-1.53114	-1.35693	-0.857203	-1.54992	-1.3324	-1.13015	-1.52501	-1.53655	-1.52727	-1.53324	-1.54845	-1.55378	-1.51078	-1.51806	-1.53553	-1.55769	-1.52166	-1.54896	-1.52624	-1.53325	-1.48881	-1.51284	-1.32433	-1.33869	-1.49385	-1.53797	-1.55608	-1.50876	-1.5146	-1.55427	-1.50995	-1.53253	-1.57797	-1.52897	-1.56274	-1.4971	-1.51271	-1.54465	-1.53245	-1.54047	-1.54506	-1.56975	-1.53645	-1.52324	-1.54509	-1.54644	-1.56028	-1.55142	-1.35127	-1.54916	-0.826884	-1.49765	-1.47932	-1.53845	-1.55785	-1.54332	-1.56131	-1.27316	-1.56655	-1.5469	-1.55733	-1.1575	-1.53703	-1.51459	-1.56657	-1.35563	-1.53927	-1.35908	-1.50253	-1.53025	-1.55234	-1.51669	-1.51068	-1.54711	-1.51284	-1.50859	-1.52642	-1.53174	-1.53398	-1.5295	-1.51397	-1.50834	-1.54815	-1.47378	-1.50705	-1.5349	-1.48566	-0.787162	-1.50735	-1.50855	-1.47693	-1.46838	-1.50961	-1.30708	-1.53225	-1.22064	-1.57198	-1.56682	-1.57472	-1.51918	-1.5471	-1.57085	-1.35377	-1.57496
AT1G80040	6.78216	7.02683	7.1926	6.95461	6.56876	6.36823	6.3109	6.70791	6.3644	6.62717	6.41468	6.17367	6.59131	6.80163	6.93653	6.74171	6.813	6.3188	6.43341	6.93259	6.95298	6.32291	6.89353	6.91253	6.59138	6.6247	6.48799	6.36838	7.1498	6.85526	6.51914	6.35446	6.71104	6.33795	6.61196	6.65279	6.90177	6.50654	6.43857	6.66437	6.76009	5.55788	6.7584	6.3683	6.36203	6.57013	6.66913	6.71015	6.56952	6.4591	6.92425	6.57426	6.49165	6.49011	6.37903	6.62015	6.67304	6.59244	6.42501	6.69992	6.34631	6.97048	6.7142	6.52065	6.66775	6.88416	6.77412	6.45819	5.96336	6.17971	6.6811	6.74474	6.80267	6.59516	6.49464	6.77361	6.36508	6.81333	6.44778	6.84573	6.21403	6.64016	6.32687	6.51664	6.37812	6.41121	6.54084	6.31427	6.66551	6.67867	6.78962	6.47836	6.60918	6.58327	6.87376	7.19548	6.42435	6.29131	6.87424	6.52688	6.79141	6.23793	6.7406	6.19433	6.85278	6.40023	6.50956	6.41969	6.83016	6.63877	6.20843	6.52812	5.93201	6.21401	6.53421	6.36493	6.79648	6.61106	6.1735	6.30353	6.81704	6.32406	6.18675	6.15195	6.01201	6.82321	6.67742	6.2524	6.87567	6.72957	6.75702	6.71485	6.51297	6.73148	6.41383	6.38147	6.39324	6.54032	6.17021	6.1949	7.22136	6.58104	6.65118	6.29964	6.9436	6.26254	6.29959	6.40248	6.53784	6.70081	6.76713	6.68483	6.49275	6.8034	6.46616	6.4897	6.89544	6.6815	6.45487	6.43891	6.64522	6.37036	6.36822	6.27408	6.73077	6.98671	5.68675	6.02773	6.47619	6.37579	6.61908	6.42321	5.99048	6.24801	6.87697	6.50116	6.57105	6.59979	6.63837	6.47159	6.23402	6.09275	6.31245	6.74495	6.53595	7.0307	6.67662
AT1G78230	6.56854	5.03048	4.07214	5.43457	5.74284	6.59442	7.06385	4.2137	7.93575	5.90896	6.31714	4.79457	7.03193	6.41148	5.86848	6.45516	4.76101	6.36225	6.93764	4.98544	4.24709	6.02108	4.93808	5.51031	8.00307	4.0327	6.24737	5.71924	3.9468	6.32632	5.92687	5.88297	5.53292	4.87149	6.03919	6.71375	5.80252	6.25414	4.49111	6.13144	6.35104	7.70177	4.27532	6.56991	6.6314	4.39401	5.1485	5.87795	5.69883	5.99272	5.99542	6.43691	6.64615	5.51472	8.42706	5.69675	5.38822	5.49012	6.75172	6.61882	6.6762	5.20576	5.23031	7.99816	6.66989	5.7422	5.60839	8.04778	7.07193	5.11115	5.98017	6.53793	7.97428	5.66889	6.24017	5.9175	5.77815	5.23516	6.49779	4.85924	5.26202	5.17	6.22457	5.11221	6.78824	5.24251	5.10705	6.34778	5.31344	5.58793	4.71479	6.69363	4.6018	5.69322	4.55597	5.6392	5.75043	6.40233	5.41778	6.31724	5.87157	5.50358	5.15568	5.92218	5.73884	7.02583	6.3812	7.52965	4.50685	4.76839	6.17037	3.95587	5.9597	6.546	4.44262	5.30503	4.20444	6.25176	6.22994	7.09044	5.68228	4.99539	5.65418	6.48398	5.26491	5.37376	5.1216	6.02147	4.96219	5.13286	6.19512	5.71336	5.65197	6.46307	6.35717	5.26576	6.16918	6.33229	6.29509	6.11706	6.38662	4.94269	6.01455	6.23872	5.64199	6.63381	6.63766	6.0944	4.77473	7.77271	4.53539	6.83592	6.35369	5.84921	5.52552	4.358	5.13506	5.45294	4.97975	5.52599	6.82726	6.84528	4.86789	8.01986	3.88672	5.59201	7.70446	7.50026	5.07519	6.33803	6.00331	6.35457	6.67437	5.66223	6.80677	6.45123	5.65258	4.61077	4.84753	4.90943	6.65238	6.41559	6.27912	6.21107	5.93585	6.30771	4.95098
AT1G20640	4.61708	4.41915	4.29806	4.06494	4.16867	4.10099	4.33164	4.45717	4.03744	4.07989	4.11845	4.69079	5.30196	3.79295	5.04051	4.16102	4.67133	3.95394	4.49264	4.12054	3.8965	3.6921	3.83979	5.64946	4.40412	4.13755	4.48756	4.54498	3.93795	4.24083	4.04751	4.58667	4.33692	3.92298	4.32807	4.73972	4.19867	5.34785	2.9112	4.89269	3.81024	4.94849	4.25538	5.08194	4.56757	3.73505	4.40434	4.3262	4.50698	4.43285	4.31184	4.93353	3.4686	4.1036	3.37316	3.9013	4.49257	3.86543	3.9587	3.5173	4.1932	4.84848	3.2331	4.31654	4.25866	4.54115	3.85077	4.33931	3.79782	3.92698	3.7142	4.1688	4.22326	3.80701	3.93011	3.84755	4.03218	3.3965	3.48347	4.60719	4.63565	4.13604	4.19765	4.62628	3.9619	3.91541	4.00316	4.38352	4.65052	3.73528	4.57208	3.99293	3.87639	4.38609	4.10366	5.02304	4.72386	4.97423	3.88293	4.6519	4.57318	4.94557	4.42369	5.22458	5.13882	4.41623	5.07083	4.97171	3.69916	3.47396	4.74494	4.28305	4.14089	4.94047	3.74605	4.6037	3.22033	4.17655	5.13686	4.06181	3.64192	4.00513	4.74446	3.94569	3.76031	4.17696	4.20118	3.99784	4.03537	3.80851	3.83366	4.11202	3.60364	5.24789	4.38915	4.37267	4.15803	3.83024	3.90639	3.50183	4.70485	3.84836	3.98117	4.67674	4.42084	4.07222	4.60804	3.89106	4.07131	4.5112	4.03924	5.01761	5.0764	3.7683	4.02555	4.32039	3.38638	3.56771	4.1647	4.73952	4.47723	3.80372	4.53692	4.76541	4.49492	4.06723	4.6208	5.06211	3.48441	6.08368	4.27612	4.40532	4.09998	4.98998	4.8424	5.31934	4.80345	3.7485	4.47595	4.04151	4.58355	3.70525	4.29171	4.20903	4.43986	4.74315	4.22406
AT1G67410	3.69954	3.28611	2.55105	3.51511	2.98162	3.43416	1.66453	2.58918	2.62775	3.53086	2.38881	1.8922	3.54362	3.25268	3.24864	3.33726	2.72007	2.64011	1.67034	3.38016	2.96592	2.6246	3.07454	1.68126	2.68727	2.75639	3.46733	2.55461	3.11341	3.07642	3.1686	2.63973	2.70722	2.2132	2.86253	2.51387	2.80457	2.88955	3.25026	3.30142	2.44202	2.40052	3.17617	3.21459	2.93241	1.66321	2.3538	3.66007	3.04839	3.13814	3.31521	3.68776	3.2704	2.41179	2.97053	2.94547	2.44575	1.52033	2.65996	2.53328	3.47736	2.50243	3.53915	3.43414	2.23722	2.33722	1.82508	1.7279	3.06005	1.86281	3.02833	3.69357	2.82412	3.12729	2.54507	3.62042	1.85804	1.76113	3.1354	2.88759	2.076	2.61735	3.00079	3.14795	2.84421	3.05763	3.6698	3.27803	3.02895	2.94354	3.10264	2.11521	2.672	1.80147	2.9607	3.53526	2.51708	1.85838	2.49781	3.61355	3.00011	2.93389	2.67192	2.87165	1.67191	3.10613	3.4174	2.68273	2.38587	2.70366	2.57999	2.37662	2.52166	1.97597	3.34107	1.27163	3.00361	3.42903	3.59161	2.3884	2.79049	3.20959	2.50184	2.47057	3.5479	3.24308	2.85656	3.34686	2.57698	3.49336	3.0497	1.82372	2.84302	3.09394	2.80623	1.78916	2.83826	3.06115	3.46727	3.15017	3.19338	2.29265	3.33076	1.95704	3.68357	2.39192	2.68327	2.81391	3.26778	2.7349	4.01995	2.45261	2.99334	2.97243	2.1733	3.96299	2.57221	2.6958	3.0751	2.93239	2.89057	2.41176	2.99933	1.95711	3.55736	3.31978	3.36386	2.73764	2.40579	2.56122	3.50662	2.86452	3.17117	2.13551	3.16828	3.66875	1.71911	2.08826	3.63454	3.32021	2.93168	2.74655	3.324	3.15184	3.39197	2.4652	2.92112
AT1G44110	2.30826	1.64267	1.65863	2.73897	1.23528	1.97325	2.40954	2.45974	1.37584	1.67047	1.03991	2.67121	1.96579	1.69296	2.93608	1.64171	2.51744	2.26804	1.09972	1.01664	1.4261	1.63089	1.93432	2.04897	1.56872	2.37024	2.48858	2.18151	1.92311	1.24837	2.53268	2.47024	1.5652	1.03043	1.84151	2.31751	1.72013	1.62873	2.58043	1.42506	1.21362	1.88855	0.991511	1.05356	2.32469	1.09442	1.84469	2.04346	1.97781	2.17116	2.50449	1.36638	1.57266	1.25649	1.11172	2.90824	1.45146	1.23541	1.65664	1.50807	1.96035	2.56409	2.01433	1.56055	2.24436	2.72975	1.97809	1.14256	1.14087	2.03346	1.88543	1.49344	1.14626	1.90141	1.89777	2.36543	2.60937	1.79228	1.37242	1.52191	2.00211	2.31813	1.83217	1.5687	1.65852	1.86403	2.41926	2.33898	1.65212	1.79107	1.04221	1.58765	1.90368	1.27611	2.46398	2.32428	2.82916	2.81466	2.35949	2.86872	1.80881	2.95629	2.04202	2.34698	3.13459	2.39906	2.1819	1.75729	2.24057	2.51518	2.20718	1.40687	1.63041	1.10825	2.4716	0.805998	2.49939	1.96525	2.28835	2.03228	1.83446	1.33658	1.99473	1.50213	3.75496	2.02099	2.34814	1.67968	2.07397	2.26094	1.00717	1.026	1.27348	1.7728	1.73747	2.25175	2.00787	0.992476	1.6893	1.73662	2.66572	1.797	1.49347	2.28282	1.1555	2.13838	2.41266	2.25068	1.48971	1.71146	2.55481	1.1273	1.92209	1.46819	1.64017	1.87355	1.01717	1.10088	2.20831	1.78309	1.75319	1.33068	1.34798	1.65385	2.21007	1.27723	2.28927	1.11566	1.32717	1.80047	1.68366	1.89303	1.68135	2.07629	1.89328	1.6759	2.11991	3.01603	1.86077	3.32767	2.83952	2.30798	2.26385	1.0172	1.53313	2.07796	1.47419
AT1G23460	3.44884	2.69228	2.89132	2.55573	2.87036	2.10105	3.24003	2.65162	2.58432	3.391	2.59825	3.33569	2.70191	2.76289	1.26029	1.74578	2.97809	2.59539	2.6485	2.52853	2.19643	2.58264	2.98215	3.55843	3.36902	2.56491	1.60981	2.8954	2.78097	2.46792	2.54408	2.10826	3.34816	2.45282	2.07492	2.26232	3.69842	2.11764	2.56909	3.58713	3.17365	2.6112	3.23894	2.38309	3.21651	3.06967	2.16323	2.78619	2.75953	3.09384	3.27079	3.23048	3.22647	2.10087	3.57227	3.09703	2.718	1.90597	2.95343	2.95253	2.69552	2.45742	3.03892	3.38746	3.05122	2.83331	3.20491	2.44532	2.23779	2.61954	2.90175	3.50507	3.4893	2.62633	2.9178	3.57459	2.49276	2.5056	2.70164	2.97798	3.08031	2.45748	2.31332	2.52344	3.21222	1.63939	2.87427	2.69264	2.76779	2.42773	2.89909	2.97328	3.00875	2.13141	3.2784	2.66648	2.73994	3.13895	2.45642	3.62065	3.41977	3.3516	3.08605	2.03131	3.33393	2.96762	2.85446	3.42337	2.19238	1.72935	3.21218	3.31861	2.675	2.8004	3.56995	2.20049	1.84593	2.84582	2.23889	2.34473	3.35942	2.74295	2.95	2.42868	1.39422	3.58105	3.65631	3.05873	3.39415	3.2708	2.86242	1.78312	2.80013	2.66516	3.21676	2.07687	3.04283	2.81169	2.44041	2.3213	1.78988	2.25271	2.53156	2.34723	3.02812	2.70862	2.14154	2.95942	2.41093	2.78876	2.50175	2.72581	2.52965	2.2532	2.48275	2.52292	2.53011	2.77872	3.03016	2.55615	3.47563	2.36942	2.86435	2.14496	3.12774	2.72109	2.37286	2.69321	1.55676	2.30405	3.36208	2.37798	2.68245	2.75586	3.88072	2.53009	1.9823	3.29869	2.92304	1.35605	3.36804	3.36665	2.11649	3.28457	2.09027	3.44791	2.84445
AT1G80480	8.16437	8.3939	9.21914	8.34358	8.32631	7.83025	6.70155	8.85534	6.98771	8.09252	8.34075	8.31753	7.96211	8.4847	8.44984	8.07504	9.1262	6.3181	7.72635	8.333	8.63037	7.2446	8.03605	8.70025	6.97618	9.06027	7.39219	8.5155	8.96809	8.06017	7.97898	7.01585	7.92373	8.76254	8.40152	6.83125	7.84184	7.44889	8.62048	7.90452	8.10633	7.17152	8.0445	6.28301	6.56159	6.72895	9.22488	7.95481	8.95961	9.13425	8.38724	7.49046	8.35467	9.02642	7.77703	8.41271	8.67683	8.60399	8.22832	7.68344	8.40688	8.75647	8.67157	7.84198	8.1661	7.50267	8.51851	7.50662	7.86652	8.90682	8.45016	7.90821	7.47441	8.22556	8.42645	8.26166	8.07252	8.73647	7.95701	8.94705	8.76297	8.53933	7.82679	8.95909	8.18596	8.67311	8.64823	7.71529	8.98488	8.45489	8.93764	8.00337	9.02786	8.85989	9.56797	8.89988	7.73722	7.04083	8.88906	7.53053	7.25238	8.53324	8.8177	7.8084	8.27915	7.43649	7.50163	7.89044	9.57584	9.25383	7.04156	9.02956	9.06759	7.22172	9.56405	8.45782	9.01678	8.65184	7.99477	7.58972	9.68985	9.03872	8.46713	8.04758	7.83792	9.88238	8.85135	9.39226	9.72383	9.4114	9.07973	8.32074	9.43479	6.89534	8.44566	8.12219	8.37013	8.80964	8.80925	8.79778	7.94153	8.324	8.32186	7.45845	7.7679	7.68954	6.8938	8.13734	8.62548	6.6672	8.34422	6.92932	7.65927	7.74344	8.93802	8.76782	8.27309	9.07025	9.14579	8.99916	7.70412	7.6194	8.60424	7.19091	8.87456	8.20436	7.62007	5.99594	7.96218	6.5738	8.06228	8.15088	8.15624	8.63952	7.31806	7.53174	7.98407	8.87663	8.93737	7.36859	7.60065	7.84251	8.04792	8.01123	7.90832	8.01435	8.85971
AT1G72370	11.601	12.1185	12.0541	12.3293	11.9139	11.8649	11.9645	12.3127	12.0908	11.7436	11.8976	12.0617	11.7444	12.0215	11.8728	11.8312	12.1218	12.1098	11.645	12.0395	12.2933	11.7926	12.1006	12.0299	12.0234	12.1063	12.3336	12.0924	12.2401	11.9385	11.753	11.8857	11.9034	12.1454	11.8281	12.2479	12.1786	12.2089	12.1269	11.8791	11.8596	12.0153	11.9997	12.2809	12.3122	11.8448	12.0539	11.7826	12.2031	12.5114	11.8315	11.8471	12.0564	12.1375	11.7051	12.1254	12.5265	12.2484	12.0967	11.8968	11.863	12.4485	12.2295	11.5034	11.7325	11.9843	12.2199	11.7967	12.0402	12.2708	12.0135	11.9327	11.8864	11.9964	11.8547	11.9836	11.8122	12.2538	11.9336	12.4442	12.1914	11.9802	12.0749	12.3023	11.8109	12.2919	12.3619	11.398	12.3474	11.8898	12.4949	11.831	12.1709	12.3166	12.1713	12.2223	12.2907	12.4034	12.3438	12.1974	12.3503	12.1608	12.3329	12.3558	12.3237	12.1492	12.0201	12.1868	12.3124	12.1531	12.0869	12.3173	12.3589	12.3687	12.1985	11.864	12.4368	12.1725	12.2085	12.134	12.2676	12.4713	12.187	12.1413	12.0706	12.3122	12.5117	12.2897	12.5694	12.5153	12.2959	11.9886	12.3377	12.3307	12.3007	12.163	12.278	12.1389	12.2631	12.3887	11.2302	11.9395	11.9312	11.6121	11.7608	12.0336	12.2673	12.0358	12.227	12.0006	12.0507	12.187	11.9479	11.7412	12.1973	12.1991	12.349	12.035	12.0182	12.4879	11.9981	12.0501	12.4859	12.2814	12.2409	11.7469	12.0999	12.1516	12.0425	12.0522	11.9995	12.145	12.0032	11.9161	12.2617	12.1089	12.2702	12.4436	12.0913	12.2333	12.2366	11.8561	12.0426	12.0464	11.7209	11.9584	12.5389
AT1G30010	2.17165	1.71242	1.52592	1.86863	1.11447	0.737235	0.751232	1.17846	0.736525	0.689917	1.91601	0.725451	1.77823	1.65469	0.536459	1.31887	1.45152	1.38553	0.754666	1.62565	0.908791	0.676469	1.78131	1.33687	1.01003	1.36389	0.744596	1.32553	1.99954	1.29943	1.35457	1.287	2.03864	1.19273	1.42073	1.14887	0.900585	0.743308	1.29926	1.84149	1.51456	0.710683	1.43256	1.58365	1.02654	1.82941	1.97498	1.15143	1.65195	1.23371	1.48642	1.26805	0.897007	2.54778	0.764209	1.13133	1.10901	1.55102	1.33298	0.802765	1.46541	1.14216	1.303	0.828998	1.21067	1.85545	0.696857	0.788798	0.787446	1.22363	0.992509	1.81946	1.14033	1.83382	2.12946	1.48263	1.21886	1.17074	1.46992	0.809688	1.84753	1.89309	0.745597	2.06107	1.15983	2.19032	2.2371	1.46329	2.18711	1.46043	1.69288	1.02357	1.00278	1.84018	1.45756	2.31049	0.745117	2.02883	1.4358	1.7884	1.48477	2.09745	1.41648	2.38486	1.32389	1.06222	1.01131	2.11201	1.20833	0.926372	0.763866	1.31558	1.69752	0.761448	1.0052	0.526599	1.74111	0.661333	0.787852	1.69901	0.693867	1.42071	0.701663	0.69311	0.614587	2.34515	1.27519	2.20494	2.11897	1.27835	2.22528	2.06072	1.15918	0.725047	1.13121	1.20103	0.984872	1.29037	2.28977	0.663839	0.855347	1.22166	1.94655	1.56479	2.10207	1.55333	1.06877	0.645297	1.84526	1.20253	2.00303	1.11302	1.01315	1.99433	0.747866	1.33414	1.34442	1.52689	0.764199	1.02653	1.84641	0.71398	1.01574	0.753321	2.65027	2.18108	0.837058	0.767353	0.712229	1.17665	1.64408	1.35002	2.23112	1.92612	1.24363	0.762123	1.38959	1.42174	1.10649	0.59208	1.98833	2.06641	1.29408	0.955801	1.22261	2.99677	1.70559
AT1G13830	-0.319998	0.668403	-0.852626	-0.888324	-0.264529	-0.294531	-0.856278	-0.88025	0.34569	-0.881542	-0.875645	-0.869408	-0.866157	-0.372132	-0.931173	-0.884849	-0.86849	-0.828667	-0.853139	-0.881883	-0.890483	-0.886085	-0.507071	-0.847263	-0.565847	-0.836891	-0.862377	-0.851657	-0.616002	-0.41981	-0.600482	-0.538924	-0.893483	-0.878194	-0.901866	-0.81573	-0.283708	-0.863248	-0.887215	-0.890619	-0.64841	-0.874473	-0.888537	-0.871952	-0.868323	-0.856993	-0.879126	-0.884121	-0.879215	0.0193462	-0.882709	-0.867223	-0.892652	0.150964	-0.844476	0.139836	-0.83531	0.00479909	-0.883137	-0.456925	-0.866748	-0.818997	-0.886766	-0.787398	0.359038	-0.806292	-0.879187	-0.822501	-0.823698	-0.873715	-0.874806	-0.816641	-0.186779	-0.572069	-0.57356	-0.0884233	-0.157586	-0.153203	0.0681467	-0.150938	-0.808561	-0.877754	-0.861454	-0.871476	-0.882921	-0.89996	-0.883487	0.332261	-0.0564641	-0.867373	-0.875024	-0.868891	-0.571138	0.066642	-0.885844	0.42133	-0.861897	-0.87436	-0.88819	-0.541427	-0.882888	-0.868197	-0.872863	-0.80809	-0.85229	-0.858849	-0.564911	-0.817371	-0.875938	-0.887229	-0.844785	-0.855525	-0.88614	-0.846974	-0.872395	-0.934164	-0.870033	-0.891161	-0.823338	-0.852056	-0.379414	-0.569151	-0.877551	-0.600316	-0.906559	-0.349314	-0.866173	-0.880477	-0.881324	-0.889722	-0.403637	-0.596175	-0.883015	-0.869547	-0.824358	-0.119637	-0.876254	-0.426135	-0.596091	-0.638376	0.735086	-0.896417	-0.881614	-0.10942	-0.0151392	-0.875335	-0.855514	-0.896492	0.187521	-0.876778	-0.884243	-0.833322	-0.87088	-0.617677	-0.859366	-0.848321	-0.881742	-0.852303	-0.844484	-0.868324	-0.871871	-0.873345	-0.870386	-0.0547875	-0.844015	-0.882387	-0.780447	-0.841639	-0.873944	-0.8023	-0.19738	-0.236428	-0.844395	-0.78624	-0.417233	-0.245532	-0.827131	-0.872208	-0.89048	-0.913806	-0.897264	-0.922938	0.481547	-0.881734	-0.910106	-0.880956	-0.426836
AT1G45130	5.34924	4.86542	5.84585	4.93134	4.29587	4.65339	5.6611	5.61167	4.84978	4.86248	4.73557	5.05262	4.94633	5.0126	3.97499	4.18462	5.47624	4.3676	4.3133	4.4113	5.10899	4.78843	4.56403	5.1453	4.68805	5.35415	5.31576	5.02076	5.34312	4.55471	4.08783	4.6216	5.03565	4.23075	4.54101	4.28066	5.48764	4.95525	4.76972	5.25311	4.72741	4.94541	5.10333	4.85947	4.80969	5.29446	5.10842	4.97806	5.37931	4.75139	5.04952	4.62664	4.90253	5.35492	4.28938	5.28283	4.10368	5.31002	4.39224	4.1318	4.63344	4.41582	5.43668	5.30568	4.86756	3.1594	4.49353	3.75191	3.4685	5.01461	5.48926	4.19228	4.17678	4.70193	4.49229	4.42055	4.52263	4.90136	4.76548	4.16028	4.46817	5.1307	4.96684	4.64863	4.8402	4.99137	5.58493	4.82895	4.85404	4.66725	4.90705	4.36142	5.18495	4.75772	4.92459	5.56152	5.58864	5.66533	5.22532	5.46711	5.37148	5.87237	5.20902	5.39862	4.9077	5.50135	5.60114	5.09934	5.68502	5.01927	5.36409	5.62596	5.43201	5.32448	4.91688	5.47112	4.98372	4.90582	5.51412	4.55135	5.11422	4.71329	4.74055	5.49827	4.74792	5.67099	5.68262	5.43017	5.53178	5.3837	5.04448	4.83876	5.36931	4.86207	4.9798	5.53036	5.40966	5.4096	5.64182	5.68392	4.95579	4.55617	5.22166	5.43061	5.01758	4.09988	5.19099	4.89912	4.48898	5.47466	4.53141	4.75077	5.26406	4.88811	5.64295	5.60601	4.12631	5.60382	5.16085	5.17959	5.55535	4.66034	4.81487	5.59175	6.15528	5.18794	5.17809	4.49403	4.8616	4.96556	5.0939	5.07305	5.16135	5.31221	5.8498	4.52675	4.56844	5.09287	5.65706	4.28249	5.09616	5.16216	4.80574	4.9146	5.12477	5.5995	4.98937
AT1G75250	2.02241	2.27801	1.34789	0.916872	2.37458	2.68025	1.96594	1.44246	1.00261	1.76774	1.6646	2.26679	1.91354	2.34941	2.57289	2.18824	1.29307	1.88234	2.6709	2.47271	0.908499	2.34246	1.88395	1.82215	2.67881	1.04844	1.32642	1.02774	0.931457	1.95963	2.49048	1.00687	1.14192	0.955574	1.88603	2.26987	1.66481	2.85321	1.71235	2.20391	2.25334	1.67471	2.45538	1.69636	1.89333	1.02032	0.95205	2.1003	1.2293	2.12304	2.60042	3.1503	1.6582	0.926415	1.03777	1.18219	1.64784	0.912948	1.20561	2.55775	2.29616	2.52033	1.18348	2.52667	1.82473	3.19945	2.15702	1.68425	1.4128	0.972418	2.88863	1.92181	2.62804	2.32706	1.26352	2.07482	1.25804	1.09372	2.18738	1.96321	2.29775	1.94178	2.44871	2.43906	1.60116	1.58341	1.4178	2.29323	1.59273	1.9022	1.25438	0.9904	1.85073	1.42478	1.85759	1.35703	1.01354	1.25833	2.05273	1.00446	1.88862	1.89451	1.68855	1.08948	1.34863	1.7852	2.34866	1.69896	2.47021	1.84294	1.03734	1.96857	1.97144	2.15028	1.27001	0.725834	1.51906	1.91476	1.41362	2.48874	1.44282	2.23423	1.6481	2.24077	2.37003	1.67055	1.30669	1.62261	2.02479	1.5406	1.19791	0.951079	2.2994	1.52266	1.0662	1.11467	1.47263	2.05161	2.50512	2.55755	3.33437	0.885246	1.43209	2.31805	2.58849	2.8237	1.5913	2.34512	0.940699	3.06539	0.932571	1.05348	2.25047	1.98452	1.33302	1.03239	1.21405	2.1302	1.83108	1.89331	2.74318	2.655	0.984843	1.34404	2.29555	0.939661	1.12946	2.01746	0.971562	2.46486	0.948681	1.62844	1.36617	2.02334	2.72967	3.43251	2.22587	0.978055	1.92252	2.7	1.31006	1.42617	1.01071	1.43118	2.50237	3.175	0.772242
AT1G54115	5.88898	5.72148	5.77164	5.80831	5.2789	5.63615	5.56255	5.48945	5.08449	5.0662	4.93363	4.96248	5.82251	6.04408	4.8113	5.5129	5.69929	4.07916	5.40948	5.18085	4.8137	4.77015	5.80206	5.61443	5.3003	5.74108	4.7473	5.30711	5.38083	5.88628	5.5203	4.81067	5.4361	4.72651	5.2313	5.56768	5.8625	5.74552	5.25941	5.34501	4.68813	4.58296	4.63525	5.53182	5.1647	4.63136	5.41523	6.05911	5.47047	4.9532	5.09681	5.6831	4.90545	4.86235	5.37619	5.24389	4.84235	5.05585	5.26852	5.7074	5.3235	5.10747	5.49549	5.36218	4.9653	5.21777	5.31294	5.86781	4.9035	5.40132	5.6149	5.56247	5.48612	5.11997	4.99756	5.74302	5.34668	5.26376	5.30634	5.51431	4.88165	4.99123	5.66103	5.41523	4.90956	5.66507	5.46965	5.12556	4.73966	5.08959	5.14401	5.21188	4.94405	4.99763	5.58863	5.94071	4.83621	4.88849	5.28074	5.21323	4.72442	5.27566	4.97595	4.93637	5.18094	5.17661	5.22906	5.1163	4.83092	5.47132	4.52696	5.31414	5.52227	4.57428	5.80165	5.24112	4.16036	4.68749	5.20158	4.84552	5.29628	4.8499	5.05067	5.15748	5.25202	5.42339	5.01012	5.41201	5.14343	5.21587	5.83066	5.5899	5.57658	5.17437	5.43084	4.34331	5.4024	5.35176	5.82848	5.10424	5.67359	5.4531	6.0303	5.87204	5.76013	4.48025	5.22601	5.01553	5.51014	5.93795	5.60165	5.31833	5.46759	5.9265	4.76296	5.26597	5.24956	5.77353	5.60742	5.56957	5.62715	5.62118	5.3647	4.53733	5.34994	5.6784	4.97431	4.9852	5.82126	4.96704	5.49338	5.47152	5.1225	5.70827	4.6944	5.88314	5.14294	4.98584	5.54938	4.67708	5.3945	5.27198	5.29482	5.271	6.1616	5.78752	5.24122
AT1G69170	3.19411	2.07113	1.5775	2.1459	2.41256	2.5072	2.00477	1.1881	1.53873	2.1045	2.49119	2.46255	3.00236	2.62341	2.62772	2.54905	1.74866	1.6326	2.67728	1.18147	2.68135	2.45363	2.24702	2.20354	2.63078	2.06734	1.55547	2.01958	2.2918	1.91827	2.33812	2.13539	2.3599	2.91024	2.32323	1.66288	2.29521	2.28976	2.04505	3.12905	2.64744	1.88559	2.24509	1.50032	2.36319	1.80602	1.99675	2.29658	2.12856	2.32154	2.40803	3.37944	2.65106	1.61656	1.28454	1.92042	1.29841	2.32796	2.57076	2.86335	2.68638	2.30468	1.16151	2.42067	2.28566	2.64648	1.99617	2.70071	2.80422	1.21443	2.50094	2.60411	3.65611	1.89745	2.41725	1.77778	2.29842	1.34481	1.76589	2.35878	1.3395	2.0099	3.34513	1.22339	2.4055	1.32478	1.95459	2.84821	2.66937	2.37321	1.69953	2.46826	1.89954	1.64189	2.05953	2.02973	1.25851	1.70455	2.93824	2.50999	2.3108	2.57695	1.71585	1.94625	1.2728	1.80084	1.22437	2.46518	1.87289	1.40614	1.8404	1.26798	1.92864	2.79974	1.90351	1.85989	2.7325	2.21405	1.31669	2.01829	1.66011	2.43008	1.19901	2.43473	1.93179	2.29257	1.76596	1.83329	1.97557	2.32324	2.29331	2.44744	1.6385	2.35024	2.43819	2.40864	1.69021	1.39952	2.83185	1.38665	2.94994	1.82575	2.22034	2.88927	2.31786	2.39658	1.57095	2.99607	2.4151	2.8658	2.38969	2.65519	2.54626	1.94013	1.26226	2.19981	1.82217	2.68085	2.71429	1.74991	2.53487	2.18854	1.50981	2.01089	2.98369	2.31655	1.74709	1.28882	2.30342	2.18183	3.05454	1.60132	1.84151	1.37434	1.39911	1.83594	1.89087	2.70612	2.12156	3.59378	2.22898	2.17639	1.78662	1.44038	2.05878	3.09209	1.7853
AT1G52780	6.56632	6.21107	6.81589	6.41081	6.09675	5.64985	6.05091	6.52599	5.98799	5.82073	6.04666	5.39602	5.65938	5.86482	5.92429	5.71887	6.30392	5.57108	5.51971	5.81493	5.96951	4.84846	6.42122	6.27573	6.34625	6.38069	6.14171	5.38322	6.50447	5.97208	5.8531	5.70725	6.42447	6.29601	6.13651	6.32439	5.48153	6.0248	5.93583	5.86201	5.79515	5.57194	6.14201	5.93438	5.51238	5.62622	6.46089	6.48847	6.32876	5.47553	5.81548	5.42901	5.40098	6.75543	5.54047	6.88877	6.04934	6.46801	5.61829	5.94159	5.3547	5.86688	6.92453	5.89177	5.42314	5.30557	6.2152	6.06611	5.03111	5.7016	6.1382	5.72491	5.95469	5.28669	5.94012	5.80705	6.15727	6.79281	5.89357	6.32495	5.41377	6.71664	5.29853	6.3894	5.76725	6.66557	6.82376	5.68877	5.36491	6.48906	5.89968	5.75929	6.57843	6.88205	5.46435	5.97231	5.47101	5.02668	6.12838	6.17787	5.4557	5.7114	5.82198	5.68659	5.60317	5.46054	5.31512	5.72077	5.29584	4.92394	5.05847	5.74962	5.71166	5.49826	5.68477	6.22441	5.09037	6.15115	5.33331	6.00644	5.57748	5.40211	5.85785	5.45487	5.60973	5.38597	5.49603	5.73007	5.21111	5.23698	6.04525	6.09737	4.71845	5.67007	5.28946	5.34652	5.74984	5.54699	5.90135	5.4772	6.13146	6.23124	6.31576	5.12814	5.15223	5.25241	5.50648	5.14021	6.06201	5.23012	5.74454	6.25211	5.8367	5.77646	5.56344	6.39318	5.72494	5.24894	6.05075	5.94471	5.09669	4.77752	6.41818	4.87357	6.43212	6.55901	5.44571	5.23452	6.10145	5.96324	6.01198	5.58085	4.82371	6.05656	6.1485	4.11318	5.77093	6.4589	6.69723	5.50633	5.86325	5.8185	5.28494	5.25436	5.59937	5.31459	6.41815
AT1G32340	6.55547	6.1468	5.91399	6.23489	5.53085	5.34406	5.17867	5.4851	5.74022	5.118	5.65117	4.98128	6.13763	6.05924	5.87444	5.71386	5.55575	5.14865	5.58502	5.54717	5.32797	5.52526	6.19038	5.92767	5.44405	5.60466	5.14534	4.35524	5.09416	6.01124	5.38364	5.21597	5.86218	5.0926	5.57493	5.29615	5.96295	5.5487	5.04973	5.94791	5.59631	5.03501	5.56076	5.48009	4.96208	5.67487	5.15677	5.90933	5.29822	5.18497	5.38677	6.20897	5.15604	5.16645	5.39899	5.45967	4.5026	4.73956	5.68564	6.01118	5.26851	4.58269	5.59216	4.74033	5.88651	5.55378	4.93177	5.33077	5.84643	5.26741	6.03331	5.77111	5.44543	5.41843	5.7037	5.40764	5.3753	5.31652	5.59171	5.28247	4.93654	5.09951	6.08631	5.80315	5.38321	5.34899	5.00824	5.0837	4.26732	5.36529	4.9314	5.43895	4.82235	5.26527	5.60835	5.90217	4.66129	5.03673	5.62614	5.23606	5.34402	5.37774	5.14762	5.57451	5.26497	5.25955	5.57398	5.12756	5.68052	5.14321	5.27459	5.2471	5.24821	5.46893	5.40716	4.79301	5.00604	5.79355	5.65658	5.13345	5.50439	5.28889	5.18181	5.51829	5.62018	5.49434	4.45121	5.13514	5.92166	5.69509	5.58671	6.20269	5.09413	5.35698	5.38804	5.22838	5.39001	5.6669	5.91743	5.29415	5.65513	5.75124	5.94132	5.37198	5.88261	5.46792	5.4986	5.5154	5.33648	5.79383	5.8324	5.40156	5.55947	5.3869	5.19431	5.28693	5.72452	5.51682	5.58627	5.69717	6.15607	5.55988	5.60712	5.40007	5.58895	5.8256	4.90942	5.62699	5.85597	4.43522	6.05195	5.62378	5.42816	5.38129	4.67271	6.2478	5.43626	6.21959	5.59918	4.64782	5.6777	5.33997	5.63476	4.5312	5.39057	5.52786	5.5384
AT1G04190	5.53392	5.63995	5.85202	5.35666	4.95	5.33277	5.35304	5.59592	4.86203	5.17455	5.01208	5.7077	5.03168	5.7108	5.29087	5.11988	6.02473	5.23206	4.13088	5.41391	5.69644	4.81794	5.20096	5.34839	5.3357	5.46265	5.55981	4.95917	5.67191	5.35893	5.27943	4.98891	5.31485	5.59786	4.86293	5.11294	5.72855	5.07426	5.42697	5.52066	4.78779	5.00076	5.16493	5.43862	5.31255	5.50012	5.01392	5.01235	5.3823	5.32357	5.15537	5.11041	5.0517	5.3464	5.27527	5.21207	5.8992	5.28569	5.12533	5.10052	5.36132	5.53681	5.51497	4.59728	4.82406	5.45799	5.09216	4.68553	4.98392	5.22887	5.32841	5.02176	5.41306	5.33309	5.01583	5.31849	5.24229	4.83224	5.09526	5.43717	5.56778	5.28106	4.64621	5.26383	5.26025	5.28691	6.06846	5.17239	5.48766	4.36789	5.13206	4.77559	5.21739	5.42043	5.14759	6.08713	5.42408	5.37905	5.47423	5.2296	5.62826	5.26365	5.54371	5.11201	4.78766	5.19545	5.19092	5.10402	5.4159	5.47544	5.4709	5.38391	5.30431	5.09627	4.76352	4.04365	4.44218	5.27136	5.48358	4.95703	5.21906	4.9719	5.16821	4.96513	5.11025	5.52857	5.21337	4.93653	5.6401	5.2421	5.49241	4.65981	5.35754	5.36577	4.93497	4.8497	5.18884	5.03927	5.27679	5.0271	5.51589	5.08428	5.21807	4.99753	4.93662	4.98752	5.50858	5.08291	5.27367	5.36126	4.84763	5.83315	5.5564	5.59208	5.75797	5.19072	5.30039	5.72219	5.39215	5.63503	5.25769	4.67115	5.06293	5.49127	5.52596	5.18321	5.84182	5.78444	5.545	5.00483	5.05315	4.96999	5.36452	5.04015	5.36148	5.5845	4.96556	5.90941	5.40167	4.86221	5.21174	4.85456	4.9315	5.12485	5.46127	5.37294	5.48487
AT1G72710	8.54423	8.68134	8.85884	8.73267	8.24027	8.08975	8.3216	8.71304	8.23216	8.28872	8.18754	8.52637	8.24565	8.43491	8.6146	8.3314	8.55565	7.47367	7.93783	8.24833	8.70959	8.01825	8.54048	8.73221	8.10502	8.94968	8.13904	8.65628	8.45205	8.53425	8.46025	8.47259	8.67704	8.27471	8.42014	7.79166	8.57474	8.35479	8.13753	8.26923	8.4019	7.83776	8.32799	7.86482	7.5122	8.23434	8.77837	8.24533	8.55281	8.59711	8.11124	8.35542	8.13602	8.2819	8.71228	8.27164	8.38154	8.00425	8.24322	8.46669	8.02758	8.49701	8.16316	8.93352	8.08177	7.75905	7.84463	8.78544	7.76064	8.08703	8.21864	7.94921	8.59209	8.23404	8.2104	8.1735	8.167	8.08767	8.23397	8.55487	8.63924	8.27326	8.40262	8.67144	8.11392	8.01561	8.21387	8.06727	8.20884	7.85916	8.32336	7.56364	8.50352	8.31722	8.68143	8.33766	8.0614	7.83961	8.29011	8.26295	8.17392	8.34602	8.39324	8.15997	8.48574	7.85455	8.02837	8.08734	8.6677	8.69382	7.73847	8.46601	8.23902	7.88942	8.94865	8.5711	8.32216	8.24163	8.11958	8.31618	8.88782	8.63261	8.28588	8.08073	8.14447	8.78111	8.2894	8.38141	8.70152	8.47806	8.80685	8.51913	8.521	7.84986	8.25244	8.13576	8.41227	8.35905	8.35798	8.21437	7.98442	8.28343	8.70607	8.64858	8.68944	8.18601	7.53352	8.35989	8.39116	8.56035	8.33211	7.75608	8.63299	8.57581	8.60296	8.64112	8.33751	8.62863	8.7064	8.65368	8.59602	8.0894	8.21293	8.02924	8.56645	8.53466	8.1156	8.38314	8.81515	8.00685	8.53152	8.36791	8.14205	8.83303	7.91584	8.15854	8.45145	8.33089	8.4677	7.97278	8.48225	8.50263	8.43802	8.29931	8.50551	8.47174	8.49935
AT1G05490	-1.37082	-1.5832	-1.3554	-1.58906	-1.59078	-1.55368	-1.54675	-1.05884	-1.36464	-1.57809	-1.56894	-1.5596	-1.55485	-1.57401	-1.60974	-1.58337	-1.55825	-1.53195	-1.54507	-1.57863	-1.59267	-1.58538	-1.60109	-1.35253	-1.56266	-1.53636	-1.55002	-1.54428	-1.39347	-1.5872	-1.57645	-1.55237	-1.5978	-1.57286	-1.60103	-1.52502	-1.59524	-1.17187	-1.58723	-1.5929	-1.26352	-1.56716	-1.58942	-1.56337	-1.55801	-1.54714	-1.05221	-1.22329	-1.57444	-1.56382	-0.839486	-1.5564	-1.59637	-1.58499	-1.54042	-1.58684	-1.53551	-1.59075	-1.58062	-1.52205	-1.55571	-1.52677	-1.58649	-1.50983	-1.56887	-1.51995	-1.20062	-1.52865	-1.52929	-1.56602	-1.02672	-1.5255	-1.52724	-1.56509	-1.56568	-1.36318	-1.56707	-1.14055	-1.55489	-1.51881	-1.33178	-1.57218	-1.54953	-1.56266	-1.58028	-1.60044	-1.58118	-1.5561	-1.54607	-0.98844	-1.18921	-1.36945	-1.56473	-1.57973	-1.58499	-1.35319	-1.54977	-1.56699	-1.58884	-1.55331	-1.58023	-1.17904	-1.56474	-1.52092	-1.54461	-1.54813	-1.5623	-1.52589	-1.56939	-1.58726	-1.54059	-1.54635	-1.58547	-1.54176	-1.56404	-1.61058	-1.56052	-1.59382	-1.52909	-1.54449	-1.57598	-1.56395	-1.57186	-1.57638	-1.60248	-1.56789	-1.55487	-1.57641	-1.57774	-1.59139	-1.58265	-1.5747	-1.58043	-1.55981	-1.52964	-1.51156	-1.56987	-1.589	-1.57467	-1.5924	-1.30829	-1.42506	-1.5782	-0.880283	-1.60115	-1.18968	-1.54634	-0.946968	-1.579	-1.57067	-1.5824	-1.53445	-1.56178	-1.58357	-1.54841	-1.54249	-1.57841	-1.54462	-1.54043	-1.55801	-1.56325	-1.01809	-1.56105	-1.54573	-0.782604	-1.57943	-1.5061	-1.5389	-1.56636	-1.51781	-1.57569	-1.5392	-1.54038	-1.5092	-1.50077	-1.54144	-1.53113	-1.56376	-1.59267	-1.60468	-1.59959	-1.40086	-1.55087	-1.57839	-1.05621	-1.38777	-1.60761
AT1G69030	3.99712	4.05244	3.96834	4.2425	4.42638	3.68221	4.0695	3.62228	2.20226	3.5397	3.96619	3.70169	3.512	3.76028	4.33683	3.27587	3.56552	4.15124	3.17388	3.59968	3.64682	3.94937	4.25206	4.65079	3.6746	3.36398	3.85557	3.60207	3.78694	3.88887	4.07647	4.17331	3.70002	3.18269	3.94772	3.76931	4.08368	3.70884	3.79632	3.69575	3.44229	3.48946	4.14018	4.01867	4.4868	4.00784	3.96414	4.59066	4.21459	3.96328	4.39519	3.86133	3.61395	3.90948	2.91531	3.97738	4.33749	4.45269	4.03654	4.04276	4.36076	3.55512	4.20277	4.36435	3.68586	4.26619	4.28771	3.73748	3.53413	3.77381	4.45636	3.93462	3.16796	4.68996	3.64801	4.12142	4.03253	4.72868	3.67158	3.50558	3.60196	4.15878	3.55717	3.67457	4.39179	3.68515	3.11821	4.35691	3.39613	3.7957	4.15804	3.29324	3.14247	4.04511	4.11183	4.53201	3.71675	4.07992	3.99853	3.60814	3.81111	4.01962	3.34149	3.97649	3.76246	3.80425	4.77205	4.00719	4.50192	3.74691	3.33034	3.74703	3.90502	4.41594	4.10826	3.78013	3.88346	3.58321	3.63895	3.29953	3.7424	4.01323	2.97569	4.03467	3.79691	3.00448	4.48299	4.19528	4.25461	4.12095	3.88592	3.96039	3.51951	4.00092	4.23298	3.79037	3.38637	4.52082	4.00681	4.04034	4.10602	4.25107	4.28455	3.38319	3.46289	3.55331	4.01526	4.00827	3.22681	3.09729	4.30861	3.99881	4.33951	3.35201	4.10893	4.16557	4.05774	3.29848	3.33162	4.16631	4.01982	4.22423	3.81892	4.13452	4.29174	4.04796	3.15348	3.22071	3.23359	4.40544	4.34306	3.95477	3.63554	3.58442	4.63081	3.99958	3.95897	3.7315	3.47775	4.68837	3.85136	3.53172	3.45548	3.77561	3.28136	4.22471	3.79891
AT1G27440	3.4409	2.86977	3.70658	3.41434	3.58362	3.68278	3.25164	3.30231	2.07809	3.70187	3.29747	3.14509	3.3468	3.44116	3.1932	2.95352	3.58305	2.4215	2.83379	2.32523	3.56618	3.67576	3.81141	3.53434	2.82583	2.58885	3.46241	2.8396	3.46991	3.48051	3.36079	3.44175	2.21338	3.5074	2.72669	2.98266	3.80364	3.52592	3.37884	3.68414	2.67734	2.99477	3.12407	3.34556	2.27222	2.11115	2.84402	3.11559	3.02466	3.11061	3.72693	2.87259	3.24505	2.76394	2.86786	3.20981	2.75983	3.04531	3.19788	3.55218	2.46549	3.93577	2.84451	2.76443	3.22708	2.69659	2.35062	2.63917	3.19725	2.9071	3.23726	2.8305	2.96589	3.46121	3.39275	2.30272	3.08414	3.15904	3.55274	2.87835	3.14451	2.95532	2.32	3.27977	3.13152	3.13435	2.45236	2.46307	3.25739	3.5371	2.98818	3.06097	2.81052	3.062	3.45082	3.52842	2.31865	2.79378	3.60161	3.28157	3.49372	3.58697	2.81044	2.69018	3.17616	2.67232	3.2829	2.21575	3.59237	3.48	1.85955	2.82445	2.93698	3.19953	3.2681	2.80876	3.04752	3.21047	2.95202	2.34877	3.63102	3.10951	2.19597	2.4834	3.30252	2.78714	2.28978	3.16371	3.07816	3.6196	3.56947	2.93558	2.89111	2.955	2.80116	2.54294	3.28949	3.30897	3.10336	2.79959	2.84697	2.94687	3.45927	3.25621	3.59664	3.36827	3.25507	3.18752	3.27693	4.14128	2.56973	3.60134	3.12726	3.69278	3.47668	2.36027	3.21665	3.07415	3.47241	3.58527	3.02577	2.23091	3.29359	3.16706	3.74942	2.9848	3.12704	3.48583	3.17195	3.39954	3.53486	3.69573	3.54807	4.04244	3.74244	3.60902	2.62291	3.53314	2.24279	4.2257	2.62243	3.36544	2.31239	3.60872	3.42129	3.15743	3.11506
AT1G24909	1.38077	0.822072	1.65283	1.05486	1.24431	1.41142	2.39331	2.45841	1.40974	1.62115	1.12334	0.869143	0.87903	1.64485	2.30479	1.07378	1.38991	1.72598	0.899761	1.46992	1.04304	1.26756	1.82082	1.2217	1.14558	1.49496	1.78872	1.45638	1.7214	1.56916	1.87744	1.18288	1.21473	1.3229	1.738	0.943654	0.799481	0.887852	1.90762	1.0423	1.37811	1.1296	1.0537	1.96574	2.00268	1.20219	1.77481	1.83943	1.64232	1.54816	1.46314	2.22558	1.51811	1.70829	1.47506	2.08719	1.87943	1.40817	1.45962	2.25995	1.89441	1.75603	1.57314	1.62876	1.52112	1.97948	1.64257	1.53318	1.74138	2.4745	0.852661	1.54891	2.08645	1.13693	1.35552	1.77303	1.82076	2.79105	1.59672	2.40727	2.38902	1.65554	1.93523	1.55436	1.08423	1.44812	2.04292	0.876427	2.20074	1.16735	1.52577	1.73491	2.06488	2.29394	1.26926	0.905107	1.19245	1.53113	1.89667	1.91019	2.13612	0.872831	0.858605	1.30245	1.45473	1.43782	1.85146	1.54694	1.51837	1.90746	0.909412	1.20512	1.06676	1.66991	1.36307	0.661843	1.15324	0.80209	1.53094	1.21206	1.88058	1.14099	1.32738	1.09751	0.753325	1.68076	1.40577	1.09741	1.09285	2.27066	1.27943	1.6408	2.28843	1.15582	1.52821	1.33945	1.12008	0.811066	1.49055	1.39991	2.29608	2.04577	2.30591	2.1531	2.58319	1.93104	1.64414	1.59982	1.74539	1.11728	2.34192	0.922803	2.08603	1.93271	1.19747	1.66583	1.61932	1.4547	1.22732	1.73994	0.861636	1.95149	2.64674	0.898351	2.24458	1.8577	2.23542	1.48248	1.94534	1.8086	1.88253	1.8561	1.67774	1.34886	0.998536	0.907583	1.26278	2.6833	1.96133	1.66758	1.59178	1.78351	0.887412	0.831367	0.932662	1.75683	2.33017
AT1G58100	6.00976	6.37083	5.27441	6.71924	6.25955	5.67759	5.07703	5.50089	5.8125	5.87087	5.89924	5.12437	6.18167	6.1182	4.69088	6.25298	4.84369	5.22545	6.20685	5.90566	5.34601	6.32907	6.33893	5.0028	5.77367	5.21933	5.50849	5.17631	5.3899	6.56198	6.34031	5.05882	6.25559	4.85729	5.83959	5.33462	5.90654	4.9173	5.98329	6.24432	6.38878	5.35458	6.50159	4.83539	5.14042	4.41328	4.97768	6.52568	5.30334	5.20372	5.96846	6.0218	6.26363	5.34752	5.17831	5.98761	4.36557	5.82514	6.32995	5.88143	6.11713	4.79319	5.55287	5.67083	6.01281	6.56127	6.017	6.28297	6.33874	4.76909	7.04374	6.14351	5.96301	6.27469	6.30105	6.64022	6.12322	5.50282	6.11208	5.39819	4.78338	5.37314	6.08233	5.35123	6.0715	5.47937	5.44697	5.56444	5.26143	6.38128	5.13224	6.3997	5.13536	4.51011	5.94958	5.50734	4.74115	5.47201	6.05302	5.39551	5.33399	5.49997	5.16519	5.11901	5.05912	5.36448	5.89496	5.43481	6.15788	6.12213	4.53918	6.22132	6.05829	5.00432	5.43489	4.29213	6.02096	6.26768	4.57445	5.17415	6.10778	6.06717	4.71342	6.24364	4.63175	6.16271	5.10508	6.0073	6.04141	6.35176	6.13225	6.43266	6.06984	5.61228	5.03295	3.7441	6.27528	5.98634	6.30295	6.15185	6.80236	6.35484	6.24337	6.66517	6.25524	5.97621	5.11891	6.02394	5.91486	5.72196	6.49303	4.72109	5.10251	6.34093	4.08659	5.15758	6.76276	4.9325	5.50209	5.1723	6.40186	5.79511	5.82594	5.50146	5.38598	6.01081	5.44846	5.57317	6.48254	5.28641	6.75531	6.32947	6.21454	4.7566	4.48505	5.49156	4.81065	5.50602	5.81677	5.21952	5.92189	6.10716	6.25277	6.17979	6.42369	6.16148	5.49304
AT1G03260	4.00599	4.37242	3.84279	4.00514	4.62964	4.01314	3.49692	3.62968	3.43611	4.02728	3.92394	3.63784	4.10892	3.17926	3.59703	4.243	3.91298	3.80387	4.30218	3.47307	3.80112	4.07944	3.92036	3.32642	3.6823	3.67826	3.64432	3.69467	4.06459	4.13589	3.74599	3.84261	4.36549	3.3681	4.18871	3.33466	4.46728	4.67327	4.23806	4.33326	3.89171	3.83075	3.73499	3.97617	4.12829	2.87495	3.87401	3.20695	3.97152	4.24998	3.82184	4.64566	4.40581	3.41894	4.29923	4.69277	2.76931	3.90725	4.33614	4.48113	4.5551	4.27063	4.02973	4.30942	3.0022	3.9117	3.43505	4.51258	3.54169	2.74993	4.21217	3.57339	3.44436	3.66077	3.84441	4.13075	4.25816	3.91729	3.33131	2.64262	3.49385	3.52845	4.54772	3.36483	4.16688	4.11305	4.53458	3.99038	3.67893	3.73617	3.48929	4.58896	3.25248	4.27915	3.96165	4.27808	3.79779	3.99332	3.45401	4.26736	3.38608	4.34974	3.73059	4.26683	3.60676	4.4055	3.87553	2.82999	4.19532	4.66638	3.54884	4.13797	4.46383	3.79618	4.327	4.07276	3.94887	4.10647	4.55365	2.89282	4.28172	3.3543	3.37633	3.99929	3.2938	3.49018	4.20623	3.56133	4.42745	4.22895	4.40767	4.01531	3.86732	3.7077	3.53873	3.12131	3.91526	3.45267	4.25892	4.08529	3.68868	4.28749	4.32782	4.58477	4.01209	4.32036	4.19086	4.41159	3.77806	4.52948	4.2183	4.07425	3.69016	4.30672	4.00488	3.43229	4.14708	3.69162	4.43956	3.08241	4.54377	3.34194	3.9981	3.03891	4.39717	4.09774	3.16023	2.93077	4.14006	4.35788	3.06455	3.96364	2.9207	2.39907	2.74492	4.55426	3.28703	3.15546	4.04665	5.23392	4.42106	4.38661	4.24532	4.02438	3.55626	4.19734	4.30965
AT1G56590	5.5022	5.31798	5.46089	5.66806	5.5379	4.83474	4.86222	5.48644	5.48173	5.48236	5.42956	5.4225	5.40343	5.64318	4.56129	5.44322	5.45902	5.16893	5.29561	5.49399	4.56654	5.3327	5.72324	5.1724	5.79845	5.2297	5.21476	4.92798	4.82166	5.63386	5.42739	5.06555	5.53295	5.28269	5.59094	5.5926	6.08793	5.26595	5.04253	5.70306	5.33402	5.20079	5.46117	5.75901	4.70986	5.68403	4.90716	5.14056	5.04804	5.04329	5.23033	5.91339	5.14141	5.01724	5.6941	5.31729	5.13252	4.71369	5.36427	5.75501	5.03157	5.45805	5.09623	4.93398	5.32455	5.77781	4.67096	4.35911	5.03638	4.4989	5.14409	5.40871	5.94172	5.74024	5.52357	5.32736	4.77938	4.51862	5.60023	5.00374	5.27987	5.473	5.45988	5.2726	5.13746	5.08239	5.43168	5.36613	5.22559	5.38473	5.0008	5.03213	4.76508	4.6196	5.11175	6.16862	5.15647	5.22745	5.17951	4.95238	5.04095	5.04248	5.14764	5.28249	5.03999	4.92921	4.99709	4.83179	5.93669	5.04229	5.28243	5.15977	5.17271	5.61315	5.70265	5.19632	5.24428	5.18734	5.46347	5.46413	4.85963	5.58001	4.76816	5.02818	4.38671	5.19321	5.04004	5.26722	5.04064	5.34072	5.39813	5.14748	5.32779	5.64329	5.42772	4.79699	5.76518	5.21813	5.44642	5.57743	5.2165	5.47761	5.40876	5.3363	5.50276	5.88049	4.98542	5.58	5.02786	5.39081	5.78026	5.02643	5.44326	5.74133	5.13863	5.23156	5.30913	5.14466	4.79056	5.16136	5.67719	5.56374	4.97757	4.41463	5.28673	5.33833	5.18015	5.06048	5.18362	4.73709	5.75944	5.54547	5.31501	5.61343	5.23436	5.96759	5.47115	5.01354	4.93926	4.03238	5.7892	5.5803	5.29161	5.36876	5.51097	5.92511	5.45615
AT1G06820	6.00554	5.28065	5.89924	5.36942	5.16092	5.43736	5.43625	5.39546	5.45721	5.08551	5.36739	5.48769	5.80629	5.58165	5.51485	4.89837	5.76916	5.66889	5.5286	5.24434	5.38259	4.72731	5.06524	5.5128	5.47642	5.46572	4.72218	5.32598	5.28412	5.37139	5.37149	4.09866	4.98085	5.21298	5.47036	5.61377	5.43585	5.34288	5.25848	5.00749	5.1193	5.38612	5.19563	5.40409	5.31818	5.32475	5.41401	4.99212	5.43204	5.80601	5.51803	4.83198	5.36014	5.54528	5.50313	5.22239	4.8142	5.07508	5.54405	5.4005	5.20755	5.50966	5.49747	5.83143	5.23009	4.53852	5.57745	4.65955	5.74547	5.28398	5.76393	5.29451	5.27655	5.16648	5.58229	5.15031	5.224	5.02234	5.27187	5.0276	5.30238	5.45604	5.50498	5.36622	4.87096	5.2559	4.83163	4.94804	5.4937	5.19816	5.35544	5.55846	5.32126	5.35677	5.11139	5.69144	5.23979	5.5112	5.07195	5.11135	5.27053	5.58954	5.29734	5.51053	5.53344	5.54309	5.88331	5.73414	5.50492	5.25824	5.6237	5.27512	5.27686	5.70028	5.89333	3.41167	4.79162	5.28384	5.10374	5.43413	5.18067	5.58211	4.92425	5.60593	5.15594	5.33421	5.37607	5.83993	5.78492	5.6498	5.28632	5.74742	5.88473	5.76911	5.71795	5.54445	5.91199	5.63488	5.17021	5.45037	5.65732	5.35424	5.05876	4.9799	5.56996	5.37235	5.69284	5.05504	5.38385	4.83837	5.38571	5.84261	5.60543	5.19311	5.28303	4.96951	5.42793	5.2629	5.50308	5.12534	5.40537	5.48786	5.45071	5.59158	5.65111	5.12125	5.49639	5.35248	4.73478	5.69086	5.69199	5.51607	5.39532	5.17199	5.65888	5.7866	5.12358	4.87195	5.36583	4.73522	5.29126	5.26236	5.36712	5.51751	5.08213	5.45957	5.26872
AT1G71070	5.8245	5.67091	5.9233	5.41333	5.57464	5.59034	5.39169	5.3116	5.60823	5.45501	5.47161	5.17329	5.16016	5.37647	5.88305	5.30021	5.6458	5.42646	5.56603	5.57582	5.5545	5.39739	5.65673	5.67063	5.55854	5.92164	5.51379	5.29927	5.87977	6.13725	5.63276	5.53661	5.45425	5.63743	5.68205	5.46636	5.31296	5.87707	5.45016	5.44151	5.22173	4.83303	5.543	5.80668	5.5872	5.2385	5.63901	5.46758	5.92064	5.34532	5.1305	5.29199	5.46938	5.2412	5.13371	5.82381	6.06061	5.83049	4.99103	5.52962	5.1826	5.62924	5.77593	5.13373	5.68013	5.67312	5.47456	5.21388	5.12585	5.37023	5.83889	5.82335	5.34066	5.40304	5.60552	5.57993	5.6995	5.3083	5.22124	4.82332	5.68864	5.6786	5.21415	5.63765	5.39319	5.53039	5.67747	4.97786	5.11386	5.64319	5.58082	5.18101	5.20671	5.88876	5.57426	6.03396	5.69601	5.40585	5.43323	5.84825	5.88329	5.74569	5.80812	5.50905	5.90718	5.73414	5.78511	5.48948	4.88325	5.39625	5.96927	5.66839	5.45107	5.78201	5.36721	4.74982	5.22181	6.11017	5.54752	5.66597	5.84976	5.1293	5.76259	5.51064	5.12445	5.56275	5.48674	5.21553	5.51463	5.47391	5.40709	5.1322	5.70072	5.58884	5.73018	4.68963	5.70338	5.60874	5.52883	5.63026	5.99702	5.71004	5.61404	5.52097	5.87336	5.61317	5.79358	5.47371	5.34564	5.49404	5.39059	5.79613	6.11222	5.4164	5.68957	5.46382	5.69198	5.05384	5.89668	6.12826	5.65032	5.17154	6.22968	5.58322	5.77797	5.86603	5.48388	5.65569	5.5982	5.85737	5.68981	5.60333	4.8837	5.72796	5.81802	4.72457	5.7388	6.14006	6.18522	5.29064	5.45917	5.70067	5.57547	5.5436	5.75796	5.53884	6.12015
AT1G80000	6.1012	5.67029	6.04545	6.26565	5.23183	5.53704	5.41432	5.60642	5.41535	5.18934	5.46075	5.1694	6.0673	6.00967	5.81741	5.92959	5.41952	4.59884	5.25818	5.05885	5.58263	4.8512	5.85785	5.4651	5.60694	5.21415	4.92618	5.59124	5.86288	5.9218	5.02663	4.73148	5.27231	4.94521	5.56094	5.64434	5.94029	5.29038	5.41877	5.41013	5.38541	5.22819	5.07332	5.10149	5.15614	3.55311	5.44414	5.60518	5.51863	4.86653	5.56476	5.69341	5.45376	5.88813	4.45563	5.60133	5.44826	5.29057	5.27545	5.59026	5.29394	5.51047	5.31588	5.80746	5.01585	5.34613	5.6409	5.42858	5.00286	5.36139	5.66265	5.42898	5.84393	5.65511	5.57466	5.54876	4.90508	5.38941	5.32934	5.65412	5.08359	5.38503	5.76783	5.2747	5.59396	5.07954	5.15754	5.77034	5.64061	5.48324	5.31748	5.28826	5.1736	5.32675	5.29213	5.89977	5.20994	5.78554	5.12497	5.17366	5.42001	5.35058	5.30345	5.54133	5.80187	5.74402	5.37705	5.4249	5.53501	5.34601	5.13505	5.39141	5.57005	5.08611	5.33506	3.76609	5.00409	5.49625	5.17552	5.383	5.95118	5.15365	4.71296	5.74419	5.64832	5.62495	5.12632	5.47914	5.42718	5.8059	5.64642	5.42011	5.37952	5.30436	5.67422	4.72198	5.43029	5.71886	5.68644	5.29209	5.7563	5.38413	5.88894	5.75059	5.40127	5.31255	5.68111	5.54029	5.77328	5.94606	5.79079	5.12137	5.11772	5.42177	5.28454	5.67905	5.56439	5.40949	5.84745	5.29688	5.63837	5.36723	5.41356	5.42507	6.20279	5.58678	5.73006	5.62472	5.26177	5.66474	5.65948	5.46635	6.2291	5.20379	4.89333	5.8167	5.19378	5.43034	5.91639	4.89008	5.38346	5.60182	5.71441	5.47657	5.80353	6.25988	5.26105
AT1G74890	0.848914	0.767107	0.563846	0.747043	0.741216	0.873011	1.161	0.500595	1.50619	1.01217	0.817272	0.851144	1.78264	0.799236	0.334028	0.766498	0.53608	1.64764	1.16928	0.782977	0.469003	1.16081	0.668354	0.569863	1.08411	0.58158	0.552977	1.38788	0.487457	0.753381	1.20835	1.13357	0.4596	0.506857	1.48941	2.00145	0.464275	1.14187	0.479173	1.12159	1.24964	1.91183	0.475067	1.08074	0.536581	0.558965	0.798189	0.488729	0.503752	0.524828	1.00373	1.77157	0.722551	1.16285	2.61837	0.754607	1.62445	1.13274	1.18601	1.51855	2.54521	0.975631	0.755788	2.89911	0.514727	1.72673	0.503837	3.16914	0.596612	1.06823	0.517121	0.980563	3.26744	1.27032	0.521096	1.66627	0.518316	1.73084	0.868527	0.619092	2.03039	1.39438	2.14598	0.527145	1.48334	0.875294	1.34048	1.3205	0.561192	0.539411	2.08526	2.24096	0.522999	1.0047	1.68079	0.568472	1.14624	2.00698	1.7503	0.874384	1.98791	0.536957	1.58471	1.52535	2.58072	1.83099	1.45473	1.26547	1.68003	1.55789	1.8859	1.16298	0.482499	1.87731	1.0776	0.323311	0.53147	1.26674	0.597023	0.907477	1.02184	0.524559	0.50881	1.93389	1.33464	0.821038	1.12142	1.20856	1.20141	0.73916	0.991414	1.37916	1.00151	0.532923	2.20601	1.03558	1.89129	0.475856	1.0279	1.62874	1.87736	0.700988	1.35818	1.29758	0.857634	1.25172	1.70879	1.5553	0.78169	1.23967	0.488353	1.93115	0.528934	0.765835	1.15288	0.568674	1.61783	1.56579	0.572993	1.10632	1.83783	1.70749	1.73857	1.96902	0.573523	0.780182	1.36794	0.576205	0.519723	1.01078	1.37323	1.89607	1.4104	0.639862	2.55314	0.570878	1.2389	0.524948	0.469015	2.34774	2.00642	0.362864	0.551228	1.01079	0.406095	0.788099	0.534922
AT1G59560	2.30056	1.47471	2.02612	2.34938	2.47668	2.629	2.50424	2.08067	2.44782	1.49829	1.54133	2.30504	1.96248	1.04203	1.53188	1.64344	2.08071	2.26093	1.41724	1.8173	2.06934	1.77751	1.62094	2.19161	2.38185	2.5859	1.82789	2.02944	2.23138	2.50539	1.83026	1.97809	1.56839	1.31002	0.959368	1.97508	2.14214	2.73328	2.43666	1.73397	2.04102	1.88635	2.26841	1.06668	1.07941	1.84451	1.84314	1.47929	1.69141	1.06564	1.66175	2.42962	1.41553	1.77977	1.12234	1.01338	1.70697	1.0049	2.04971	1.16887	2.09776	1.1568	2.01036	2.25668	2.4244	2.48393	2.5388	1.15201	1.94945	2.02923	2.59322	1.97214	2.65855	2.15623	1.33699	2.11886	1.55028	1.17586	2.5339	2.35408	1.9983	1.31255	2.13953	2.05136	1.93687	1.75805	2.04594	1.95469	1.85069	1.95142	1.32821	2.20005	1.56152	1.28472	2.52318	1.67091	1.82936	1.73222	2.49223	2.71124	1.2829	2.31816	1.74472	2.59922	1.41905	1.643	1.34987	2.30362	2.23366	1.2576	2.05309	1.84906	2.11932	1.87571	2.54544	0.836392	1.07342	1.58878	2.28101	1.66129	1.96439	2.16419	2.10936	1.29696	0.942042	1.72724	2.10337	1.68072	1.03356	1.86693	1.27409	1.84075	1.02754	1.07512	2.27716	2.05702	1.32116	1.88186	2.3798	2.46377	3.09932	0.979291	1.67107	1.25322	2.4698	1.72406	2.16124	2.31385	2.25974	1.31816	1.64864	2.49429	2.17939	2.13266	1.83717	1.42757	2.81704	2.02723	1.68184	2.41729	1.75299	1.7407	1.35466	1.65505	2.96682	2.42382	1.21029	1.68961	1.33439	1.79932	2.45308	2.90494	2.05444	1.56532	2.31848	2.81056	2.4005	2.27459	2.16049	0.914966	2.23334	2.21755	2.13043	1.03209	1.74143	1.29409	1.386
AT1G15580	-0.696785	-0.713054	-0.685098	-0.716959	-0.718087	-0.691902	-0.686613	-0.70816	-0.375285	-0.437094	-0.703138	-0.696334	-0.692786	-0.706727	1.04615	-0.713173	0.210013	0.176854	-0.685312	-0.709939	-0.719313	-0.71452	-0.517447	-0.082721	-0.398042	-0.676207	0.401377	-0.684695	-0.448738	-0.71573	-0.708435	0.242482	-0.72258	-0.705918	-0.731711	0.212653	-0.720959	-0.117937	-0.715751	-0.472501	-0.721956	-0.409656	-0.717193	0.0219801	0.0475326	0.419113	-0.427705	0.326101	-0.428049	0.0198933	-0.71084	-0.69395	-0.721675	-0.0769364	0.133873	-0.715491	-0.674535	-0.718064	-0.711307	-0.647982	-0.137896	-0.299513	-0.45744	-0.623854	-0.703087	0.00926694	-0.707	0.193848	-0.662252	0.0095289	-0.702223	-0.654787	0.386221	-0.700361	-0.700785	-0.691068	-0.409413	-0.642623	-0.692813	-0.64158	-0.283318	-0.705438	-0.688745	-0.164913	-0.711071	-0.330585	-0.711688	-0.693721	-0.686083	-0.141466	0.619288	-0.69577	-0.403392	-0.710693	-0.714258	-0.0854238	-0.363799	-0.181432	-0.463	-0.691623	0.33812	-0.385358	-0.403419	-0.645742	-0.684959	-0.687674	-0.163504	-0.0160733	-0.415337	-0.255711	-0.338626	-0.686302	-0.455001	-0.682737	-0.699592	0.831659	-0.697016	-0.720051	-0.661871	-0.684861	-0.431887	-0.401383	-0.705217	-0.708388	-0.736821	-0.702385	-0.377532	-0.708407	-0.70933	-0.718484	0.0807907	-0.707214	-0.711173	-0.696486	-0.66295	-0.627281	-0.703802	-0.716916	-0.70719	-0.719138	0.107044	-0.725777	-0.437375	-0.716581	-0.73213	-0.7028	-0.686297	-0.725859	-0.710193	-0.704373	-0.712512	-0.672432	-0.161499	-0.713303	-0.108943	-0.0850305	-0.709787	-0.0936954	-0.681691	0.0475203	-0.699021	-0.700629	-0.697402	-0.685821	-0.681494	-0.710489	-0.616502	-0.680492	-0.701283	-0.639617	-0.707903	-0.334765	-0.681654	-0.248933	-0.2323	-0.682481	-0.311994	0.180108	0.452417	-0.744708	-0.726699	-0.358298	-0.689769	-0.0474362	-0.740682	-0.70893	-0.755531
AT1G08280	3.15913	2.63115	2.68451	3.2766	2.83046	2.48053	3.66535	3.02517	2.61781	2.44914	2.22687	2.28383	2.94791	3.46364	1.28099	2.41311	2.7102	3.02847	3.29002	1.54807	2.08717	2.61499	3.06507	2.83366	3.211	3.36652	2.77202	2.37955	2.63362	3.18594	1.80584	3.30096	3.03729	3.05197	2.58352	2.67865	2.93515	2.7672	2.38706	3.13625	2.78263	2.23764	2.37239	3.45542	3.09926	3.01032	3.11087	3.22982	3.5085	2.54831	2.30764	1.8966	3.65849	2.87691	2.57099	3.24411	2.75253	3.56914	3.18503	2.52282	3.27161	3.17845	3.4872	2.38649	3.69644	2.53661	3.76391	1.71654	2.02535	3.10966	2.38733	2.6752	2.28392	3.18996	3.03512	3.05929	2.06021	3.00942	3.20484	3.13536	2.3194	2.98134	1.92864	3.27925	2.54908	3.04815	2.5426	1.62183	2.53224	3.18993	3.0929	2.81588	3.32515	2.55304	2.13159	3.81027	3.74124	3.24123	3.05287	3.60373	2.91551	2.82377	3.32505	2.06627	2.81307	3.00223	3.52005	2.4977	2.73491	2.4994	2.40294	3.01673	2.87307	2.83485	2.25666	3.66594	1.60702	3.07116	2.02629	3.21407	3.39449	2.07712	2.71614	2.68203	2.83695	3.01672	1.90368	3.44151	3.73148	3.14935	3.38445	2.01932	2.74639	2.69863	1.71303	3.74448	3.07708	2.58836	3.35288	2.65503	1.82764	2.93467	3.20615	3.55142	3.52677	3.35196	3.42467	2.0284	3.13698	3.38896	2.14676	3.72483	2.98356	3.09778	2.35348	2.19639	1.99972	2.37736	2.40397	2.10962	3.05532	3.1144	3.22502	2.67772	3.54747	2.43997	3.55131	2.41371	2.53042	3.53219	3.28746	3.48923	1.67549	3.42944	2.85287	1.96689	2.78501	2.66935	3.13829	1.96666	2.1547	2.73738	3.31415	3.07607	1.40061	2.45547	2.94618
AT1G10350	4.35867	3.31562	3.72299	3.87161	3.11826	3.96759	3.63913	2.68554	3.26736	2.39956	3.22569	3.38235	3.2605	3.77326	3.85471	3.24906	3.31602	3.00837	3.24939	4.10974	3.8719	2.92556	3.60713	4.08199	3.55986	3.58685	3.10758	3.25597	4.0992	4.20089	2.79729	2.37883	3.46028	4.16736	2.87018	3.68883	4.00701	3.38104	2.81922	3.72213	3.68539	2.86633	3.19784	3.4219	2.93544	3.98242	3.51472	3.18973	3.09885	2.31308	3.5197	3.67772	2.84101	2.73483	2.44894	3.2842	3.93248	2.32314	3.56631	3.08387	3.74209	2.29138	3.40591	2.6349	3.67434	3.88654	2.81248	3.03347	1.98299	2.30061	3.63147	3.903	2.89635	3.40687	2.62702	3.82675	3.58013	2.78012	3.69167	4.61295	2.94039	3.41176	2.57968	3.62025	3.95684	3.0325	3.33309	2.69255	3.24114	2.14055	3.23362	2.67365	3.60144	3.46608	3.41924	4.50769	3.10964	2.8676	3.58887	2.97132	3.62034	3.14474	3.40997	3.55119	3.25316	3.86885	3.28167	2.73581	2.95526	3.77561	2.94332	2.90044	2.61983	2.93455	3.48374	2.69741	2.50914	3.34141	3.56926	3.3479	3.16698	3.09518	3.41452	2.79779	1.66023	4.0784	3.80509	2.68303	2.78778	3.3055	3.38179	3.38961	2.38528	3.64641	3.79625	3.72594	3.49509	3.49036	2.25224	2.95494	4.16907	3.73876	3.06833	4.1879	3.1163	3.5674	2.90048	3.31406	3.58117	2.72365	3.18808	3.60395	3.01457	3.48701	3.48007	3.97624	3.58656	3.43321	3.18469	3.53752	3.2736	3.08302	2.91238	3.50368	3.62835	3.213	3.05125	2.64913	3.52653	3.11652	3.38097	3.63715	3.69726	2.38356	2.69142	2.44294	3.36593	3.54999	3.45732	3.07416	3.07256	3.29785	2.99006	4.04576	3.35173	3.30218	3.00792
AT1G24160	6.77382	6.76021	6.63836	6.87361	6.00648	5.89029	6.00175	6.31034	5.72384	6.28787	6.27965	5.76946	6.49255	6.33304	6.2617	6.53594	6.27571	5.55929	6.38175	6.22887	6.26278	5.50171	6.33559	6.50776	5.77616	6.51866	6.08879	6.18397	6.33414	6.47713	6.18559	6.24615	5.6726	5.84383	6.23071	5.75168	6.53617	6.16171	6.1018	6.23263	6.04106	5.56568	6.43621	6.13967	5.68235	5.60466	6.13762	6.61827	6.32823	6.00374	6.0515	6.76681	5.62792	5.7625	5.75028	6.11711	6.08505	5.85802	5.77754	6.58247	6.20949	6.17983	5.8901	6.36521	5.78434	6.38366	5.79472	5.89881	5.52097	5.75971	6.52255	6.02606	6.15501	5.65116	5.60276	5.71696	5.67136	5.811	6.23245	5.78716	5.63719	5.95904	6.45965	6.33741	6.12052	5.66155	5.58281	5.7659	5.80746	6.11214	6.01868	5.40514	5.67556	5.59789	6.72011	6.67412	5.65304	5.71147	6.03909	5.46093	5.47453	5.8834	5.97829	6.20374	5.84466	6.00525	6.56379	6.3182	6.34168	6.41911	5.84288	6.54244	5.87375	5.45975	6.18622	6.6045	6.4725	5.99666	5.81848	6.27473	6.15558	6.14708	6.22431	5.79017	6.02125	6.29122	5.49919	6.07716	6.19427	6.14168	6.64256	5.90222	5.9819	5.61933	5.73187	5.8631	5.70047	6.13666	6.15798	5.95362	7.07175	6.75308	5.97904	6.65364	6.59982	5.69601	6.11197	5.87437	5.69543	6.1396	6.69524	6.20702	5.92889	6.36364	5.88784	6.08415	6.25283	5.96773	6.37774	5.88141	6.46304	5.39214	5.23691	6.06692	6.43605	7.05499	5.72356	5.7413	6.05084	6.17495	5.92139	5.90199	6.54974	6.10646	6.03622	6.65433	6.1325	5.3829	5.96269	5.53029	6.11527	6.01844	6.48025	5.70175	6.29507	6.23403	5.18269
AT1G12370	2.17993	2.16214	2.10914	2.12085	1.97373	3.75174	3.68729	1.90972	3.82911	1.20017	2.26428	1.26248	3.40091	2.08553	0.906684	2.39405	2.47399	2.80649	3.7041	1.19839	1.41668	2.26878	1.08833	1.91465	3.8518	2.34801	2.0751	1.64301	1.18441	2.55505	1.20561	2.05992	2.38073	1.73793	1.95791	1.73785	1.79275	3.03591	2.36437	2.32108	2.6361	3.77029	2.23901	1.79114	2.88756	1.88425	1.21278	2.29237	1.72914	1.24811	2.52181	3.49338	3.11259	1.45121	4.31114	2.13645	1.34616	2.22923	3.26049	2.88912	2.90754	1.37702	2.64502	4.01124	3.08842	3.54783	3.15943	2.83399	3.38688	2.41435	1.53116	2.97506	4.06481	2.90822	2.97927	2.38446	1.53397	2.91196	2.04366	2.28202	1.39685	2.76572	3.45213	1.79515	3.35831	3.16631	2.60426	2.60912	2.27891	2.20486	1.23395	3.41744	1.24502	2.4223	2.01196	2.93016	2.53997	2.89156	1.98651	2.22797	2.18323	2.0248	1.98073	2.26778	2.444	4.13687	3.6228	4.46744	1.22925	1.17007	1.92243	2.27691	2.37789	3.11574	2.29999	0.885831	1.8073	1.62367	2.21291	4.4062	2.21353	2.15414	2.24315	2.55037	1.06215	1.2343	2.04374	2.72975	1.71086	1.81584	1.68393	2.08083	1.19244	2.78263	3.04308	2.52851	2.86643	1.83033	1.49854	2.21712	3.83534	1.57555	2.05723	1.16606	1.08707	3.32514	3.15362	1.37088	2.19198	3.83729	1.46302	2.66098	2.31652	1.8634	2.08558	1.91134	1.89515	1.31425	1.92338	2.47587	3.2636	1.97615	2.32188	4.33948	1.663	1.88884	4.44722	3.4332	2.28301	2.0579	2.34108	2.14583	1.662	1.43943	2.93501	2.83906	1.97826	2.43166	2.2152	1.01891	2.01467	2.47451	2.06962	2.53422	1.04121	2.63736	2.19569
AT1G26920	6.20615	6.44925	6.92775	6.73235	6.45815	5.22146	4.90599	5.97792	4.61931	6.22475	5.82979	7.03637	5.49211	5.79397	7.77572	6.17828	7.04507	6.69035	5.98975	6.25252	6.04322	6.05074	6.61085	6.85952	4.65896	7.48711	6.71849	7.33901	6.35081	6.69307	6.13506	7.28102	5.91732	5.28401	5.58976	6.47411	6.89722	7.2518	6.21201	6.57943	6.1583	4.61992	6.52909	6.23925	6.18746	7.29298	6.15847	6.77039	5.62111	6.72819	6.47666	6.80385	6.00341	5.99165	5.23681	5.22538	7.02558	4.93377	6.02557	6.38914	6.87908	7.3617	5.71353	6.37152	6.30285	6.77531	5.58048	6.20583	6.00961	6.17035	6.49002	6.25929	6.29623	6.0205	6.20089	6.31748	5.69757	5.35807	5.67069	7.29742	7.14559	5.37102	5.94223	6.64306	6.22333	4.90482	6.29926	6.57826	6.81225	6.31337	6.61054	5.74171	5.70139	5.43937	7.59192	6.46862	6.51469	6.0459	6.10751	6.66127	6.40887	7.37949	6.9703	6.76439	6.89408	5.61501	6.06609	4.72944	6.80909	7.29342	4.96282	7.61084	5.81861	5.50692	6.58979	7.10689	7.13692	5.6849	6.6057	5.27477	6.3251	6.9157	6.68709	5.56003	6.41957	6.39294	6.60249	5.83593	6.72154	6.57469	5.78621	5.01917	6.36803	5.97914	6.32327	6.89649	5.41974	5.94873	6.23919	6.08006	7.16635	6.08164	5.83319	6.39922	7.20489	5.38197	6.34408	6.07019	5.44676	5.05748	6.44925	6.16209	7.40388	6.43622	6.71665	6.40089	5.89353	6.95584	6.72249	6.91635	6.69099	4.91676	4.99898	5.14464	6.4683	6.73176	5.39379	5.12331	5.85705	6.60142	5.48033	5.75967	5.72145	7.2847	6.80868	5.68399	6.84996	5.81095	5.78681	7.78048	5.46121	5.53635	6.12575	5.60023	6.09893	6.55178	4.98967
AT1G56290	3.0777	3.77023	3.59523	3.50667	3.3456	2.55334	2.87584	2.65171	3.68797	2.74313	2.81433	2.1657	3.62388	3.1236	4.2279	3.0437	3.26033	3.22074	3.52524	2.05776	3.47289	3.22622	3.09422	3.03058	2.86382	3.60575	2.579	2.89525	3.51814	3.69281	3.423	2.83212	2.68572	2.4213	2.02749	2.58063	3.72572	3.15847	2.17917	3.37662	3.291	2.46004	1.99842	3.70289	2.66371	2.59936	3.19333	3.47541	2.95939	3.53988	3.27457	2.67554	2.78207	3.02999	2.92554	2.67603	2.68225	2.74038	2.50048	3.4064	3.02172	3.36497	2.86113	4.11884	3.54789	3.60433	3.12025	2.5561	3.24344	2.60517	3.25151	3.90481	3.69083	2.73436	3.19553	3.58584	3.18345	2.40607	2.38259	3.52846	3.31303	2.78904	3.41324	3.55061	3.06998	3.12782	2.61359	3.42449	2.88121	3.34956	1.90164	2.35706	2.3194	2.50684	3.39855	4.39519	2.85233	3.25746	3.19566	2.55593	2.91199	2.90228	2.47666	3.3152	2.61721	3.08452	2.75565	2.36596	2.81083	3.08126	2.27735	3.19527	3.39413	2.46849	3.47949	1.2745	2.64524	2.88185	2.55308	2.25417	2.65227	2.85364	2.68314	3.1032	1.45336	3.01351	3.62366	2.75611	2.63912	2.53869	3.41999	3.64248	2.3704	2.77472	3.43123	2.18783	2.57729	3.06635	2.54286	2.81363	3.1267	3.28525	2.9285	2.31703	3.23596	2.70873	2.43831	3.6498	3.00433	3.53104	3.36866	3.29793	3.06455	2.88482	2.73484	3.22841	2.05899	2.76318	3.97567	1.67199	3.35983	2.9419	1.93547	2.88386	2.6488	2.6266	2.48804	3.16185	3.67428	3.53745	3.03205	2.48545	3.24654	2.20026	4.08356	2.27231	2.08593	2.48341	3.5597	3.69021	3.67051	2.96812	3.06176	3.1577	2.85223	3.09653	2.60337
AT1G18070	7.7056	7.80868	7.92433	7.83504	7.4414	7.47657	7.78463	7.67653	7.86678	7.17703	7.49307	7.4433	7.87132	7.48001	7.83064	7.44264	7.76211	7.82037	7.03614	7.19077	7.75058	7.16207	7.7814	7.72605	7.83625	7.85257	7.56201	7.31525	7.98229	7.43435	7.30154	7.52333	7.36871	7.92254	7.66053	7.76279	7.49232	7.68009	7.50782	7.45829	7.52378	7.81104	7.49689	8.05616	7.67922	7.28409	7.74304	7.81278	7.97473	7.92696	7.39335	7.64911	7.68491	7.78117	7.24342	7.96437	8.21115	7.69817	7.71273	7.45331	7.59511	8.1258	7.62671	7.43831	7.48836	7.58302	7.68207	7.24369	7.29757	7.81547	7.80955	7.57912	7.96181	7.4078	7.27801	7.35719	7.52478	7.64779	7.58683	7.89992	7.63537	7.77117	7.39062	7.58999	7.59411	7.84356	7.62343	7.15367	7.50709	7.67364	7.64778	7.36635	7.69411	7.86941	7.33263	7.64494	7.71252	8.29201	7.68255	7.74245	7.79091	7.84217	7.7225	7.97579	7.9117	7.50471	7.58868	7.67466	7.54168	7.33416	7.89671	7.74537	7.51386	8.11793	7.63241	7.43065	7.43944	7.65639	7.79003	7.69719	7.63315	7.36997	7.79533	7.46935	7.55972	7.70561	7.90266	7.5917	7.74112	7.84425	7.80764	7.6293	7.69472	8.05713	8.02158	7.66799	7.76337	7.66178	7.72213	7.69765	7.37202	7.42365	7.44925	7.79789	7.76596	7.69913	7.91638	7.82086	7.99193	7.87633	7.63116	8.0763	7.84627	7.385	7.85377	7.63327	7.43662	7.47375	7.61042	8.00908	7.79873	7.78267	8.0392	8.08501	7.94733	7.53465	8.18125	8.0579	7.49945	7.99313	7.61826	7.56227	7.62424	7.46635	7.86453	7.75504	7.65229	8.0482	8.18865	6.62355	7.89914	7.64176	7.61391	7.55089	7.39464	7.65539	7.76716
AT1G26850	9.81854	9.63113	10.0771	9.94055	9.79398	9.51755	9.7889	9.71827	9.82388	9.6746	9.80551	9.85889	9.88206	9.83984	9.6551	9.47205	9.8052	9.26249	9.20479	9.31254	9.82152	9.27647	9.82272	9.9204	9.79646	10.1077	9.80037	9.64573	9.7361	9.52762	9.39357	9.72244	9.41065	9.69235	9.72245	9.74419	9.55854	9.66904	9.2417	9.72138	9.55604	9.5666	9.37236	9.60643	9.42628	9.25918	9.83745	9.63261	10.0146	10.1071	9.61699	9.10484	9.82326	9.91011	9.22209	9.81528	10.3629	9.87131	10.0392	9.34528	9.64682	10.0232	9.73284	9.3145	9.66786	8.9963	9.52406	9.03092	9.44286	9.78578	10.0161	9.14937	9.15144	9.52577	9.69048	9.62065	9.52072	9.61554	9.72784	9.90036	9.7013	9.6874	9.4086	9.86844	9.60182	9.66418	9.59051	9.38511	9.85731	9.30765	9.94575	9.63544	9.88767	9.80878	9.59687	9.93083	10.0479	9.90194	9.80917	9.87362	9.8629	10.1435	10.2155	9.92727	10.0274	9.75514	9.76521	9.93131	10.1415	9.99348	9.73773	9.87618	10.1814	9.97174	10.2053	9.74687	9.73764	9.88061	9.99366	10.0861	10.036	9.88495	10.034	9.78768	9.44313	10.2373	10.1576	9.78838	10.1221	10.1537	9.96328	9.83784	10.1147	10.0468	10.0798	10.0413	9.98433	10.0634	10.112	9.95372	8.90859	9.89261	9.85083	9.7724	9.7128	9.55733	9.63679	9.78664	9.68608	9.74415	9.64662	9.68854	10.0336	9.61614	10.1631	10.0299	9.55089	9.978	9.98459	10.2184	9.93666	9.79552	9.80199	9.88842	9.90071	9.84527	9.93031	9.85875	9.67282	9.75098	9.75331	9.94109	9.67343	10.0987	9.64978	9.78234	10.0588	10.4965	9.9864	8.3506	10.0642	9.90457	9.75995	9.83067	9.6889	9.67954	10.0886
AT1G72010	7.22279	7.30042	6.96185	7.24709	6.85863	6.17133	7.1046	6.95168	6.45146	6.53723	6.7383	6.75921	6.82139	6.70843	7.2711	6.90295	6.90898	6.45249	6.83064	6.7238	7.04948	6.11832	7.33069	6.90673	6.66691	7.25471	6.62032	6.92004	7.09018	7.34386	7.163	6.78049	6.87084	6.7796	6.52395	6.80801	6.91101	6.83911	6.50239	7.19862	6.75327	6.43421	6.96481	6.50982	6.01995	6.78671	7.15899	7.04618	6.99669	6.64421	6.70931	7.05819	6.77108	6.92974	5.65442	6.83777	6.21567	6.59048	6.32408	6.97703	6.37934	6.66435	6.89391	6.83599	6.59886	6.7243	6.20771	5.637	6.39461	7.08508	6.76987	6.58704	6.7702	6.67949	6.60351	6.84667	6.59849	6.90981	6.69055	6.21926	6.51733	6.96777	6.61378	6.86815	6.51342	6.4496	6.541	6.67725	6.61489	6.68206	6.51511	6.63647	6.52879	6.81172	6.88489	6.89932	6.49756	6.43605	6.91761	6.33349	6.4352	6.94724	6.71196	6.58831	6.42655	6.76505	6.66086	6.43091	6.6129	6.44723	6.03834	6.99903	6.4571	5.7572	6.9493	6.80455	6.69042	6.44862	6.48324	6.58114	6.76111	7.01764	6.39523	6.59337	6.11439	6.74106	6.59081	6.74021	6.74159	6.57544	6.87776	6.87509	6.33732	6.88311	6.64739	6.65641	6.68321	6.65659	6.8151	6.84683	6.94026	6.94926	6.97402	6.89061	7.08422	6.53137	6.46602	6.5969	7.06467	7.26773	6.93983	6.37482	6.99758	7.33731	6.15625	7.08624	6.83376	6.71478	7.0657	6.44749	6.91886	6.2476	6.8862	6.16593	7.14623	7.02959	6.2797	6.48805	7.39643	6.58836	6.85669	6.62563	6.80711	7.01019	6.33582	6.3834	6.44459	6.85598	7.26381	6.45214	6.56785	6.65017	6.71329	6.6601	7.0395	6.84759	6.72407
AT1G16690	3.63656	2.46571	2.59345	3.21571	3.20074	2.67156	3.15564	3.14276	2.53065	3.05549	2.43152	3.41688	3.73703	3.55734	3.19742	2.67945	3.14467	1.77075	2.85971	2.6113	2.27981	3.24786	3.00969	2.88375	3.0244	2.65165	3.12842	3.26322	2.19824	2.98033	2.51172	2.68097	3.81341	2.75812	2.63227	3.01471	3.67917	3.43202	2.90677	2.51021	3.55644	2.89857	3.09466	3.50078	2.50395	2.57744	2.6425	3.57179	3.08592	3.31542	3.04013	3.50677	3.20621	2.56586	2.26467	2.90991	2.65754	2.41495	2.69988	3.15785	2.88952	3.5761	3.65354	2.99676	2.78831	2.59097	2.74651	1.78247	3.20574	2.29876	3.34501	1.79367	2.54321	3.23665	3.15967	2.67945	3.07115	2.38702	2.5249	3.64859	2.91061	2.94743	2.9378	2.83575	3.29269	2.49203	3.49109	2.35967	2.85213	3.07387	2.68841	3.21787	3.0076	3.17724	3.13225	3.903	2.8241	2.57729	2.1635	3.79979	2.96327	2.34899	1.91813	3.04691	2.73699	3.45466	3.32876	2.34854	3.26664	3.28619	2.76634	2.42065	3.06338	2.75776	2.71753	1.56805	3.40862	2.9264	1.78087	2.86413	3.14339	3.17432	3.4237	2.23646	1.48703	3.21251	3.25192	2.9943	3.19427	2.52076	2.03391	3.59743	2.70133	2.33675	3.30015	2.43313	2.10152	2.63803	2.52401	3.34165	2.73994	3.1997	2.9797	2.96979	2.54783	2.28391	3.15906	3.29293	2.22099	3.88065	3.69245	3.7094	3.1928	3.55905	2.56877	2.60929	2.22448	2.73694	3.52407	3.14672	3.91559	2.81432	3.40395	2.58706	3.37966	2.05077	2.86668	2.7787	2.29667	3.49374	3.00021	2.7765	2.76787	2.8442	3.0664	4.04912	3.45956	2.92547	3.33929	1.44846	2.90705	3.32678	3.02859	3.30934	2.77083	2.90755	2.72507
AT1G01380	-1.70494	-1.57222	-1.5416	-1.42863	-1.72932	-1.69972	-1.6942	-1.71757	-1.70001	-1.71919	-1.7119	-1.70445	-1.70066	-1.41385	-1.74948	-1.72341	-1.70337	-1.6824	-1.69286	-1.71962	-1.73082	-1.57397	-1.74381	-1.69035	-1.70689	-1.53487	-1.69681	-1.69223	-1.57196	-1.72646	-1.26476	-1.69868	-1.73491	-1.71502	-1.74378	-1.67687	-1.73287	-1.69732	-1.72648	-1.73101	-1.73412	-1.55944	-1.72823	-1.40538	-1.70318	-1.69451	-1.41409	-1.72247	-1.71628	-1.70781	-1.72067	-1.7019	-1.44654	-1.29213	-1.53811	-1.72617	-1.68524	-1.72929	-1.72121	-1.6745	-1.70134	-1.67826	-1.72589	-1.66475	-1.71184	-1.67283	-1.71625	-1.67976	-1.68027	-1.70957	-1.71088	-1.67725	-1.67864	-1.70883	-1.70929	-1.69885	-1.7104	-1.67234	-1.70069	-1.67192	-1.6738	-1.71448	-1.69641	-0.976427	-1.72094	-1.18417	-1.72166	-1.70165	-1.69365	-1.70207	-1.71114	-1.70384	-1.70854	-1.7205	-1.7247	-1.69088	-1.6966	-1.71034	-1.57672	-1.69943	-1.7209	-1.55199	-1.70854	-1.6736	-1.6925	-1.6953	-1.10244	-1.67757	-1.56121	-1.7265	-1.68929	-1.69388	-1.72508	-1.69022	-1.70799	-1.75002	-1.70518	-1.73174	-1.68012	-1.6924	-1.71751	-1.70792	-1.71423	-1.71783	-1.74473	-1.71106	-1.70068	-1.71785	-1.71892	-1.7298	-1.72283	-1.71649	-1.72106	-1.70461	-1.68055	-1.66614	-1.71264	-1.72789	-1.71646	-1.73061	-1.65507	-1.73901	-1.71928	-1.72748	-1.48596	-1.71152	-1.69388	-1.73912	-1.41783	-1.71328	-1.72263	-1.68439	-1.70618	-1.72356	-1.69552	-1.6908	-1.71944	-1.6925	-1.68916	-1.70318	-1.70736	-1.55808	-1.55456	-1.69338	-1.68896	-1.27333	-1.66178	-1.68794	-1.70984	-1.67112	-1.71728	-1.68818	-1.68912	-1.66426	-1.35545	-1.68996	-1.68174	-1.70776	-1.73082	-1.74618	-1.74021	-1.74794	-1.69748	-1.71944	-1.51795	-1.71846	-1.7481
AT1G58180	5.20317	5.17669	4.86278	5.48048	4.49186	4.29982	3.98801	4.13682	4.44538	5.21362	4.80465	4.60063	4.72336	4.66193	4.05527	4.79058	4.72401	3.7644	4.53416	4.81421	4.47289	5.09753	5.72485	4.85651	4.49072	4.41246	4.33515	4.01052	4.2091	5.18646	5.26785	4.59379	5.0199	3.60226	4.74927	3.92609	5.21361	3.95263	4.97875	4.97874	5.18102	3.73053	5.64665	4.3987	3.81064	5.00289	4.33449	5.4749	4.5594	4.1491	4.924	6.2413	4.40507	4.45346	4.62695	3.93454	3.62439	3.94984	4.9168	5.94428	4.56021	3.57287	4.53508	5.33652	4.94236	6.06977	4.48935	4.59818	5.19242	3.88525	5.26946	5.16847	5.00943	4.81506	4.5769	4.94567	4.82412	2.92427	4.82653	3.87723	3.85682	3.68708	5.65225	4.86998	4.59802	3.73097	3.87476	4.42506	3.99424	4.87261	4.05388	4.64606	3.96294	3.27151	5.7732	5.24853	4.48756	2.83404	4.10852	4.49817	3.69055	3.54759	3.58479	4.22588	3.92953	3.52134	4.31729	3.57987	4.61047	5.18585	4.11754	4.94819	4.30523	2.79142	4.59346	5.15617	3.7075	4.68249	4.29514	4.00857	4.81529	5.06962	3.83289	4.46948	4.15478	4.43877	4.1169	4.8885	4.5261	4.38979	5.02741	4.68571	3.99369	3.18618	3.78411	3.38772	4.29049	4.01507	4.19805	3.65207	6.00621	4.89172	5.23074	5.33294	5.62586	4.20907	4.73534	4.74913	3.16859	4.32722	5.36932	4.4311	4.57869	5.34093	5.01968	3.77385	5.61219	3.92947	3.88272	3.81061	5.25675	4.68443	4.50682	4.42933	4.48387	5.73611	4.51622	3.8962	5.18083	4.70664	4.87077	3.9781	4.25351	4.73828	5.36437	5.53693	4.40431	3.49895	3.64978	3.8532	4.94912	4.94906	4.76421	4.29456	5.29275	5.20496	4.00159
AT1G72790	3.28606	4.56118	2.41602	3.78935	2.70973	3.48115	3.47792	2.04078	3.09824	3.48245	3.13603	2.74485	2.89447	3.35694	2.42188	1.79697	2.86739	1.73453	3.07821	3.74449	2.69507	2.43648	3.73742	2.23639	2.83251	2.79321	2.547	2.41942	3.77935	2.82489	2.36613	3.01771	2.56335	1.58413	2.35644	1.76093	3.50435	2.37785	4.18197	3.29551	3.15312	2.56567	3.37767	2.71614	2.86934	1.67751	2.51454	4.234	2.83849	3.88981	3.24355	3.39012	3.45154	3.25792	2.61465	1.98167	3.15837	2.12745	1.55689	2.56725	2.15592	1.75425	3.35377	3.13871	2.67459	3.48559	3.61394	2.52292	1.74465	2.6961	3.89129	3.67479	3.32841	2.91366	3.23775	3.01597	1.8737	2.11185	3.17781	3.30077	3.38166	2.24107	2.82239	3.57458	3.24055	2.47861	3.45369	3.32265	2.21199	3.57553	1.86925	2.48573	2.58326	2.34432	4.75865	3.82018	1.95792	2.27354	2.41244	1.94045	3.03956	3.06632	2.81618	2.57493	2.86062	3.23631	1.89664	3.9274	3.79402	3.49251	3.00939	3.88508	3.13207	2.2373	2.82169	3.05098	3.747	3.12131	2.98314	3.85366	3.14764	3.84733	3.59044	3.07222	3.25774	3.35155	2.99704	3.1439	3.53495	2.61118	3.019	2.5117	4.09368	2.13237	2.30953	2.98377	2.25547	2.96568	3.65685	2.69717	4.26508	3.86655	3.05673	2.14106	2.69332	1.86699	2.57281	3.34579	3.18866	3.19389	3.49133	2.9406	3.1187	3.27071	2.39246	2.87726	3.99415	1.68687	3.3036	2.33054	3.81142	3.16611	4.17045	2.57714	2.24668	4.21226	1.83378	1.70827	1.60726	1.78853	3.64706	3.22468	3.1174	3.27004	1.85444	2.75497	2.30061	2.45197	2.38602	1.37717	3.02937	2.82144	2.3765	3.62121	3.06881	2.71946	2.57482
AT1G11280	3.3457	2.818	2.63196	4.13168	3.26353	3.32858	3.67365	2.96747	3.3254	3.68868	3.11314	4.15499	4.16714	4.00786	3.75594	3.5919	3.02358	3.13781	3.13508	3.68345	2.4256	3.25252	3.65137	3.58629	3.46039	2.69372	2.8706	4.11386	3.76905	3.90912	2.54288	3.89432	3.40832	3.30126	2.94889	3.30817	3.22326	3.69695	3.6003	3.7829	3.96812	3.35294	3.27594	3.96302	4.13473	2.89362	3.8538	1.57075	1.60058	1.64211	1.57939	1.67153	1.51759	1.56013	1.73599	1.55315	1.75605	1.53846	1.57678	1.81148	1.96273	1.79201	1.55446	1.86229	1.62224	1.82018	1.60074	1.78426	1.78162	1.63343	1.62696	1.79722	1.79003	1.63708	1.63478	1.68684	1.62931	1.82274	1.67759	1.82493	1.81514	1.60935	1.69911	1.64665	1.5781	1.47051	1.57464	1.96072	1.71308	1.67066	1.62566	1.66181	1.63852	1.58021	3.37341	4.13109	3.81788	3.04397	3.39189	2.71565	2.9326	3.88772	3.61894	4.04701	3.62951	3.98436	3.39737	3.99749	3.1888	2.95667	3.27206	3.67751	3.7825	3.51455	3.87131	2.82199	3.94977	3.66176	4.43501	2.91481	3.61502	3.87216	3.08792	2.40725	3.14014	4.03384	3.76801	3.94765	3.89732	4.13436	3.21318	3.34951	3.5226	3.77159	3.46162	3.42647	3.93787	3.58334	3.722	3.50576	4.88337	3.2095	3.25305	3.54302	3.35071	3.68739	3.22173	3.78329	3.88479	3.44821	3.34	3.50327	4.05844	3.54256	2.00079	3.25544	2.52859	3.41037	4.19611	4.13471	4.18705	2.32322	3.33814	3.22709	4.11088	3.36725	2.50411	3.6146	3.21551	3.81509	2.54849	4.07416	3.60071	3.73804	4.24974	3.35533	3.75805	3.91743	3.24647	3.28991	1.72108	2.95011	3.18238	3.7723	3.43235	4.04419	3.04358
AT1G68585	5.44567	6.26745	4.62252	6.10066	5.03867	4.57767	3.32942	5.04864	4.485	4.6894	4.89947	4.84847	4.09487	5.07043	5.65159	5.09792	5.21589	4.00085	4.82554	5.59291	3.69128	5.22589	5.59308	4.69576	4.60875	5.27257	4.77476	4.05244	5.30458	5.56369	5.47158	5.01604	5.44633	4.93835	5.16235	4.62038	5.51211	4.69087	5.64965	5.01615	5.20229	4.63683	6.0061	4.7103	4.95681	5.26268	4.45423	5.71789	4.69593	4.24283	5.76672	4.97364	4.4745	4.38662	4.00947	4.62997	3.54888	4.33022	3.97798	4.80516	5.21957	4.48725	5.08439	3.44973	4.42711	4.8741	5.21419	3.93768	4.11032	5.24324	5.3067	4.90647	4.04294	5.35419	5.06445	4.98384	4.63779	4.97016	4.7617	4.02443	4.26546	5.13424	4.887	4.8785	5.13104	5.55708	5.25364	4.31673	3.58288	5.4468	4.30198	5.11201	3.43316	5.03195	5.40818	4.85113	2.99259	4.40271	4.51884	4.62347	4.39582	4.69523	4.66139	4.41435	4.25429	4.39364	4.75536	3.62588	3.82732	4.73665	4.35364	4.81241	3.75407	4.14821	4.4317	5.17417	4.46625	4.83917	3.72243	4.05049	4.02062	4.3411	4.58941	4.22149	4.71246	4.30299	4.5221	4.76562	3.68147	3.87999	4.37198	4.81175	3.58128	3.91238	3.82827	4.27335	4.71081	4.1468	4.03275	4.27694	7.31133	4.80947	4.45362	4.19478	5.40315	3.76148	3.95642	4.60069	4.36872	4.12501	4.95891	3.88697	4.69142	5.4238	3.17007	4.59947	5.19059	4.04929	4.16057	4.29835	4.84199	4.50212	4.69886	4.41696	4.62251	5.51369	3.47747	3.84823	5.15196	4.37285	4.88282	4.17194	4.91109	4.00507	4.53601	3.50192	3.58387	4.07521	4.65453	5.26408	4.23278	4.38201	5.03181	4.62412	5.33943	4.99097	4.49279
AT1G77920	5.43261	4.90503	5.91164	5.58061	4.82596	4.46704	4.05676	5.38688	4.46357	5.44713	4.31865	4.73907	3.82646	5.42634	4.53308	5.65661	5.66665	5.09625	5.05728	5.44121	6.09195	4.80723	6.03652	4.84523	4.33071	5.99207	4.1661	4.93233	5.52922	5.31537	5.23668	5.07063	5.67959	5.64038	5.47975	4.46819	5.73971	4.83062	3.6273	4.85096	5.14496	4.51083	4.71287	4.41914	4.32439	5.51591	5.73269	4.98605	4.92104	4.36822	5.44259	2.79362	4.81495	4.70275	3.4067	5.4128	3.44403	4.82632	3.43434	4.43027	4.94578	3.64797	4.89452	2.80073	4.89751	4.5172	4.58934	3.16476	4.48923	4.77562	4.69204	4.52607	3.50741	5.01917	4.93082	4.07531	5.55253	4.52319	4.35441	3.94972	3.81724	4.86314	2.60212	5.40578	4.66174	4.97701	4.62117	4.1098	4.20298	5.02577	4.46134	3.39499	5.04917	4.78504	4.86185	6.24135	4.10111	4.28909	4.29834	4.68974	4.77989	4.95432	5.40233	4.44116	4.50626	4.74222	4.71162	4.4597	5.88744	5.36245	4.89735	4.83805	4.4073	5.02721	5.76728	5.05358	4.799	5.17708	4.97765	4.45515	4.90492	4.97698	5.2666	4.90072	4.86193	5.04122	5.10026	3.92446	4.55575	4.91186	5.53155	5.38442	4.29771	4.83953	4.93163	4.45948	3.91864	4.68989	4.77966	4.47655	5.42526	4.46384	4.51567	5.31746	5.29791	4.0579	4.76039	3.85319	4.26779	5.46291	4.36097	4.55349	4.23486	5.79621	4.85379	4.47468	4.18037	4.50619	5.16775	4.02573	3.9782	3.45546	5.384	3.71994	4.60027	4.63891	3.3188	4.83634	5.51035	4.538	4.85448	4.33208	3.65764	4.9124	5.09832	4.31086	4.83124	4.66065	4.62458	2.83912	3.98339	4.21638	4.09098	4.13086	5.45118	5.56373	4.7404
AT1G73010	-0.941258	-0.491093	0.173719	-0.511232	-0.958446	-0.93542	0.0156153	-0.679263	-0.625213	-0.684034	-0.946397	0.0848335	-0.937473	-0.949295	-0.582088	-0.954492	-0.940082	-0.897383	-0.92035	-0.951887	0.00675486	-0.955577	-0.108597	-0.914835	-0.229398	-0.315084	-0.369063	-0.918958	0.800238	-0.95655	-0.950674	-0.933122	-0.962056	-0.948642	-0.969371	-0.885241	-0.722719	-0.930136	-0.705005	-0.95955	-0.961554	-0.945364	-0.957727	-0.232688	-0.939934	-0.923967	-0.949462	-0.0444316	-0.282929	-0.943401	-0.952612	-0.938962	-0.961329	-0.955369	-0.912219	-0.503651	-0.903617	-0.35378	-0.952989	-0.880059	-0.938541	-0.888307	-0.335669	0.0328223	-0.946356	-0.247705	-0.949516	-0.891596	-0.892719	-0.944696	-0.945658	-0.886096	-0.277978	-0.426149	-0.944495	-0.18204	-0.945308	-0.245122	-0.937536	-0.874379	-0.546959	-0.948255	-0.928153	-0.94272	-0.689125	-0.0875378	-0.953296	-0.630455	-0.922095	-0.939095	-0.945849	-0.940436	-0.943937	-0.47896	-0.955366	-0.595495	-0.928569	-0.945264	-0.957422	-0.623366	-0.689005	-0.939822	-0.943944	-0.546517	-0.600843	-0.925709	0.299404	-0.886781	-0.946656	-0.95658	0.199519	-0.922589	-0.955625	-0.129784	-0.94353	-0.997274	-0.941445	-0.527241	-0.285572	-0.600514	-0.679088	-0.94348	-0.948076	-0.950636	-0.973454	-0.945789	-0.937514	-0.950651	-0.951395	-0.958765	-0.954101	-0.461127	-0.689472	-0.941016	-0.561784	-0.861692	-0.946933	-0.957505	-0.949669	-0.959291	-0.837393	-0.272101	-0.473592	-0.957235	-0.969707	-0.946124	-0.922579	-0.964685	-0.952091	-0.266026	-0.95396	-0.307364	-0.413827	-0.954597	-0.926193	-0.915828	-0.951764	-0.919565	-0.912227	-0.939935	-0.943068	-0.944369	-0.941757	-0.352318	-0.911787	-0.95233	-0.852128	-0.585729	-0.944897	-0.872637	-0.950245	-0.910083	-0.912143	-0.857565	-0.842807	-0.913989	-0.564753	-0.943366	-0.7171	-0.979739	-0.965359	-0.987628	-0.9305	-0.951756	-0.976533	-0.951072	-0.988329
AT1G22030	-0.817865	-0.388651	-0.0521375	-0.833798	-0.834681	-0.813973	-0.809573	-0.826878	-0.814187	-0.827989	-0.822908	-0.817506	-0.814679	-0.357022	-0.869653	-0.830826	-0.816709	-0.783484	-0.806607	-0.828281	-0.83564	-0.831884	-0.116961	-0.238347	-0.819299	-0.791255	-0.505926	-0.805206	-0.830556	-0.832833	-0.827095	-0.813179	-0.838193	-0.35299	-0.84529	-0.77126	-0.836927	-0.0799112	-0.832851	-0.835756	-0.837705	-0.821895	-0.598468	-0.819713	-0.816563	-0.809979	-0.82591	-0.221044	-0.825987	-0.140504	-0.82899	0.3101	-0.279662	-0.0938861	-0.798421	-0.240578	-0.789761	-0.256792	-0.829358	-0.766042	-0.815193	-0.444995	-0.832466	-0.74449	-0.822868	-0.150323	-0.825963	-0.450071	-0.778789	-0.328662	0.345034	-0.772121	-0.775191	-0.54301	-0.327428	-0.279138	-0.00424667	-0.761256	-0.8147	-0.760324	-0.764487	-0.177742	-0.267599	-0.316512	-0.829172	-0.20727	-0.829658	-0.815425	-0.254375	-0.815738	-0.549929	-0.527873	-0.820496	-0.828875	-0.394684	0.126083	0.0869493	-0.821798	-0.833683	-0.81375	-0.578176	-0.525374	-0.542163	-0.764041	-0.805804	-0.810592	-0.315176	-0.77281	0.114026	-0.104827	-0.798714	-0.49659	-0.831931	-0.800781	-0.820097	-0.872099	-0.818049	-0.836217	-0.45128	-0.49182	-0.826837	-0.820047	-0.349494	-0.827058	-0.849239	-0.822312	-0.518084	-0.827073	-0.827801	-0.602725	-0.830444	-0.826131	-0.829253	-0.530235	-0.779412	-0.747552	-0.823434	-0.833764	-0.565509	-0.129441	-0.723087	-0.840684	-0.828051	-0.110754	-0.226077	-0.82264	-0.496575	-0.840747	-0.207366	-0.823886	-0.830307	-0.787882	0.0231584	-0.0869323	-0.810763	-0.802054	-0.828161	-0.805817	-0.798429	-0.816565	-0.819643	-0.543894	-0.818356	-0.807767	-0.797986	-0.828715	-0.737923	-0.477329	-0.329902	-0.75857	-0.826676	-0.79627	-0.798345	0.125661	-0.728538	-0.800203	-0.456738	-0.819935	-0.26466	-0.8553	-0.8414	-0.603106	-0.50806	-0.828154	-0.291639	-0.199481	-0.86355
AT1G12580	7.44776	7.14579	6.08582	7.18509	6.70248	7.8949	7.03148	6.16459	6.90557	7.08644	7.21449	5.7148	8.2701	7.02769	5.64191	7.38333	5.86373	5.99723	8.05014	6.73149	6.30042	7.72212	7.07446	6.05398	7.18914	5.6415	5.90472	5.5634	6.23112	7.3647	7.41487	5.88065	7.04609	5.31787	6.75643	6.81313	7.22457	6.02451	6.98259	7.57515	7.39225	6.85153	7.08534	6.40438	6.21117	5.39941	5.70058	6.76879	5.69919	5.49189	6.64276	8.53723	7.07723	5.88111	7.32328	6.03727	6.0087	5.3836	7.72614	8.37754	7.13363	5.9467	5.24616	7.84257	7.39329	8.24259	6.8784	6.93052	7.66893	5.35262	7.1445	7.83342	7.0953	6.8334	7.06222	6.77004	6.96096	5.55105	7.36466	5.7485	5.7249	5.67945	8.24515	5.86008	7.36143	5.85527	5.93632	7.89274	5.98943	6.92003	5.42294	7.36543	5.83896	5.58223	7.31151	7.12946	5.97238	5.9671	6.78733	5.67741	6.0511	6.24399	5.42546	6.16112	5.59172	6.59551	6.48858	6.34535	6.67065	6.81867	6.04638	6.93729	6.81126	6.36913	6.99525	6.2115	6.8503	6.89048	5.17666	6.71933	7.10453	6.74949	5.72519	7.2398	6.29592	7.00927	5.52144	6.60229	6.44158	6.85682	7.11414	7.0198	6.70348	6.48	6.06979	6.04708	7.505	7.27428	7.34109	6.87636	7.27029	6.96771	7.36705	7.97926	7.57952	8.05586	6.14694	6.93557	6.04961	7.16517	7.10047	6.65548	6.42168	7.25788	5.77853	5.88869	7.29298	5.65238	6.02616	5.6305	7.91837	8.01167	5.51899	6.88661	5.96039	7.06527	6.94293	6.87058	7.24411	6.64586	6.78014	7.11721	7.28	5.80867	6.15939	8.37227	5.95505	5.27652	5.93524	5.83465	8.27496	7.65764	7.38714	7.49634	7.5689	7.41563	5.4484
AT1G17990	6.09481	8.12511	5.52956	6.47846	5.97974	6.16692	5.29535	5.87762	5.34773	5.94132	5.72355	5.84202	6.47082	6.11636	6.80497	6.09579	5.85657	6.56211	6.46434	7.83359	5.82328	6.18201	6.34244	6.40986	5.79079	5.40123	6.06756	6.22633	5.78916	6.47625	6.52494	6.67406	6.51659	5.18579	6.07411	7.11893	6.1616	6.83764	7.52002	6.14889	6.19065	5.64687	8.52834	6.53887	6.28157	6.4533	5.95471	7.10786	5.35215	6.3248	6.1107	8.15488	6.13958	5.62322	6.26913	5.55178	6.14079	5.1377	5.91373	8.03238	6.48308	6.58112	5.89027	6.7607	6.78464	7.47186	6.999	6.25232	6.72787	5.75481	6.96243	7.02248	6.35276	6.08372	6.54103	5.95403	6.20554	5.826	6.54558	6.81266	6.73624	6.21994	7.65565	6.20421	6.39408	5.63146	4.95252	6.83254	5.83086	7.31332	6.15782	6.91539	5.76865	5.4538	7.54361	6.34764	5.23086	4.79386	4.96931	5.64315	5.08345	5.33831	5.17849	5.86374	5.71175	4.92971	4.59891	4.14767	5.45154	4.75834	5.00257	6.75266	4.77528	4.67185	5.73862	5.77318	7.02648	4.92058	5.9927	4.37061	4.90204	7.21061	5.69241	5.66238	5.89609	4.98069	5.14476	5.20508	4.5104	4.56633	5.76109	5.71559	4.38304	6.14201	5.7165	6.0917	5.18706	5.17973	4.91478	4.81163	6.63502	6.33687	6.10633	5.96934	5.73225	6.57268	6.41234	5.17233	4.68098	4.84099	7.392	6.17044	5.07624	6.28221	5.57243	5.40435	7.21388	5.38247	5.04964	5.6821	5.90667	5.97784	4.89279	5.19993	5.89426	6.5725	5.06917	5.06456	5.36024	5.99937	5.77246	5.10543	5.63037	5.15637	6.50921	5.8151	5.80638	3.95849	4.42456	5.31694	6.27391	5.63279	5.91799	5.80693	5.4859	6.0312	4.6347
AT1G16916	4.16134	3.09551	3.4262	4.3434	4.46067	4.10667	2.88044	2.98412	2.95042	3.47644	2.71488	3.6469	2.94401	3.57093	3.96711	3.42843	3.30836	2.47229	4.10371	3.6828	2.27708	3.9813	4.3635	2.41088	4.01722	3.31419	2.71358	1.87697	4.28038	4.12272	3.92193	3.35967	3.59279	3.63607	3.77636	3.18227	4.34858	3.28756	3.73559	3.39796	3.96551	2.59258	3.67196	2.61904	3.0307	3.48691	3.38712	3.74079	3.24636	2.87435	3.88773	4.71265	3.93846	3.22614	3.69611	3.39713	2.81852	3.41745	3.50989	3.71501	2.51337	2.50457	3.06795	3.74125	3.86941	4.40402	2.79338	3.38035	2.8642	3.58731	3.37816	3.04402	4.01582	4.68989	3.46457	3.51342	3.51658	4.09321	3.05591	2.76392	2.53964	3.10548	3.54106	3.5569	3.84422	3.87175	3.38882	3.04613	3.23183	2.80612	3.30234	3.45696	2.27389	3.27198	3.75713	4.17425	2.85764	3.38416	4.19176	2.95609	2.85456	3.39175	2.86725	3.21569	3.78785	3.92507	4.64956	3.67968	3.21241	3.44922	1.89207	3.01093	2.99577	2.6065	3.25836	4.10758	2.48169	2.84259	3.93625	2.58814	3.15631	1.79769	1.76655	2.66066	3.4104	2.5875	2.10964	3.49174	3.90924	3.17091	2.17005	2.89779	3.26585	1.81418	3.01181	2.34065	3.42679	3.04712	3.31632	3.22742	6.24943	2.58206	3.13752	3.26164	3.10468	3.04577	3.12551	3.25247	3.04892	3.02779	3.10223	1.91742	3.10074	3.85229	2.99465	2.7678	2.19433	3.3396	3.05798	2.31369	3.67119	2.74048	2.63537	2.15728	3.37815	2.75534	2.6353	2.42936	3.45837	1.98686	3.60958	3.06777	2.92898	2.61545	3.50954	3.93576	3.359	2.87481	3.2866	3.63331	3.57223	2.884	3.45354	2.76314	3.30529	3.78914	3.0329
AT1G56130	0.863803	0.309873	1.13219	0.745865	0.299935	1.24946	0.922287	1.12277	0.350815	0.78947	1.00811	0.636372	1.24264	1.58267	1.09827	0.937733	0.344641	0.384286	0.682844	0.578531	1.45359	0.306982	0.802105	1.31879	0.85338	0.377461	0.356754	0.365378	1.08567	1.5748	0.796108	0.65928	0.524014	1.38995	0.803439	0.395147	1.59394	0.355805	0.919427	0.297216	0.526731	0.331873	1.63608	0.337257	0.641379	0.361068	0.981637	0.943348	0.980961	1.5572	0.574677	0.347341	0.876957	1.31279	0.371226	1.57735	0.972675	1.277	1.22622	0.759999	0.883135	0.392391	0.555688	0.419379	0.607749	1.26729	1.26341	0.737497	0.735324	1.8854	0.33116	1.41852	0.391639	0.619323	0.617521	0.658604	1.01747	0.404138	0.886689	0.404979	0.401225	0.324854	0.357491	0.853368	1.09968	1.06263	0.571042	1.07317	0.362675	1.70741	0.330695	0.343787	0.844657	0.955246	1.50609	1.59178	0.667627	0.332113	0.911857	0.351882	0.313851	0.345267	0.335312	0.401626	1.13314	1.1146	0.338798	0.393762	1.41239	1.65186	0.370972	0.36225	0.306862	0.369185	1.74313	0.201327	0.341352	0.888665	0.388742	1.13381	1.36986	0.622845	0.814906	0.585164	1.74714	1.30288	0.651285	0.319022	1.1135	1.37204	0.771137	0.979679	1.09887	1.21406	0.387887	0.416582	1.15707	1.38768	1.66496	0.297854	0.439083	0.510071	0.316583	0.302912	0.927223	0.60897	0.678699	0.284518	1.63355	1.15258	1.0882	1.64814	0.62958	0.767507	0.359163	0.941249	0.316309	0.684307	1.15541	0.344995	1.03666	0.334283	1.04784	0.6807	0.698896	0.314925	0.4254	0.373551	1.53962	0.406565	0.79922	1.48418	0.698223	1.52068	0.434044	1.32167	1.38399	1.44925	1.03349	0.246713	0.282846	0.379929	0.664079	1.35447	0.254844	1.46614	0.71802
AT1G19490	2.6477	1.62213	1.64878	1.11329	0.781905	2.19725	5.33954	1.18177	5.91382	0.83207	1.72086	0.905764	2.33677	0.848299	0.454342	1.14312	1.56286	1.41933	0.963906	1.43479	1.88913	2.68221	1.73299	1.66725	5.57923	0.998716	1.32124	0.967085	1.40851	1.38177	2.15716	0.934715	0.754425	1.4708	0.990715	1.77657	2.42638	2.62591	1.12287	1.09325	2.84625	5.14475	0.787284	3.04155	2.16239	0.955641	1.46176	1.62898	1.8698	0.888925	1.82883	2.17531	1.32567	0.804726	4.40674	1.77783	1.39995	0.782041	1.98288	2.45614	1.57903	2.02134	1.93704	4.12373	0.868748	1.8095	0.846747	4.13775	1.74884	1.23521	0.873548	2.96868	4.30298	1.24017	2.10102	0.933869	1.73396	1.06639	2.58805	1.06849	1.05914	1.47506	2.05845	2.12506	1.42454	1.89226	1.9785	2.68523	0.959919	1.80746	1.50128	2.43458	1.24212	1.83042	1.79147	2.28725	2.63395	3.46642	1.58351	1.59431	2.36438	2.31182	2.25406	2.62657	2.09621	4.72314	4.53809	5.23098	0.86668	1.38142	3.0234	0.958789	1.60653	2.81707	1.52625	2.99531	1.97457	0.769987	1.02768	4.65933	1.45127	0.88839	1.88908	1.44876	0.945419	1.50194	1.81981	0.838729	0.83344	0.779508	1.80871	1.68078	0.822797	2.2952	3.21752	1.09707	1.48951	0.788942	2.41295	1.73701	2.23407	0.734403	1.65653	2.48705	1.72988	1.49831	2.4086	1.04067	0.828471	5.67279	1.41141	2.77253	2.40918	1.14211	1.32997	2.44135	2.00028	1.64989	1.67684	0.912132	2.12037	1.2382	0.899989	4.85164	0.983463	1.99225	4.74072	4.63187	0.878753	4.08432	1.67394	1.37987	3.02542	1.10633	3.67075	1.67036	2.20072	1.24732	2.02516	0.606005	2.6469	2.59992	0.940707	2.4837	3.03851	2.67767	1.61057
AT1G30520	5.40496	4.36739	3.97258	4.19072	4.67341	4.61957	3.02063	3.62211	3.8095	3.94627	4.89837	4.63933	5.27358	4.24545	5.33732	4.63534	3.9992	5.69644	5.25729	4.05286	3.81565	4.30745	3.39165	5.12469	4.40092	4.19975	5.39288	5.06962	3.64178	4.59669	4.8205	5.30039	3.65105	3.0102	4.50185	5.5748	4.54505	5.19742	4.95133	4.53933	4.73802	4.15953	4.63227	5.33121	5.62493	3.95175	4.19494	4.58556	4.7561	5.24362	5.09215	5.44659	4.6939	4.61895	4.57175	3.80829	5.19269	4.89253	4.39255	5.20782	4.37268	5.88826	4.66195	4.82631	4.84265	5.23013	4.66436	4.7847	5.28896	5.17627	4.52022	5.7884	4.96972	4.7591	4.50021	5.09762	4.67234	4.42997	5.12655	5.51524	5.0721	4.51367	5.76785	4.75097	5.12926	4.67819	4.08086	5.61287	5.1102	4.99902	5.17711	5.03148	3.79724	4.61048	5.01772	4.55043	4.57285	5.14342	4.97707	4.53772	5.04688	5.2416	4.99626	5.46493	4.25542	4.58909	4.44919	4.55519	3.96411	3.74198	4.46736	4.46356	4.85524	5.34336	3.8775	3.72612	4.59136	4.9247	5.26116	3.48265	3.96536	4.86416	4.81176	4.61182	5.07748	4.4372	5.10031	4.5438	4.49511	4.36068	4.41022	4.28454	4.31514	5.12512	5.39744	4.80878	4.41782	4.60793	4.94344	4.45177	5.3591	4.40966	4.25097	3.85289	3.5769	4.81746	5.65119	4.69717	4.10121	3.28236	4.64524	5.58516	5.12868	3.83723	4.58633	4.27549	4.41427	5.20939	4.83392	5.34863	4.48281	4.8183	3.35501	4.36284	4.47138	3.87401	4.5574	2.86978	4.27036	4.9846	4.40174	4.76545	4.75351	5.07395	5.71342	5.68746	4.66411	3.80567	3.31805	5.34744	4.8738	4.6026	4.80211	4.48868	4.03385	4.3873	3.09188
AT1G19980	1.8744	1.59428	2.35541	2.03878	1.39357	1.75329	2.22747	1.25233	2.17604	0.990856	1.6696	1.31211	2.28108	1.64253	2.27666	1.86361	2.02432	2.33415	2.23946	1.44742	1.19496	1.85117	2.30396	1.98784	2.32258	1.40106	2.41832	1.973	1.7402	0.972042	1.62956	2.29933	1.65586	1.00194	1.44699	1.70637	2.08622	2.3119	1.2134	2.52236	1.66134	1.01422	2.21093	2.21915	2.02594	1.0591	1.46706	2.2643	2.14027	1.51563	1.75711	2.26974	2.1603	1.58499	2.14367	1.21475	1.40439	1.69524	2.09696	2.40696	1.90191	1.43912	1.71939	2.19671	2.36486	1.94824	2.03606	1.68786	1.89301	1.8393	1.49763	1.11006	1.69498	1.84488	1.68725	2.3988	1.50042	1.95192	2.04654	2.13707	1.12051	1.47679	2.08222	1.52104	1.88292	1.70753	1.74991	1.32521	2.44871	2.03508	1.28126	2.25196	2.20941	1.75836	1.728	2.57021	2.20611	2.53743	1.94042	1.56564	1.44023	2.25937	1.69235	2.41539	2.24271	2.09158	2.64698	2.60663	1.66719	1.71505	1.82738	1.79453	0.975562	1.62204	2.40196	0.809132	1.87249	1.38043	1.42982	1.36939	1.7802	1.85175	2.25425	2.0227	1.9052	1.96158	1.55811	0.994387	0.99158	1.39092	1.59709	1.46524	0.985967	1.31135	1.10014	1.14394	1.48741	0.968404	1.46539	1.54716	2.44547	1.85018	2.01054	1.94272	1.1274	1.95786	1.36225	0.940809	0.988954	2.35111	1.43052	2.18461	1.7085	2.33278	1.94711	1.81652	1.89466	2.11521	1.82831	1.31804	1.51828	1.68842	1.71251	2.10774	2.49431	1.24044	2.38444	2.28369	1.83723	1.47527	2.2262	1.83535	1.07476	2.36211	1.83306	1.9909	1.67527	1.51591	2.1043	0.881463	2.02235	1.80909	2.99002	1.24408	2.12676	2.1211	1.90957
AT1G75945	3.81628	3.40789	3.93761	4.70118	4.57907	3.32104	2.99673	3.48028	2.72911	3.20425	2.9602	2.78366	3.74415	3.88858	3.59994	3.82134	3.75306	3.13464	2.80834	3.49903	4.0488	4.21979	4.45551	2.83635	3.79053	3.89079	3.35706	3.47899	4.2908	3.57396	4.31833	3.03384	3.84266	2.5652	3.41658	3.96053	4.08967	2.51489	1.02128	3.35431	3.93106	3.78271	4.08422	3.60996	3.515	2.6735	3.05438	1.04102	1.07169	1.11402	1.04993	1.14375	0.98575	1.03004	1.20816	1.32631	1.22802	1.00754	1.04723	1.28242	1.14653	1.26338	1.02417	1.3317	1.67826	1.29089	1.07186	1.25579	1.25319	1.10521	1.09863	1.26849	1.26145	1.10892	1.10658	1.15914	1.10102	1.29338	1.49427	1.29551	1.28598	1.08067	1.17142	1.11862	1.04859	0.936107	1.04503	1.14498	1.18538	1.14287	1.09731	1.13395	1.11037	1.05077	4.70467	3.12584	1.52172	3.3135	3.59412	2.62047	2.77675	3.28036	2.83182	1.98221	3.01654	4.23251	4.51987	3.37102	3.75934	3.90004	3.38119	3.17377	3.07421	2.07977	3.00618	4.29667	3.43496	2.87011	2.54449	4.06204	2.89465	3.64977	3.00759	3.27692	3.25691	2.80319	3.49181	2.89066	3.14892	4.06271	3.41338	2.74179	3.1229	3.12215	2.82561	3.81082	2.87141	3.43634	3.17884	3.44265	5.70239	0.96046	1.05678	1.01637	0.920046	1.09543	1.18426	1.24366	1.05365	1.08665	1.04025	1.23233	1.12218	1.03565	1.17593	1.19983	1.05598	1.19121	1.20814	1.13729	1.11627	1.10744	1.12511	1.18675	1.20916	1.05194	1.34666	1.21431	1.10383	1.29953	1.06674	1.21309	1.20834	1.33419	1.36799	1.20408	1.24575	1.11425	1.00008	0.834756	0.954694	0.76116	1.16602	1.05604	0.862911	1.06089	0.754286
AT1G53060	-0.579013	-0.139521	-0.243409	-0.599244	0.255502	-0.267237	-0.568766	-0.113976	-0.574368	-0.121316	-0.0878844	-0.282753	0.696805	-0.588999	-0.645535	-0.595457	0.301939	-0.556991	-0.567453	-0.592219	0.245267	-0.596805	-0.40803	-0.564976	-0.0643244	-0.560549	0.346961	-0.241996	0.0295931	-0.598015	-0.590712	0.601303	-0.604859	-0.316327	-0.613957	-0.188131	-0.0235044	-0.571789	-0.598037	-0.601744	-0.0300689	-0.584114	-0.599477	-0.581351	-0.577368	-0.569064	-0.589207	0.032512	-0.108102	-0.581675	0.315366	0.150635	-0.371775	-0.596546	-0.563793	-0.597777	-0.559868	-0.600348	0.184644	-0.539243	0.153932	-0.548673	-0.597547	-0.51477	-0.585347	-0.173538	-0.320123	-0.552433	-0.553717	-0.583284	-0.303377	-0.546145	-0.549632	0.109799	-0.583035	-0.264318	-0.584045	-0.533808	-0.575016	-0.53275	-0.537477	-0.587707	-0.0135155	-0.290653	0.621124	-0.611891	-0.59397	-0.575931	0.514321	-0.576326	-0.584717	0.139063	-0.582342	-0.592974	-0.145823	-0.237378	0.491753	-0.583991	-0.354618	0.328866	-0.593317	-0.57723	0.40247	-0.536971	-0.24292	-0.252434	-0.580559	-0.546928	0.0899857	-0.350932	-0.563924	-0.247625	-0.596865	-0.564853	0.406578	-0.648739	-0.579246	-0.17628	-0.199766	-0.566998	-0.113708	-0.581774	-0.587484	-0.590664	-0.619038	-0.0839832	-0.575006	-0.32506	0.199311	-0.360506	-0.59497	-0.589487	0.425528	-0.578713	-0.554425	0.569452	-0.308909	-0.159772	-0.589463	-0.011543	-0.11143	-0.608047	0.0501861	0.145242	-0.614375	-0.585058	-0.568447	-0.608128	-0.124574	-0.310911	-0.594796	-0.559009	-0.0609688	-0.595587	-0.570052	-0.565423	-0.592066	-0.567102	0.400625	-0.57737	-0.292159	-0.297791	-0.579634	-0.567967	-0.563597	-0.59277	-0.507313	-0.562584	-0.0782684	-0.530759	-0.323292	-0.562823	0.228553	-0.513528	-0.496657	-0.564594	-0.556322	-0.581632	-0.601592	-0.626865	0.0683298	-0.365116	-0.25977	-0.592057	-0.622872	0.202276	-0.637572
AT1G13080	5.66287	4.56337	5.34863	4.16268	4.81827	6.79171	6.78623	4.44344	6.38618	5.52989	5.54851	5.78591	7.07695	4.84909	6.10817	6.0998	4.96826	7.29609	6.91713	4.68972	3.42683	6.71854	4.00839	6.08755	6.64517	4.81953	6.32156	5.50169	3.70215	5.00147	6.28304	6.7987	5.30201	4.24524	5.06769	7.60892	5.18714	7.02553	4.23549	6.33115	6.00295	6.89928	4.54614	7.42522	7.36428	6.23216	4.64816	4.99506	5.2386	4.74923	6.38538	7.44568	6.61592	4.66732	6.97169	5.73402	6.12421	5.29702	7.10906	7.24537	6.82468	5.71637	5.03596	6.53357	6.73248	7.68146	4.55703	6.95209	7.19814	4.30619	4.98287	7.5744	6.93989	5.22764	6.7085	6.00263	5.90601	3.24632	7.09571	6.25653	5.95611	5.63099	7.78818	4.80367	7.01336	5.16267	5.06253	7.70445	3.76628	5.1945	4.79304	7.1577	4.69554	5.28121	5.17909	7.58872	6.41123	6.34934	4.95691	7.15803	6.73991	6.96197	6.49507	7.03346	6.45801	6.38104	6.0762	6.33442	3.16565	3.34654	6.85816	4.41606	5.39298	7.24523	3.19713	6.54486	3.52944	5.86871	6.74165	6.09258	3.75542	3.74664	6.79733	6.3038	6.97733	3.9989	6.34108	5.02377	3.74172	3.80684	4.93033	4.68682	4.11425	6.80795	6.76842	6.37544	5.92029	6.22792	6.06926	6.1894	6.79791	4.92197	4.4236	6.41377	4.81547	6.61162	7.47454	4.41787	3.73201	7.50899	4.43452	7.28659	6.94931	4.88991	5.43006	4.12298	4.19618	6.00511	4.93235	5.51004	6.26979	6.8233	4.5836	6.26227	4.60672	3.52022	7.40367	7.27288	4.09203	7.37252	4.44684	5.16034	5.45634	6.06388	7.5314	7.61686	6.75115	3.63398	4.66664	6.17077	6.61092	6.15938	4.62539	4.76918	6.15371	5.41921	4.61527
AT1G67325	5.30199	5.77061	5.94856	5.54896	5.80251	5.26099	4.6897	5.466	4.71727	4.72891	5.39949	5.66083	5.54866	5.77205	5.05345	4.98596	5.59682	5.02325	4.6534	5.80695	5.8175	4.58559	5.85068	5.68711	5.08027	6.14143	5.43419	5.38711	6.10045	6.03162	5.27698	5.70019	5.91399	5.64278	5.95926	5.17824	4.96856	5.98255	5.67168	4.68702	5.354	4.97218	5.64804	5.47978	5.57894	5.26955	5.5932	5.75422	5.64235	5.55744	5.75085	5.0131	5.13541	5.40852	4.69733	5.66176	5.75624	5.90692	5.41766	4.87342	5.64429	5.48168	5.44585	5.49043	5.59832	5.18728	5.82552	5.78473	4.74732	5.68238	5.36872	5.81879	5.15566	5.63893	5.55724	5.79259	5.17855	5.73436	5.50348	5.32167	4.98821	5.63319	5.69058	5.50847	5.8025	5.63601	5.79261	5.8582	4.92623	5.61432	5.45195	5.4152	5.764	5.63372	5.71001	4.87375	5.66733	5.72286	5.55134	5.74771	5.82977	5.40194	5.20249	5.29999	5.13193	4.90588	4.72615	5.24899	5.71336	5.38467	5.33729	5.54729	5.36656	5.16087	5.86611	5.65288	5.19051	5.00683	5.62983	5.26599	4.85214	5.51559	5.34703	4.88042	4.09942	5.38866	4.8801	5.05625	5.68621	5.16571	5.09608	5.89046	4.59388	5.35669	4.95415	5.76254	5.32294	5.3107	5.44213	5.09024	5.58025	6.00927	6.10062	5.03678	5.37564	5.33757	5.49828	5.44443	6.01472	4.64599	5.93065	5.57282	5.69279	5.832	5.16153	5.974	6.3807	5.93312	6.04744	5.61958	5.67687	5.16786	5.83658	4.74937	5.58862	6.16909	4.90921	4.86343	6.03473	5.47771	5.62889	5.69382	5.70366	4.94052	5.13776	5.16421	4.98642	5.4098	5.92906	5.1192	5.5668	5.40962	5.79285	5.63222	5.17196	5.57958	6.14318
AT1G59830	7.72728	7.12534	6.83568	7.16397	6.90063	7.65875	6.46725	6.58175	6.70163	7.8034	7.67734	6.80903	7.61002	6.88633	7.39636	7.75543	6.81398	6.57777	7.79269	7.39702	6.62748	7.72882	7.11903	7.01322	6.71591	6.70668	6.84314	6.60801	6.78148	7.6635	7.81565	7.08571	7.74625	6.90678	7.26547	6.74424	7.37157	6.73815	7.0687	7.71592	7.59674	6.61516	7.07295	6.6343	6.78678	7.13578	7.10292	6.90036	6.55828	6.80126	6.91098	7.61741	7.06116	6.95805	7.28405	6.45695	6.9262	6.74879	7.07035	7.58451	6.95428	6.75446	6.46061	7.56655	7.2144	7.54026	6.84227	6.94357	7.24874	6.69981	6.76861	7.2255	7.24399	6.63742	7.22526	6.8761	7.25319	6.37817	6.99854	6.95136	6.55656	6.56146	7.26458	6.78532	6.95651	6.44152	6.38969	7.55414	6.6803	6.75023	6.71773	7.00549	6.49315	6.50195	7.2306	6.20111	6.90697	6.40677	7.07939	6.63927	6.65082	6.8478	6.74338	6.77366	6.8487	6.61985	6.54308	6.50657	7.62123	7.79704	6.67453	7.11927	7.29037	6.44182	7.62958	7.34269	7.4271	6.87366	6.47283	5.98924	7.58783	7.3768	6.8619	6.88338	6.70417	7.44	6.84102	6.97134	7.69739	7.14822	7.75036	7.47486	7.67007	6.66171	6.76565	7.08307	7.28679	7.3573	7.38322	7.10006	7.26321	7.31239	7.24329	8.12152	7.65719	7.35343	6.63903	7.39899	6.35495	6.84176	6.84004	6.76744	6.66234	7.56134	6.90189	6.65414	6.94929	7.14707	6.40617	6.76639	7.97673	7.40956	6.69168	7.06485	6.75648	7.01975	6.83985	6.92227	7.47285	6.89445	6.94338	7.20776	7.43903	6.82252	7.0239	7.72842	6.48675	6.56281	6.66721	7.17954	7.52858	7.2979	7.11063	7.3997	7.54073	7.52748	6.37011
AT1G68220	6.66206	7.14758	8.345	7.23267	6.81178	6.10182	6.76183	7.49138	5.82609	7.28583	6.53514	6.02165	6.29403	6.49914	6.42216	6.98702	7.85666	4.84275	6.60006	6.80781	8.39359	7.22032	7.07651	5.95205	5.54814	8.28639	5.95263	5.85875	7.87353	7.12176	7.10097	6.1158	6.91238	7.10156	6.88639	5.19812	7.71519	5.30036	6.84562	7.31488	6.41995	5.60117	7.12589	4.94087	4.73948	6.4482	7.01164	6.61456	7.05945	6.77836	6.87609	6.27725	6.99649	7.28875	5.57066	7.11583	6.4602	6.98185	6.5733	6.16162	6.49461	6.39138	6.96308	5.44323	6.84355	6.2287	6.80406	5.35329	6.51311	7.40202	6.92466	6.33182	6.08365	7.0316	7.2813	6.79613	7.25968	6.92476	6.67082	6.24097	6.91605	7.0296	6.46216	7.42128	6.93719	6.42223	6.96416	6.85674	7.14176	6.68217	6.89885	6.50701	7.23037	6.74406	6.71456	5.94511	5.47788	5.89072	6.40256	5.69323	5.37402	6.30419	5.98473	5.70032	5.78211	5.6682	5.88377	5.6502	6.90511	6.91321	5.7979	7.01036	6.53663	4.82121	6.89828	6.37288	6.11186	6.34806	5.05208	6.12801	6.83048	6.26513	6.24465	6.38075	5.84042	6.56674	5.72598	6.50175	7.33683	7.16481	6.76245	5.94586	7.0835	5.24817	5.57794	5.09014	6.49426	6.51439	7.03242	7.05192	6.27437	6.78233	6.50099	6.90518	7.12973	5.99537	5.05008	6.7694	7.35405	5.5889	6.98047	4.88525	5.6318	6.82836	5.98987	7.19053	6.83167	6.6876	7.40262	6.18565	6.76735	5.7718	7.36224	5.77068	6.97409	6.91482	5.85105	6.00575	7.09619	4.55949	6.20339	6.41981	6.36048	6.65357	4.33871	6.31699	5.32943	6.89368	7.27274	6.12329	5.76835	6.52666	6.90713	6.75151	7.11934	7.04024	6.81566
AT1G19350	10.1049	9.00785	7.66301	9.58107	9.69096	9.88091	8.70345	8.15412	8.31229	10.2328	10.0665	7.40972	10.2801	9.58212	7.45619	10.2305	8.11564	7.65204	10.0845	8.81335	7.88854	10.362	9.74591	7.81392	8.17487	7.73613	8.09063	7.71249	7.97879	10.561	9.82287	7.76864	9.86952	8.168	9.97254	8.14179	10.5349	7.64579	8.71536	10.3863	9.74482	8.47365	8.84242	8.13926	7.89859	7.56929	7.99649	8.76498	8.42643	7.29249	9.1706	9.01171	9.25297	8.11405	7.70867	8.16992	7.28634	8.32791	9.42475	9.04097	9.43928	7.23643	7.77786	7.79254	9.56708	8.94568	8.01965	7.53806	8.52835	7.75975	8.61136	8.68412	7.75212	9.04294	9.57811	8.94299	9.14766	7.33666	9.13571	6.89441	7.08598	8.01533	8.84524	7.7033	9.18038	7.701	7.80306	9.23778	7.43599	8.60637	7.57374	8.91051	7.96495	7.84083	8.16539	8.53522	7.55793	7.91727	9.71338	7.47375	7.66384	7.90056	7.60111	7.15129	7.54645	8.09163	8.531	7.97796	8.74842	8.74862	7.38646	8.23258	10.0327	7.46141	8.62921	7.11092	8.33882	9.62679	7.80495	8.37901	9.67762	8.29399	7.67068	10.0045	7.25334	9.55067	7.62316	9.61795	9.66314	9.5084	10.214	9.19375	10.2259	7.89508	7.57634	7.66332	10.2943	10.2116	10.1724	10.0277	9.48082	8.87981	9.44332	10.4937	10.4788	9.46775	8.19202	10.1156	8.21839	8.52559	8.88062	7.62611	7.8946	10.0694	7.21464	8.31868	8.55448	7.66481	8.19028	7.54808	10.3234	9.74165	8.05901	8.13733	8.20279	9.28331	8.51404	8.34099	10.2116	7.97849	9.42754	9.34832	10.0241	8.2588	7.6868	11.3191	7.4723	7.4148	8.37597	7.83009	10.0709	9.69158	10.3907	10.1082	10.1969	10.5476	7.72542
AT1G53460	3.04628	2.02769	3.00989	2.56894	2.79269	3.37313	1.52531	3.05065	2.50226	2.89649	2.11082	2.32484	2.00753	3.30071	2.53435	1.41378	2.89908	2.13401	1.82567	2.64811	2.23868	2.15968	2.10749	2.44302	2.44168	2.76014	1.51493	2.26065	2.92696	2.82179	2.91003	2.37276	2.66433	1.44468	1.99389	2.84756	3.3372	2.65207	2.48958	2.1132	3.04601	1.46181	2.47369	2.76654	2.17634	2.04954	2.22958	2.86264	3.29678	2.29725	2.80611	3.15259	1.95337	2.76553	1.54558	2.67143	2.63536	2.98666	2.18949	2.87061	2.6145	3.68238	2.15275	2.26088	3.11267	3.55074	2.85102	3.14567	2.35506	3.31903	2.90606	2.96426	3.05867	2.13372	3.32213	3.38315	3.25241	2.75479	2.73232	2.6028	2.58621	2.37599	2.03645	2.67268	2.19166	3.03634	2.62859	2.34798	2.68651	3.07686	2.40469	2.32985	1.46922	2.54464	2.97447	2.8282	3.21053	2.63984	2.87727	2.20494	3.01496	2.33656	1.73784	1.60949	2.42477	2.40108	2.56595	2.16832	1.71763	3.32507	3.29145	2.41307	1.64962	2.2763	2.76134	2.74536	3.36895	2.10759	2.35629	1.82832	2.5724	2.55388	1.44764	2.21631	3.24177	2.52518	3.16588	3.59325	2.4544	2.98117	2.78427	2.99562	2.04363	2.58424	2.14706	1.64076	1.92765	2.87598	1.90271	2.91203	4.01942	3.1386	2.73905	1.99754	2.46873	1.93499	3.08431	2.62332	2.32965	3.52335	1.86312	3.48606	1.97037	2.29896	2.88565	1.53895	2.81849	2.6974	2.72913	2.59748	3.02051	3.14233	2.45294	3.24602	1.54638	2.72939	2.00921	2.09505	3.31591	2.21459	3.11652	2.09337	1.84714	2.97172	3.28197	2.72149	1.89005	2.55529	2.77747	3.90422	2.98016	2.63056	3.56628	2.5545	2.67079	3.41799	3.02346
AT1G56610	3.7032	3.86824	4.4918	4.01535	3.55033	3.94537	4.39349	3.93567	3.82344	3.96067	3.90778	3.64109	3.93435	4.26982	3.12427	3.99333	4.15187	3.2072	3.10707	4.11667	4.21173	4.50271	4.35557	2.99224	4.15258	4.22008	3.72675	3.70448	4.42453	3.83073	3.26959	3.5546	3.17344	4.0536	3.45883	4.09474	4.21558	4.43234	3.78501	3.6857	3.55059	3.50338	3.31392	3.08739	4.43062	3.42332	3.44192	3.56908	3.57625	3.67081	3.98549	4.33641	2.93849	3.93724	4.37226	3.46761	3.17983	3.37024	3.52183	3.98252	3.86874	3.86227	3.33845	4.01795	3.55925	3.84136	3.20011	4.24119	4.05425	2.82179	3.56982	4.21443	3.77588	3.17934	2.82416	3.7723	3.70456	4.14882	3.61048	3.44019	3.91337	3.53032	3.92632	4.1945	3.75177	3.78568	3.63603	4.37752	3.43226	3.13939	3.49615	2.09436	3.99671	2.72803	4.25794	4.84312	3.30193	3.34769	3.62184	2.75815	3.58659	3.5847	3.7854	3.83267	4.08678	4.25107	3.86473	4.37487	3.62103	3.52444	3.73741	3.32963	3.89063	3.36702	3.95408	3.92673	3.82417	3.96955	3.67129	4.28701	3.49717	2.68845	3.53306	3.78764	1.85951	3.75648	3.03351	2.25449	3.48187	3.83489	4.34171	4.22811	3.69792	3.63928	4.11434	3.9174	3.89904	3.97842	3.85412	3.41949	3.14189	2.88957	3.4086	4.54253	4.16744	3.56277	3.32968	3.05611	2.96931	4.6297	3.68003	4.0056	3.81261	4.44431	3.41271	3.46227	2.86175	3.44435	4.18046	3.42288	3.73915	3.71912	3.10524	4.22828	3.81582	3.90375	4.40431	3.75253	4.31113	4.09487	3.84457	3.82468	3.26663	4.59298	3.92314	3.4711	4.10014	3.18991	4.18157	3.89025	3.04535	3.91115	3.06344	4.29235	3.88568	4.42649	3.64673
AT1G72810	4.18154	4.31904	5.1502	4.32619	3.74107	4.24522	4.75903	4.45738	4.38015	4.18431	3.55144	4.03111	4.23376	4.09516	3.02296	3.69601	4.53575	3.35425	3.3733	3.54241	4.81281	3.94044	3.63709	5.25257	4.33655	4.25415	4.32937	4.38636	5.03211	4.80924	3.87301	4.04194	3.37831	4.52199	3.99413	3.40933	4.98564	3.71137	3.31747	4.379	3.23914	4.54807	3.80544	4.7406	4.34058	4.61231	4.09231	4.51691	4.90137	4.94546	4.70154	4.00386	4.15443	3.98989	2.33305	5.10966	3.75985	4.40077	3.59428	4.20099	3.74445	3.63757	4.44395	3.01141	4.46326	2.71308	3.71516	3.72552	2.65891	4.45686	4.40376	4.36017	3.51886	4.13426	3.65583	4.15312	3.78139	4.29528	4.57013	3.99858	3.44006	4.59051	3.7214	4.33652	4.38192	4.83454	4.43719	4.17159	3.83122	4.05942	3.89541	3.46699	5.30137	4.20794	4.07626	5.22209	4.42282	3.8451	3.75883	4.14607	4.86177	4.70852	4.57293	4.51826	4.47453	4.48216	3.68574	3.93381	3.76033	3.23335	4.75379	4.21333	4.36224	4.62861	3.22226	4.39209	3.84105	3.54268	3.90472	3.91964	4.02966	3.42426	3.0474	4.24083	4.44773	3.19205	3.82464	3.92645	4.18768	3.73551	4.39061	3.0263	4.20104	4.77796	4.25949	4.98272	3.68953	3.38059	3.88962	4.0842	4.0002	3.73014	3.3924	3.30714	4.33087	2.80021	4.45715	3.52101	4.60625	4.57558	4.59825	3.85628	4.21382	4.0035	4.24633	4.83685	4.69218	4.33422	4.3245	4.57395	4.15204	3.796	4.6434	3.67006	4.02952	4.28619	3.56191	4.57566	3.40418	4.49406	3.93324	4.1673	3.52252	5.04675	4.16564	4.14592	4.30511	3.99185	4.66401	1.94098	4.00523	3.82261	3.53429	4.05297	3.87262	4.37951	4.00528
AT1G23090	8.29241	6.15332	4.47836	7.0772	7.32188	8.31619	6.28698	5.5547	8.25369	7.93852	7.92057	5.14447	8.29926	7.41064	4.72499	7.99245	5.11645	5.52664	7.98726	6.17674	5.49758	7.94222	7.58554	5.35242	8.32783	4.78008	5.19364	5.44203	5.10595	7.54389	7.77543	5.0845	7.70678	5.85461	7.73936	6.26161	6.91875	5.26854	6.13504	8.10569	7.56115	7.71642	6.79251	5.91585	6.31771	4.75469	5.31138	7.53522	6.5574	5.32	7.96964	8.95113	8.52365	6.46013	8.86342	6.70786	5.37381	7.14955	8.75708	8.85434	8.28615	5.98504	6.78412	8.24714	8.5933	8.17379	7.3729	8.28272	8.30003	6.03144	7.32944	8.6239	8.44944	7.94065	8.6543	7.82138	8.02363	6.94468	8.28793	5.4015	5.67099	6.63932	9.0642	5.86427	8.35504	6.85671	6.73318	7.80814	5.18789	6.98695	5.06617	8.62476	6.48583	6.64391	5.17921	5.26408	5.38847	4.64658	6.94488	5.71151	5.72251	4.66347	4.77732	4.6723	4.7095	6.20465	6.00123	7.18162	6.32736	6.68817	5.70423	6.13322	7.14471	6.10369	6.76682	3.03508	5.17492	7.05918	4.912	6.61311	7.11552	4.78421	3.99748	7.40601	4.94353	7.19672	5.01525	6.89088	6.9108	6.80351	7.40378	7.6616	6.6103	5.29136	5.2978	5.31619	6.89136	6.88194	7.14818	6.91032	6.92489	6.51379	7.61651	7.99175	7.70465	7.64133	6.09494	7.42123	5.91162	7.05193	6.52599	5.87882	4.85528	7.71422	4.26596	5.30673	6.29015	4.77637	4.87628	4.72322	7.75886	7.72487	6.59312	7.20494	5.19815	6.25535	7.36165	7.39157	7.56398	5.81041	7.94406	8.00155	7.4919	5.15742	6.20386	7.55765	5.13311	5.89257	5.34341	3.20208	7.98385	8.08944	7.37574	7.96043	7.80508	7.55907	6.55489
AT1G15020	5.25066	4.98388	4.65635	5.12086	4.76609	5.46624	4.34295	3.95491	4.5641	5.29268	5.37432	3.83193	5.51033	4.8359	3.75119	5.49978	4.38709	4.15661	5.32192	3.80772	4.01346	4.98249	5.25301	4.33159	4.67209	4.11623	4.46728	4.18445	4.39837	5.55066	5.13995	4.62271	5.47102	3.85864	4.83282	5.46392	5.17516	4.89765	4.49338	5.38116	4.33271	4.69522	4.62248	4.69986	4.94552	4.22163	3.77765	4.3285	4.134	3.93919	4.62983	5.6963	4.8242	4.26135	4.45886	4.20217	4.39291	3.23033	5.03274	5.23115	5.34247	4.34892	3.35727	5.25678	4.86129	5.46511	3.54278	4.39689	5.12108	4.21326	4.14492	5.12661	4.91914	4.3674	4.71033	4.81006	3.97524	4.2732	4.91773	5.12469	4.33146	3.64501	5.53116	4.24505	5.01469	3.60392	4.12037	5.78929	3.33062	3.93337	3.96684	4.59823	3.52982	4.66249	4.94301	5.07733	3.99474	4.34899	4.90265	4.65373	4.6871	4.34232	3.78727	3.78315	4.11341	4.57904	3.54947	4.60126	4.76797	4.874	3.7284	3.6804	5.10308	4.13961	4.99364	4.0347	4.41181	4.89386	4.10343	3.96514	5.06016	5.1884	4.54377	4.89037	4.51899	4.46842	3.39263	5.36249	5.42906	4.48379	5.09396	4.90793	5.09754	4.58857	3.45362	4.74367	5.00859	5.19222	4.95818	4.14934	5.0434	4.23897	5.21891	5.53639	4.72962	4.92056	4.50335	4.56535	4.18821	4.75481	4.63541	5.03269	4.81514	5.02285	4.62017	4.26537	4.58163	3.69476	4.74292	3.99143	5.68018	5.07955	4.53615	4.40742	4.08142	4.4686	4.54695	4.67114	4.94256	4.0247	4.54118	5.22978	5.13084	3.88147	4.07012	5.83222	4.70267	4.18159	4.50194	3.70198	5.09253	4.75191	4.8955	5.2537	5.68546	5.52577	4.12227
AT1G17870	1.85721	1.91609	2.58796	1.71828	1.71736	1.74062	50.1715	1.72571	2.51143	2.54213	1.73015	1.73639	2.50493	1.93956	1.68513	1.72143	2.23135	3.01962	1.74713	1.72417	2.60359	1.7203	2.21426	2.03741	2.56347	5.54076	1.74333	2.1701	3.47847	1.81288	1.72547	2.52482	1.71375	1.83515	1.85222	3.27586	2.40726	2.27342	1.90638	1.80477	1.71425	3.20667	2.08443	2.5574	2.85161	3.66468	1.72678	2.01678	2.04427	1.85068	2.02459	2.49273	1.71447	1.72051	1.75084	1.90731	1.75491	2.07899	1.723	2.28444	1.86565	2.75451	2.28503	1.77887	1.9535	1.94467	2.15033	2.08593	1.7603	1.96152	1.84391	1.7637	1.92673	1.73266	1.73227	1.74143	2.07214	1.76946	1.73974	3.01326	1.76772	1.83628	2.01181	4.45865	2.32362	2.16029	1.82188	2.24303	2.02326	1.98933	2.06853	1.85974	1.7329	2.02534	2.38979	2.17812	1.74352	2.18611	1.8105	2.12905	1.92348	1.86164	1.84904	1.94224	2.30884	2.69547	3.99294	2.59653	1.72986	1.81279	1.89637	2.43659	1.72025	1.74975	1.9672	1.68316	1.85663	1.71577	1.92234	2.73109	2.03865	2.20148	1.72829	2.14109	1.70297	1.73082	1.73975	2.0371	1.7247	2.16622	1.81963	1.83213	2.12282	1.85795	1.92105	2.34545	1.84014	1.9942	1.83218	1.80546	1.79184	1.79148	2.13279	1.71859	1.70642	2.0667	2.43663	1.87144	1.72396	2.38753	1.82002	1.90996	1.9738	2.10907	1.74455	1.74918	2.13187	1.74748	2.33438	1.73751	2.79402	1.73242	1.85568	1.74662	1.75104	1.82459	4.56572	4.41526	1.73182	2.66693	2.3535	1.75184	2.18872	3.52041	2.2049	2.18362	2.07647	1.73355	2.07128	1.69741	1.71053	2.01477	1.87508	1.82622	1.88604	1.82816	2.0529
AT1G29390	8.40792	9.83045	10.5921	8.36898	9.35159	8.25018	9.19209	10.2965	7.96163	8.74706	8.58738	10.1313	8.29489	9.09095	9.9761	8.18244	10.7756	8.70143	8.54774	10.1065	11.13	8.19937	8.6721	9.92442	7.77483	10.8006	8.96535	10.2099	10.2807	8.6804	8.50638	9.69198	8.78782	10.6925	8.86268	8.32897	8.36571	9.19944	9.94405	8.31155	8.39777	8.3086	10.0545	8.49506	8.20059	9.96168	10.6109	9.2402	9.6336	9.34534	9.21448	8.23516	8.82624	9.92469	8.81209	9.51876	9.16745	9.72295	8.34329	8.31963	8.70821	9.34447	9.51752	9.25494	8.86873	8.36515	9.13401	8.6547	8.53148	9.95926	8.9921	8.53523	8.48799	8.95645	8.78952	8.83031	9.18811	9.9431	8.64437	9.37175	9.57284	9.85705	8.21886	9.78043	8.49859	9.33385	9.18719	8.92474	9.77962	9.22828	9.2113	8.44065	9.74663	9.32684	9.96469	9.48976	8.81963	8.28413	9.29849	8.94356	8.80979	9.71673	10.0017	9.035	9.28207	8.67302	8.82921	8.78287	10.0071	9.95169	8.82278	9.97205	9.74602	8.54871	10.1176	10.2503	9.85713	9.15091	9.48742	8.90881	10.2643	9.98367	10.3825	8.74767	9.38783	10.0566	9.69341	9.74192	9.99273	9.53498	9.45285	9.38427	10.2627	8.63984	9.07451	9.48367	8.8239	9.32479	9.37396	9.28112	8.8574	10.0816	9.34687	8.38343	8.48292	8.13614	8.70234	8.85244	10.4804	8.61862	9.89185	8.70041	9.45074	9.30667	9.99458	10.4863	9.76205	9.9184	10.4814	9.69769	8.15962	8.26154	10.7591	8.45011	10.1943	9.79639	8.17998	8.35911	9.6031	8.97339	9.13755	8.30719	8.61348	10.8988	8.69311	7.81724	9.31734	10.4429	10.2479	9.77301	8.11612	8.50392	8.83544	8.33194	8.57458	9.08613	9.90021
AT1G70750	4.45799	4.02203	4.08697	4.6578	3.65487	3.8942	3.37369	3.88524	4.18645	4.17904	4.08258	2.94473	3.93812	3.85821	3.4151	3.77057	3.18087	3.15227	3.78915	3.76673	3.00448	3.14563	4.58556	3.41405	4.29774	3.55517	3.34654	3.72671	3.72754	3.73509	3.62793	3.41828	3.88164	2.2169	3.80829	4.16739	3.86884	3.92256	3.983	3.85241	3.44694	4.41847	3.02976	3.48466	2.95646	3.83557	3.39065	4.26642	3.80568	3.95467	3.89275	2.68238	3.27223	3.06432	3.42658	3.73842	3.25125	3.55438	2.79324	3.22861	4.29269	3.04674	4.12937	4.25339	3.57451	3.24494	3.90097	3.52624	3.78687	3.7793	3.81781	3.20189	4.0854	3.31157	3.46473	4.36228	4.41943	3.38116	3.69983	2.93501	3.08787	3.60758	3.01932	3.41415	3.409	4.08215	3.92336	4.28882	3.96591	3.19388	3.58227	3.95248	3.73448	3.47885	2.6398	4.1593	3.60375	3.82411	3.26791	3.49436	2.79604	3.67333	2.25687	3.48584	3.48421	3.36223	3.63313	4.3733	3.27598	3.82366	3.42518	3.708	3.88255	2.37414	3.61759	3.38094	2.93797	4.02454	2.86443	3.39256	4.23364	3.47967	3.33632	4.12539	4.40999	3.762	3.09954	3.8356	3.49621	3.43769	3.51438	3.38725	3.10028	2.94323	3.17	3.15924	3.79731	3.57009	3.4575	3.73213	4.43537	2.83852	4.0706	3.40272	4.23642	2.88012	3.90471	2.83754	3.54677	4.06573	3.73186	3.37355	3.33917	3.90065	3.25976	3.30775	3.42513	3.17934	3.21231	3.28073	4.32716	4.15686	3.1587	2.90977	3.2143	3.41632	3.02362	3.97464	3.65986	3.96945	4.13223	3.77265	3.42694	4.1241	4.4047	3.95077	3.15859	3.85434	4.03576	1.77069	3.88839	3.45493	3.43096	4.06876	3.8086	3.82854	3.76016
AT1G63660	5.51441	5.86657	6.21045	6.66772	5.73165	5.36233	5.34923	6.12392	4.56481	5.11197	5.69484	5.32767	5.45372	5.73932	3.89273	5.33539	5.79276	5.44171	4.85181	6.36898	6.04384	4.70616	6.03148	5.8574	5.55308	5.64912	5.82732	5.53979	5.99186	6.04315	5.44815	5.26165	5.58767	5.76745	5.16297	5.30458	5.67014	5.21723	5.5814	5.19545	5.47956	3.98694	5.71944	5.54553	5.39575	5.67555	5.81241	5.87749	5.48911	6.44627	5.62723	5.55471	4.97886	5.37815	4.57272	5.35887	6.6159	5.6346	5.2789	5.29575	5.0317	6.30768	5.88061	5.3373	5.33176	5.23442	5.81138	4.74377	3.99727	6.13137	5.86983	5.37374	5.28181	5.52734	5.65842	5.5953	4.76928	5.60538	4.75746	6.33196	6.27142	5.24901	5.19644	5.59412	5.03599	5.67953	5.67751	4.95426	5.85134	5.87945	5.91048	4.46471	5.61174	6.0608	5.99123	6.33085	5.79196	5.76668	6.02494	5.46989	5.28301	5.64579	6.08295	5.95902	5.6342	5.27452	5.37591	5.21634	6.35415	6.18149	5.85177	6.08916	6.3257	5.5138	6.17767	4.8797	6.25242	5.67191	5.05432	5.21427	6.23031	6.03892	5.74658	5.42881	5.90236	6.81154	6.30427	6.21534	6.71047	6.61642	6.43898	5.94685	6.43245	5.56223	5.77061	5.22936	5.59498	5.947	5.71629	5.8281	5.80355	5.05068	5.94681	5.89488	5.41983	4.71504	5.35347	5.73573	6.0576	4.95145	5.69492	5.3169	5.62358	5.33339	5.52145	5.12749	6.02957	5.58618	6.30136	5.62334	5.58786	4.65706	6.52454	5.26761	6.37106	5.19897	4.95868	4.76081	5.49286	5.92278	5.79733	5.2334	5.22142	5.6139	5.63135	5.90176	5.99509	5.92762	5.90659	4.69395	5.26737	4.64331	5.79924	4.93849	5.06535	5.53585	6.29294
AT1G59750	6.57823	6.2531	6.52943	6.68159	5.68136	5.72885	6.28872	6.48265	6.41433	6.06461	6.17695	5.45599	6.56945	6.62304	6.16766	6.01953	6.10478	5.9144	5.57863	5.95482	6.31447	5.29255	6.40949	5.76235	6.0119	6.75801	6.30785	5.93187	6.5772	6.45843	5.93665	5.80552	5.81472	5.66765	5.93867	6.15964	6.14024	5.80298	5.76383	6.28593	5.88665	6.1327	6.11279	6.09234	6.37008	5.38417	6.13055	6.19194	5.92964	5.83554	5.88501	6.23748	6.34797	5.74242	6.22279	5.982	5.67763	5.89012	6.10911	5.97309	5.82955	5.84847	5.67963	6.47684	5.96003	5.92071	5.74081	5.77636	6.13284	5.68178	6.36335	5.88718	5.94141	5.90676	6.06729	6.05794	6.18505	5.87448	5.91296	5.98339	5.98253	5.99685	6.2295	6.14173	5.89556	5.84354	5.48466	5.6372	5.85168	6.04622	5.96945	6.26291	5.75312	5.68469	6.01417	5.43004	5.94959	6.2107	6.01964	5.91162	6.12503	6.0012	6.0633	5.88442	6.14452	5.96713	5.86921	6.35011	6.147	6.10421	5.82264	5.9097	5.95959	5.78735	6.41446	5.01534	5.71947	5.43213	5.89801	6.02472	6.1243	6.01315	6.1694	5.92315	5.9157	6.20079	6.00006	6.14344	6.35292	6.13266	6.68772	6.25303	5.9885	5.87826	5.65375	5.49363	6.16676	6.19906	6.26427	5.92195	6.28462	5.99663	6.08794	6.51382	6.34612	5.91845	5.48212	5.83139	5.8365	6.58656	5.85872	5.51263	6.15143	6.19799	5.51722	5.95102	5.49288	5.82439	6.2066	5.63978	6.36888	5.44648	5.58581	6.13238	6.24142	6.15658	5.90025	6.10334	5.61739	6.15529	6.07824	5.76702	6.22326	5.77318	5.98674	6.44306	5.60856	6.0302	6.08778	5.79038	5.79298	6.12829	6.12445	5.33952	6.20119	6.19268	5.60264
AT1G08580	5.11905	4.72253	5.15048	5.34397	5.27917	4.17054	3.7848	4.9997	4.83817	4.65746	4.29368	4.99439	3.71631	4.37708	5.44132	4.20169	4.95147	4.49538	4.18716	5.51731	5.227	5.03275	5.24824	4.5562	4.52935	5.64484	4.73501	4.75392	4.95122	4.43623	3.76986	4.82098	4.70278	4.38826	4.45036	4.90894	5.15019	4.76638	4.02529	4.02146	4.46986	4.99526	4.86	4.80745	5.42674	4.80229	4.56413	4.41423	5.10659	5.45604	4.75586	4.41457	4.03548	4.88271	3.51654	4.50641	6.05833	4.43496	3.58595	3.52395	4.21103	5.1894	5.02099	3.88763	3.90462	5.00313	4.99356	4.40664	3.46886	4.84146	4.15491	4.94581	5.36632	5.18432	4.325	4.70916	4.10522	4.67543	4.42928	5.13313	5.0704	4.68587	4.00739	4.60771	4.03805	5.0643	4.87406	3.39569	4.24164	4.31236	4.90679	4.48252	4.72885	4.83856	4.88277	6.00581	4.47921	5.16401	4.93299	4.29016	5.10789	4.8324	4.33402	3.90638	5.15239	4.75418	5.34074	4.36706	4.946	4.99223	4.6173	4.23899	4.41831	4.89428	4.07483	5.77625	4.77168	4.43726	4.77895	4.57865	4.02321	4.18971	4.39793	4.01953	5.72046	4.20541	4.98674	4.35372	4.90984	5.53704	4.40977	3.63517	4.2731	4.81203	3.93198	4.63507	4.07932	3.95836	4.28468	4.31478	5.53437	4.31563	3.88577	4.49005	4.14669	3.30256	5.18912	4.3776	5.21842	4.40952	4.61397	5.46913	4.57803	4.00788	5.19365	4.99114	4.82597	4.37306	5.51691	4.13037	4.56335	3.86578	4.50391	5.41536	5.19953	4.14673	4.55659	5.02853	3.99201	4.69055	4.40131	3.93944	4.35602	4.5943	5.28511	4.78273	4.66312	5.12978	4.84893	6.00224	4.81252	4.31067	4.41908	4.10708	4.79365	3.8313	4.86681
AT1G07390	0.85588	0.0874498	0.472183	0.337855	0.977185	0.126369	1.37902	0.595152	1.05607	1.05238	0.62453	0.425265	1.05128	0.603557	-0.00902005	0.354071	0.865938	1.71327	0.138375	0.093222	0.0758012	0.731134	0.0521742	0.142831	0.843358	0.499695	1.5764	0.730975	0.355538	0.0824783	0.0960042	0.695313	0.936724	0.792131	0.273689	1.76679	0.826822	0.130549	0.722307	0.0755257	0.316312	1.24151	0.0797547	0.413617	1.03291	0.135469	0.0987774	0.746415	0.380198	0.41226	0.091555	0.122627	0.820913	0.0852076	0.144956	0.344153	1.68599	0.0781306	0.0906899	0.17159	0.437422	0.531615	0.0833485	0.189732	0.105868	0.554652	0.0986554	1.02375	0.161001	0.109645	1.34767	0.816298	1.21742	0.64069	0.406568	1.21069	0.108252	0.175596	0.440005	1.27001	0.550515	0.795501	0.132126	0.65096	0.0911266	0.466335	0.360406	0.679109	0.136971	0.434565	0.107022	0.119298	0.642229	0.580241	0.349435	0.738519	0.131795	1.24263	0.714676	1.20602	1.03955	0.120685	0.409438	0.173263	0.472764	0.918713	1.00815	0.534547	1.10531	0.869296	0.144719	0.928134	0.0846153	1.2805	0.836376	-0.0154575	0.117016	0.0744234	0.161282	0.473169	0.930898	0.645513	0.101945	0.593809	0.0428231	0.628914	0.440045	1.0625	0.370441	1.51517	0.744222	0.098261	0.0909371	0.424629	0.521985	0.18714	0.104552	0.338041	0.938208	0.841791	1.8642	0.29971	0.369094	0.545332	0.271838	0.106397	1.78726	0.489448	0.092753	1.32691	0.0884546	0.775219	0.847866	0.564817	0.133688	0.948683	0.0935047	0.472741	0.144949	0.430221	0.840352	0.110388	0.11631	0.137448	0.145308	0.759847	0.195307	1.84644	0.109187	0.852204	0.376498	0.490354	0.145017	1.64606	1.70824	0.143517	0.158327	0.112665	0.0758086	0.0277498	0.0619637	0.709406	1.22162	0.0935216	0.0354632	0.372142	0.417121
AT1G11630	3.4674	3.42003	3.16727	3.36702	3.68195	2.90068	3.15091	3.32536	3.17551	3.12091	2.78321	2.85473	3.2474	3.2219	2.645	3.07638	3.42422	3.17879	3.25166	2.71027	2.39782	2.55871	3.32428	2.87904	3.10312	2.92172	2.8175	2.00865	3.26528	3.56263	2.50727	2.91092	2.88982	2.40153	2.95324	3.33494	3.26272	2.38894	2.54562	2.99703	2.82618	2.79675	3.45652	2.31038	2.49939	1.71303	3.28183	1.5981	2.24364	3.86628	3.10527	2.17039	2.58005	2.92021	3.10889	3.43462	3.7546	3.25076	2.59255	2.74732	3.38228	3.49352	3.28828	1.84506	2.42751	2.37851	2.52141	2.08384	2.08072	2.90299	3.06156	3.23252	1.78246	3.23197	2.29637	2.79826	3.14324	2.59019	2.89127	2.92359	2.37136	2.08477	2.82124	2.46839	2.69797	3.18721	3.38809	1.68266	3.24315	3.8092	3.45397	2.49382	2.91319	2.88268	2.84118	2.98788	2.39455	1.6466	3.15562	3.09649	2.69835	3.1436	2.7078	2.57979	3.33606	3.38002	3.10615	3.57913	2.09967	3.38332	2.45249	3.39577	3.05881	3.19266	3.24108	1.98176	2.32782	2.98946	2.32511	3.67038	3.06844	2.30687	2.65568	2.82197	3.20686	3.27502	3.4546	3.78309	2.61318	3.71117	3.14755	2.73969	2.35274	3.20492	3.19799	2.64167	3.43699	2.29849	2.92292	3.06491	3.66906	3.09165	3.41498	3.21612	2.94728	1.64179	3.15433	3.14349	3.45826	1.88691	3.08459	2.49183	1.92712	3.67656	2.56414	3.09201	3.11823	2.73226	3.20388	3.14203	3.31566	2.29768	2.8436	2.72423	3.11091	3.40391	2.19561	3.12137	2.44397	3.65279	3.20736	2.46133	3.44878	3.56542	3.81021	2.02215	2.6834	2.82279	3.55186	2.70556	3.23006	2.77969	2.38764	2.89324	2.64608	3.37131	2.41967
AT1G02230	-1.45344	-0.68218	-1.43525	-1.48749	-1.48952	-0.99875	-1.43756	-1.47214	-1.22266	-1.47454	-1.46375	-1.22923	-1.44712	-1.46972	-1.50763	-1.48078	-1.45113	-1.42009	-1.43558	-1.47517	-1.1099	-1.48314	-1.49561	-1.43186	-1.45633	-1.4253	-1.44142	-0.987653	-1.26238	-1.48529	-1.47261	-1.44418	-1.49194	-1.46836	-1.49554	-1.41191	-1.49129	-1.21868	-1.48533	-1.49069	-1.49169	-1.46165	-1.48791	-0.578227	-1.45084	-1.43801	-1.05377	-1.07845	-1.47023	-1.4577	-1.47672	-1.44895	-1.49158	-0.805948	-1.43009	-0.943286	-1.4243	-1.48948	-1.47753	-1.40842	-1.44813	-1.41398	-0.941956	-1.39399	-0.310425	-1.40594	-1.47018	-1.41619	-1.41695	-1.4603	-1.46224	-1.41249	-1.41454	-1.4592	-1.45989	-1.44443	-1.46153	-1.40521	-1.44716	-1.40459	-1.40737	-1.46756	-1.44084	-0.574389	-1.47712	-1.49473	-1.47819	-1.44859	-1.43675	-1.00222	-0.304831	-1.22833	-1.45877	-1.47647	-1.48268	-1.20915	-1.44111	-1.46145	-1.48723	-1.4453	-1.47706	-1.22713	-1.45878	-1.40708	-1.43504	-1.43919	-1.45591	-1.41295	-1.46427	-1.48535	-1.43029	-1.43708	-1.48325	-1.43168	-1.45796	-1.50881	-1.00878	-1.49093	-1.41672	-1.43489	-1.47205	-1.23436	-1.46719	-1.47253	-1.49753	-1.46251	-1.44714	-1.47256	-1.47413	-1.49024	-1.47993	-1.24705	-1.4773	-1.22947	-1.41737	-1.39604	-1.46484	-1.48741	-1.4705	-1.49056	-1.37966	-1.49321	-1.47467	-1.48681	-1.31703	-1.03503	-1.43708	-1.49324	-1.47561	-1.46579	-1.47962	-1.42304	-1.45529	-1.481	-1.21602	-0.762051	-1.47491	-1.43505	-1.4301	-1.45085	-1.45703	-1.45964	-1.45443	-1.43635	-1.4298	-1.47612	-1.38959	-1.4283	-1.4607	-1.40341	-1.24833	-1.42865	-1.43004	-1.39325	-0.71283	-1.43129	-1.41912	-1.23413	-1.28079	-1.50056	-1.49357	-1.50431	-1.44242	-0.775725	-1.49902	-1.47345	-1.50464
AT1G13280	7.36626	8.05633	8.65979	7.60217	7.13246	6.27979	7.93406	8.55802	6.87737	7.90092	6.82846	8.08738	6.79202	7.13432	8.17168	7.66275	8.54378	6.76325	6.51939	7.14362	8.35528	7.50325	7.60216	7.84404	7.00435	8.8359	7.71481	7.95347	8.29735	7.9171	7.14785	8.0023	7.21059	8.19633	7.35398	6.8064	7.92251	7.6078	7.06253	7.83021	7.09493	7.08581	7.861	7.34394	6.792	8.81479	8.10821	7.53462	7.74064	6.91134	7.49159	6.89359	7.46029	7.70155	6.9343	8.10267	7.22803	7.84878	7.04844	7.07216	6.96055	7.19358	7.82104	6.34266	7.51216	6.82888	6.80759	5.86358	6.01434	7.28236	7.18297	7.03485	6.61927	7.42239	7.61877	7.28381	7.61762	8.07807	7.37927	7.17999	7.17737	7.96573	6.56525	7.79147	7.50182	7.53148	7.57669	7.25245	7.31749	7.05232	7.22065	6.9172	7.59975	7.20664	7.34734	8.23579	7.52131	7.47461	7.28421	7.69847	7.57883	8.21488	7.95604	6.83433	7.76033	6.70449	6.73568	6.26091	7.14999	7.14194	7.2799	7.82892	7.20223	7.17812	7.15776	7.75377	7.51946	7.16608	7.23025	7.27056	7.37417	7.36895	8.36818	7.03785	7.71902	7.19442	7.566	6.67153	6.97867	7.3774	7.75399	6.786	7.30287	7.60385	7.3662	7.94952	6.83733	6.92308	7.29239	7.53298	6.64151	7.9263	7.28242	7.73028	7.58536	6.25174	7.45407	7.10703	8.66895	7.67826	7.97556	7.44671	8.3511	7.62077	7.46504	8.43935	7.07943	7.88813	8.56478	7.60822	7.30641	6.34359	8.43629	6.68952	8.00078	8.07179	6.89349	7.75277	7.90734	8.14319	7.51555	6.9239	7.08668	8.615	7.92032	6.94643	7.87032	8.53466	8.61496	8.01152	6.67905	7.1875	6.93227	7.25708	7.45604	7.73339	8.40767
AT1G58190	0.870079	0.0951609	0.483785	0.873751	0.342936	0.455103	0.145	0.385888	0.701125	0.779898	1.45551	0.126805	0.697544	0.800121	-0.00434526	0.364275	0.128686	0.16664	0.147426	0.101093	0.0831829	0.0923628	0.864819	0.151992	1.16306	0.160126	1.09529	0.485482	0.0955893	0.0900499	0.384703	0.136978	0.827227	0.108726	0.0592081	0.176986	1.1785	0.139404	0.735472	0.708508	0.0781007	1.13493	0.871836	0.121585	0.12903	0.144448	0.1068	0.759777	0.614093	0.851556	0.374352	0.446443	1.07087	0.0928561	1.15291	0.354227	0.784098	0.343033	0.919796	1.42915	0.693797	0.174362	0.739013	2.01333	0.825863	2.41269	1.09033	0.537465	1.2212	0.117959	0.831949	0.830358	1.76967	0.419235	0.118427	1.22713	1.72262	0.185533	0.451252	0.571024	1.43516	0.397558	1.93991	0.857452	1.05462	0.292047	0.91671	0.131709	0.736375	1.44286	0.641039	0.127865	0.119727	0.592357	1.71733	0.151027	0.140681	0.116632	0.0879756	0.456283	0.92199	0.441946	0.119713	0.183147	0.484372	0.14302	0.123068	0.175668	0.635172	0.73536	0.153927	0.735115	0.0922471	0.152217	1.58337	1.14126	0.125525	0.0817656	0.170887	0.148265	0.104573	1.39099	0.110054	0.606053	0.0492204	0.410606	0.133429	0.104005	0.102252	0.715634	0.908615	0.61301	0.372913	0.4357	0.170073	0.197339	0.112731	0.348034	0.390051	0.0835184	0.96349	1.03055	0.59858	0.0884211	1.36915	0.639044	0.145589	0.921272	0.100611	1.76613	0.758821	1.34573	1.02635	0.576785	0.472042	0.491338	0.59775	0.952068	0.154162	1.04824	1.49697	0.118722	0.124799	0.146476	0.498934	0.375862	0.922564	0.156391	0.415308	0.187839	0.947207	0.502149	0.154232	0.200937	0.213854	0.494789	0.529095	0.12106	0.0831905	0.0336696	0.913489	0.722253	0.139107	0.778404	0.548157	0.103013	0.0120385
AT1G12300	2.01105	1.6609	0.922485	0.976088	1.51015	1.62899	1.16019	1.35675	0.588707	1.47566	1.65155	1.10199	1.62143	1.81952	0.416615	1.31581	0.876444	1.61926	1.53851	1.19342	0.961422	0.536399	0.707443	0.610252	1.27509	0.620349	1.1452	1.17162	0.54039	0.533537	0.550737	0.591633	0.751446	1.82779	0.708299	0.992873	1.58065	1.14229	1.53265	1.26371	1.36411	1.54323	0.776553	0.859363	1.60118	1.52598	0.823767	1.32233	2.31386	2.06676	0.805873	0.584573	1.66274	0.790116	1.18951	1.29671	0.621899	0.528006	1.46025	1.00366	1.11942	2.27224	0.534644	0.66996	1.53255	1.01135	1.72098	2.05079	1.79031	1.55041	1.06644	1.26032	1.46788	1.07771	0.568654	0.591262	1.2522	1.2902	1.6212	0.652936	0.648495	1.37878	1.6559	1.27507	1.46234	1.29257	0.543082	0.585104	1.16334	1.30688	1.24741	0.580343	1.88677	0.545426	1.16187	1.83141	0.905296	0.566432	1.28576	1.3245	1.46266	1.46211	1.07927	0.648969	0.605403	0.599123	1.99519	0.989681	1.24025	1.29443	0.612653	1.362	1.82315	0.610532	1.08235	0.408329	0.577443	1.49108	0.633718	1.54203	0.551507	0.571585	0.55829	1.02892	0.849499	1.53866	0.887851	1.70711	0.548634	1.27187	1.44796	1.49643	0.544295	0.578677	0.632706	1.04235	1.84933	0.976358	1.21336	0.525457	2.00993	0.509632	1.47496	0.779389	1.1555	1.40002	0.602309	0.736047	0.808844	1.52133	1.44951	0.623852	1.9084	0.539274	1.15258	0.609229	0.810707	0.923086	1.18949	1.29952	1.89757	0.56902	1.09556	0.603409	2.25357	0.807482	1.06277	0.943123	0.849508	1.70858	1.80746	1.57434	1.18972	0.671143	1.08282	0.611124	1.6244	1.68616	1.12457	0.463765	1.06905	1.34076	1.50351	0.547581	1.18545	2.03875	1.32855
AT1G11480	6.98461	6.50256	6.21614	6.74065	6.40951	6.43497	5.84425	6.08994	6.11564	6.55151	6.75967	6.2298	6.82318	6.55454	5.20385	6.84938	5.70199	5.97928	6.34811	5.99622	5.9724	6.56593	6.62032	6.0941	6.06846	6.29236	5.98866	5.54682	6.18209	7.02835	6.60308	5.49282	6.67881	5.76438	6.29663	5.36303	6.98485	6.05308	6.20879	6.9265	6.63357	5.42277	6.4816	5.55884	5.70455	5.8402	6.08299	6.48853	5.94182	5.87752	6.32962	7.23967	6.04608	5.72146	6.54605	5.40843	6.14496	5.50631	5.76739	6.92944	6.25889	6.01197	5.45315	6.95442	6.26699	6.2563	5.94229	5.92109	5.7008	5.59964	6.65196	6.00227	6.13676	6.12886	6.3713	5.99744	6.1074	5.23929	6.34729	5.61586	6.09472	6.09279	7.17658	6.14123	5.8031	5.75869	4.7513	6.28169	5.61167	5.91821	5.8845	5.8762	5.47259	5.65674	6.67326	6.58278	5.93485	5.61133	6.15993	5.73154	5.24091	5.63926	5.67699	5.87334	5.84497	5.80794	5.6158	5.35434	6.69107	6.94906	5.32532	6.46737	6.41756	5.73382	6.85377	6.40787	5.99742	5.84711	5.76004	5.70547	6.48785	6.27261	6.18588	6.11174	5.83422	6.72426	5.6464	5.96437	6.70496	6.00987	6.64932	6.90489	5.94947	5.61876	6.24564	5.49695	6.256	6.40418	6.44673	6.30527	5.90382	6.37713	6.70711	6.80915	6.61015	6.21057	5.60883	6.39061	5.89315	6.06834	6.48633	5.81032	6.04753	7.13953	5.73709	5.64855	6.45167	6.02798	6.53341	5.99115	6.83998	6.1658	5.53478	5.69261	6.57359	6.31511	5.74641	6.0113	6.81205	5.66075	6.95605	6.04784	6.428	6.17735	5.64763	7.05966	6.44399	5.623	5.96044	4.47465	6.63951	6.56707	6.65452	6.71953	7.02483	6.8174	5.78534
AT1G26750	4.74293	5.33109	4.81509	5.40425	5.52092	4.7682	4.98946	5.81714	4.63663	4.91969	5.16881	5.67431	4.58259	5.25192	5.49332	4.6231	5.0661	4.40132	3.66832	4.88641	5.03521	4.5691	4.97998	5.26566	4.89633	4.98208	5.18085	5.32567	5.20021	5.11335	4.33044	4.93242	4.91681	5.49547	4.94635	5.09775	5.30583	5.52269	5.80208	4.87277	4.70359	4.50985	5.33471	5.46793	5.35503	4.94936	5.3111	5.60012	5.80924	5.50196	5.63922	5.37214	5.20918	5.49517	4.3235	5.41205	5.5485	5.41758	5.20322	4.80136	4.70709	5.59252	5.49421	4.92232	4.69506	5.22842	5.52997	4.68198	5.01308	5.47818	5.22964	5.20808	5.50704	5.68062	4.96005	5.03171	5.259	5.5348	5.03984	5.03216	5.51514	5.73883	5.21479	5.23468	5.02666	4.94458	6.15519	4.57059	5.43513	5.11224	5.39844	5.08923	5.41327	5.40395	5.49523	5.1015	4.99377	5.1647	4.78329	4.88696	5.09818	5.20972	5.9562	4.81253	5.40095	4.90195	5.02444	5.04758	5.23451	5.13362	5.60992	5.1896	5.11011	4.80189	5.1705	5.00751	5.49864	5.08546	5.20671	4.7749	4.9684	5.1714	5.08897	5.18339	4.695	5.02413	5.18685	5.32831	5.00277	5.16979	4.44597	4.89772	5.16285	4.62458	4.35067	3.7951	5.00378	5.05178	5.1562	4.82754	4.79522	5.61723	5.24939	4.46721	4.61576	4.62265	4.99363	4.84043	5.37598	5.10132	4.87589	4.9608	5.29181	5.21303	5.07457	4.3047	5.3823	5.17715	4.97987	5.18126	4.75067	4.48085	5.60593	4.9262	5.3961	5.54	4.40176	4.11039	4.561	5.1302	5.276	4.95325	4.56902	4.45947	4.95565	5.11334	5.03528	4.97967	4.89948	5.3669	5.17525	4.52804	5.4767	4.73841	4.08915	4.05814	5.52651
AT1G52650	-1.4446	-1.47087	-1.42699	-1.47757	-1.4795	-1.43714	-1.42923	-1.46271	-0.542458	-1.46503	-1.45458	-1.44391	-1.00568	-1.24396	-1.49565	-1.08493	-1.44237	-0.979508	-1.4273	-1.46565	-1.47996	-1.47336	-1.48457	-0.609943	-1.44741	-1.20095	-1.21656	-1.20999	-1.08341	-1.47544	-1.46316	-1.43564	-1.48117	-1.45905	-1.48451	-1.40439	-1.48057	-1.21729	-1.47548	-1.48001	-1.28494	-1.23615	-1.47798	-1.23182	-1.44209	-1.42966	-1.4607	-1.46973	-1.24446	-1.44872	-1.46715	-1.44025	-1.48083	-1.47292	-1.422	-1.47503	-1.41638	-1.47949	-1.46793	-1.40101	-0.825457	-1.40639	-0.711325	-1.38703	-0.879892	-1.39861	-1.46081	-1.40854	-1.40927	-1.45124	-1.45312	-1.40495	-1.40694	-1.45018	-1.45085	-1.43588	-1.45244	-1.3979	-1.43852	-1.3973	-1.4	-1.05068	-1.4324	-1.44741	-1.46753	-0.819316	-1.46857	-1.2235	-1.42844	-1.4405	-1.4535	-1.44304	-1.44976	-1.4669	-1.47291	-1.42446	-1.43267	-0.872279	-1.47732	-1.22032	-1.46747	-1.44188	-1.44978	-1.39971	-1.21038	-1.4308	-1.44699	-1.40539	-1.0419	-1.47551	-1.42219	-1.21236	-0.51561	-1.42353	-0.860192	-1.49674	-1.44496	-1.48023	-1.40905	-1.42664	-1.46262	-1.44888	-1.45792	-1.24748	-1.48635	-1.45338	-1.43851	-0.777306	-1.46464	-1.47965	-1.2594	-1.46116	-1.4677	-1.44414	-1.40967	-1.38902	-1.45564	-1.47749	-1.24472	-1.47989	-1.37316	-1.48235	-1.46516	-1.47691	-0.526872	-1.03898	-1.21236	-1.48238	-1.46607	-1.45656	-1.46995	-1.41517	-1.4464	-1.47129	-1.43112	-1.42435	-1.46539	-1.42679	-1.422	-1.44209	-1.44808	-1.4506	-1.44556	-1.42806	-1.42171	-1.46656	-1.38278	-1.42026	-1.45163	-1.39616	-1.46229	-1.4206	-1.42195	-1.38632	-1.37669	-1.20675	-1.41137	-1.44866	-1.47995	-1.48915	-1.48268	-1.37378	-1.43393	-1.46538	-1.48773	-1.46398	-1.49291
AT1G07901	0.125978	-0.762384	-0.737203	-0.520787	-0.524674	-0.743354	-0.16935	-0.279591	-0.743596	-0.495349	-0.253788	-0.747354	-0.437776	-0.485587	-0.807237	-0.762491	-0.74645	-0.716379	-0.737396	-0.759591	-0.0397618	-0.512381	-0.0255959	-0.735086	-0.749385	-0.724652	-0.740844	-0.736838	-0.135361	-0.516548	-0.281011	-0.431336	-0.540198	-0.75598	-0.402541	-0.703365	-0.769459	-0.741284	-0.764801	-0.178274	-0.770349	-0.752331	-0.766091	-0.749855	-0.746285	-0.417619	-0.756893	-0.505014	-0.75698	-0.0498748	-0.760399	-0.745203	-0.537067	-0.763466	-0.732282	0.112594	-0.723062	-0.766871	-0.760818	-0.697809	-0.744734	-0.706651	-0.514937	0.412913	-0.753435	0.165428	-0.756953	-0.710176	-0.71138	-0.751587	-0.249099	-0.704281	-0.70755	-0.463745	-0.241732	-0.431886	-0.752269	0.168621	-0.200979	-0.691721	-0.696153	-0.481166	-0.740502	-0.230497	-0.500515	-0.777199	-0.76116	-0.744997	-0.738094	-0.745351	-0.470946	-0.216077	-0.750743	0.545182	-0.002001	-0.405497	-0.740666	-0.75222	-0.520284	-0.743102	-0.294416	-0.746161	0.101908	-0.695679	-0.737077	-0.739534	-0.229123	-0.705015	-0.753769	-0.154312	-0.732593	-0.738292	-0.763752	-0.734795	-0.235624	-0.810091	-0.747968	-0.341183	-0.711018	-0.736989	-0.757947	-0.750233	-0.75535	-0.758199	-0.783588	-0.47069	-0.744168	-0.106989	-0.759045	-0.767246	-0.506073	-0.757144	0.0208489	-0.74749	-0.712044	-0.678123	-0.257195	-0.765843	-0.487178	-0.767831	0.810544	-0.0886983	-0.759329	-0.519482	0.0710625	-0.753177	0.474872	-0.773833	-0.759819	-0.260127	0.442045	-0.383428	-0.748801	-0.508191	-0.175848	-0.735577	-0.759454	-0.737081	0.0619078	-0.746287	-0.749775	-0.464665	-0.748316	0.0359561	-0.399027	-0.760085	-0.000826239	-0.729428	-0.466907	-0.689854	-0.757764	-0.396396	-0.732201	-0.673698	-0.65788	-0.734179	-0.714833	-0.750106	-0.528892	-0.790581	-0.774582	-0.652879	-0.741428	0.159361	-0.787014	-0.758685	-0.800137
AT1G52040	8.5783	11.0135	11.454	10.8309	7.41019	5.42601	10.8659	11.5216	5.33925	9.13938	7.16052	7.95438	6.03844	7.60017	7.88434	8.42732	10.8378	5.6209	5.58133	8.54059	12.065	8.66115	10.5151	9.03984	7.1861	11.5686	7.24857	7.86882	12.123	9.29306	8.11043	9.16103	7.89321	8.75704	7.59963	7.14098	10.611	7.44113	8.25964	9.17186	6.2973	5.30831	10.6885	6.70322	6.90983	9.7681	8.03516	9.10478	7.55281	6.77527	5.75118	5.65092	5.64093	8.56675	5.69773	8.55731	7.08179	8.11042	5.57313	5.42012	6.00723	7.41483	8.29779	5.52738	6.24135	4.95133	7.48406	4.46941	4.32956	7.84791	7.58059	6.35498	4.89635	6.76164	6.84679	6.4875	7.47097	7.79046	5.28752	7.75385	6.01719	8.42633	6.80432	9.11631	6.64137	7.64305	7.77023	6.07038	7.04976	7.1093	6.21723	6.16561	7.79577	7.93986	6.63093	8.49271	6.8255	6.17591	5.95944	6.29626	6.69108	6.96077	6.64246	5.95248	6.58595	5.29867	5.4268	5.33005	6.38741	6.08847	5.95036	8.38616	5.82614	5.88092	6.09445	6.82347	5.548	6.16627	6.223	4.99102	6.38781	6.17067	6.80906	5.71419	6.51773	6.38857	5.59946	5.95319	5.67686	7.15974	8.70386	8.35606	6.0927	6.81824	5.76139	6.83829	5.43038	6.79046	6.53801	6.06755	5.84782	10.0087	8.62792	8.70433	9.96072	5.08084	6.93086	7.44076	9.89029	6.2392	9.72091	7.08253	10.1614	9.79458	6.54625	9.00966	8.40697	8.39388	9.7711	6.77172	7.8299	5.36164	9.9789	6.1055	8.54823	10.4528	5.14552	8.3506	10.025	9.09969	8.04101	6.23881	7.64293	9.65446	7.80498	6.19409	8.25074	11.4674	10.3121	7.06072	5.52345	7.50825	7.91165	8.00636	7.15825	8.53201	10.1708
AT1G23870	5.82587	5.77393	3.25526	4.57506	4.4634	5.85883	3.97481	3.36046	3.64936	5.36267	5.7661	3.50093	5.85961	5.00446	3.28647	5.56101	3.28362	3.74312	6.09485	5.89303	3.55239	5.53824	4.67452	4.16754	3.57308	2.75697	4.21804	3.102	2.96076	4.93121	5.44723	3.66419	4.56995	4.16013	4.54113	4.18193	4.62409	4.74024	5.93474	5.46655	5.39559	3.21164	6.09347	4.30463	4.19851	3.37455	3.0257	6.17002	3.26916	4.63994	4.31832	7.68174	5.38688	4.30762	4.58698	2.93091	4.15804	2.9017	5.89125	7.5846	5.82099	4.82373	3.86574	5.63811	5.59583	7.5318	5.97406	4.70882	6.96584	3.79495	6.02034	6.21503	5.02773	5.02617	5.76305	4.96235	4.74393	4.15239	5.02743	3.74253	4.83569	3.81028	8.01202	3.57306	5.68787	3.59531	2.97346	6.13353	4.05662	6.13847	3.84925	5.66279	3.64525	2.84133	5.04182	4.51502	3.35294	3.08175	3.51228	3.6558	3.58896	2.82629	3.09915	4.83835	2.70435	4.17383	4.03652	2.82433	5.40775	4.53214	2.72993	5.44798	4.34169	2.46065	4.39277	1.75157	5.15168	4.63904	4.05979	2.91898	4.61733	5.75499	3.174	4.57953	2.04578	4.63342	3.43223	4.57924	4.96389	4.71761	4.11312	5.48297	4.50304	3.13738	3.02391	3.80626	4.61275	4.71686	4.45204	4.34483	5.56474	6.32347	5.39493	5.92016	5.60246	6.05358	3.38108	4.64423	3.4308	3.95626	6.39156	3.8252	3.4822	5.57234	2.89158	4.16203	6.11158	3.7334	3.7711	3.70562	6.15581	6.01304	3.12774	3.62154	4.96254	5.75899	2.95345	2.7407	5.47711	3.75125	4.44156	5.13828	5.99804	4.41506	4.89432	6.20025	3.95164	4.44023	3.91606	1.97534	5.98832	5.22587	4.69883	5.93806	5.1745	5.71083	3.61357
AT1G27580	4.85398	4.19907	4.46269	4.73509	4.08918	3.63955	4.10375	4.07138	3.71357	3.86436	4.18257	3.3223	4.48041	4.1336	4.25056	4.16089	4.48275	3.91106	4.22779	4.08913	4.49181	3.57435	4.58284	4.02953	3.48088	3.13852	3.8217	4.28593	4.54044	4.38531	4.22842	4.15751	3.63449	4.22543	3.76753	4.42378	4.71143	3.49224	3.78055	4.10474	4.06709	3.66903	3.80965	3.89122	3.9977	3.84774	3.79136	4.01288	4.32084	3.99717	4.19433	4.53695	4.07135	4.10756	3.75543	4.26577	3.95353	3.52778	3.61593	4.21701	3.96209	4.29534	3.43367	2.96825	3.71984	4.36156	2.73249	3.94108	3.56995	3.80778	3.96109	3.88822	3.78512	4.08512	4.40816	3.99124	4.11294	4.24295	4.13335	3.26824	4.08601	4.1924	3.67563	3.48086	4.69283	3.67468	3.54679	4.7027	3.3229	3.69079	4.00885	3.42451	4.18035	4.11928	4.69033	3.889	4.49356	3.79896	4.03186	4.0964	3.68021	4.24744	4.22345	3.64012	3.79714	4.19824	3.19657	4.04215	4.21954	4.41351	3.57668	4.31387	4.21208	2.55877	4.14206	3.68485	4.42343	3.43876	4.15011	3.07963	4.07209	3.62668	4.3812	3.97815	3.07895	4.23415	4.18311	3.08957	3.81517	3.45933	4.51573	3.84302	3.8926	3.21574	3.567	4.3824	3.77295	4.03037	3.78804	3.15581	4.85217	4.2842	3.63718	4.03523	4.43964	3.34587	3.70344	4.10686	4.0856	4.28519	4.09357	3.62878	4.37329	4.39219	3.41249	4.3034	4.00497	3.93941	4.50648	4.05185	4.39614	3.87204	4.52411	3.70883	4.27522	4.3059	3.19261	3.59093	4.16452	4.64582	3.72069	4.33553	4.4639	4.27144	3.02711	4.82442	3.01735	3.8877	3.82652	3.24957	3.84531	3.95893	3.88222	3.50228	3.14979	4.10317	3.80809
AT1G11785	-1.50503	-1.3219	-0.682895	-1.53721	-1.33582	-1.49774	-1.49002	-1.31144	-1.49814	-0.843544	-1.51477	-1.50435	-1.49905	-1.52042	-1.55857	-1.53087	-1.50284	-1.4735	-1.48814	-1.52557	-1.3392	-1.5331	-1.22835	-1.48463	-1.50776	-1.0559	-1.49366	-1.48725	-1.5303	-1.53513	-1.1241	-1.49628	-1.54443	-1.51913	-1.54769	-1.46577	-1.34374	-1.49437	-1.53517	-1.17305	-1.5442	-1.51278	-1.33335	-1.50856	-1.50257	-1.27918	-1.30948	-1.52956	-1.5209	-1.50905	-1.31577	-1.50078	-1.5441	-1.53267	-1.48296	-1.53473	-0.843691	-1.53909	-1.5278	-1.46247	-1.50001	-1.46772	-1.53435	-1.44883	-1.51469	-1.46012	-1.52085	-1.46982	-1.47053	-1.51151	-1.51335	-1.46631	-1.46826	-1.51047	-1.51113	-1.49651	-1.51268	-1.45944	-1.49909	-1.45885	-1.46148	-1.51838	-1.49311	-1.50777	-1.52741	-1.54695	-1.52842	-1.50044	-1.27799	-1.50102	-1.51371	-1.5035	-1.51007	-1.5268	-1.53267	-1.48537	-1.49338	-1.51259	-1.53696	-1.49733	-0.544004	-1.50236	-1.51008	-1.4612	-1.27637	-1.49155	-1.50736	-1.04422	-1.10198	-1.5352	-1.27188	-1.48957	-1.5332	-1.48445	-1.5093	-1.55963	-1.29412	-1.54252	-1.47032	-1.27623	-1.52262	-1.5092	-0.951071	-1.52307	-0.933302	-1.09721	-1.49908	-1.5231	-1.31332	-1.53981	-0.750489	-1.52119	-1.52758	-1.50458	-1.0484	-1.45076	-1.51581	-1.33258	-1.30989	-1.54094	-0.801494	-1.54558	-1.31384	-1.53657	-1.22942	-1.51424	-1.48956	-1.54561	-1.52598	-1.5167	-1.52978	-1.47629	-1.50678	-1.53108	-1.49186	-1.48526	-1.52533	-1.48764	-1.48296	-1.50257	-1.50842	-1.51088	-1.50596	-1.48887	-1.48268	-1.52646	-0.810883	-1.48126	-1.51189	-1.45774	-1.52229	-1.4816	-1.48291	-1.44813	-1.43873	-1.48409	-1.47259	-1.50898	-1.54123	-1.55222	-1.54591	-1.55559	-1.49461	-1.52531	-1.39771	-1.52394	-1.55589
AT1G34380	3.26741	4.16314	4.20791	3.46078	3.08477	2.80766	3.20223	4.42399	3.23478	3.70813	2.02618	3.55896	2.92261	3.15033	2.88097	2.90496	4.47775	2.21329	2.37438	2.94254	3.69782	3.1301	3.33891	3.4261	3.39783	4.11297	2.53277	2.73457	3.90698	2.78147	2.19238	3.15562	3.6881	2.53595	2.75882	2.4959	3.50186	2.95509	3.90001	3.61287	2.37739	2.57474	3.68803	2.2669	3.50837	2.71427	3.48569	3.57426	3.5951	3.79664	3.31301	3.12233	2.24185	3.99032	1.8798	3.71252	2.62896	2.93239	3.0141	1.95304	2.31148	2.86073	4.26541	2.00265	2.69649	3.06375	3.74321	1.92656	1.92399	3.43635	3.60356	4.06189	3.25916	3.92211	3.43941	3.33318	3.20892	3.79163	3.3132	3.43941	3.61053	3.66775	2.34789	3.53103	3.31004	3.46044	4.18361	2.49317	3.20795	3.37752	3.84996	2.89188	3.51229	3.7805	4.11572	4.61375	2.53445	2.8297	3.69351	3.48112	3.85706	4.11719	3.83565	3.31193	3.8766	3.37179	3.40105	2.24501	3.33855	3.24914	2.76085	3.54374	2.45148	3.33943	3.31277	3.35395	3.61185	3.05947	4.0821	2.73305	3.20984	3.23545	3.08584	3.67737	3.49855	4.01693	3.46711	3.6281	3.84111	4.21512	3.61854	3.29215	3.59071	3.18613	3.23928	3.50224	2.55623	3.51154	3.22109	2.64131	3.82454	3.63934	3.19089	2.4316	1.99259	2.4138	2.36679	3.47506	3.829	2.90877	2.99969	2.2003	3.47438	2.31948	3.7839	3.23789	3.65835	3.69709	3.9712	3.43913	1.79178	1.78348	3.08425	1.85903	3.97365	3.54899	3.01353	1.88579	3.04099	3.21634	3.63487	2.91607	3.59784	3.88653	2.03971	3.2467	3.33384	4.09613	3.97825	4.01636	1.64458	2.66985	3.16802	1.98054	2.55949	2.85834	4.15687
AT1G17470	7.36286	6.83426	6.96285	7.18929	6.83307	7.17895	7.13461	6.99697	7.27884	7.03936	7.18611	6.64702	7.46971	7.01993	5.92023	7.30734	6.99744	6.61928	7.34041	6.40935	7.07177	7.01306	6.90344	6.7611	7.17432	7.3386	6.30257	6.06713	7.23961	7.31016	7.19503	6.40032	7.18048	7.02607	6.95041	6.67953	7.5541	6.22925	6.81096	7.20361	7.42971	6.82356	6.57997	6.36681	6.71734	5.88077	6.74495	6.82356	6.6641	6.55729	6.49962	6.9936	6.86641	6.58505	6.4676	6.63295	6.5808	6.51402	6.83365	7.09457	6.89747	6.85422	6.89387	7.06769	6.94921	7.37995	6.09602	7.11418	7.03505	6.69971	6.77433	7.02297	7.15947	6.74791	6.87379	7.20583	6.89924	6.78601	7.0982	7.06376	7.03735	6.8346	6.89096	6.70697	7.15733	6.77028	7.3971	7.02963	6.37631	6.73254	6.92058	7.32531	6.98024	6.62457	6.04573	6.54787	6.27242	6.5118	7.16169	6.51373	6.72979	6.6334	6.70401	6.4516	6.49751	7.22715	6.77859	6.771	7.06496	7.18472	6.29948	6.60176	7.19986	6.45331	7.08362	6.7357	6.66899	7.32195	6.62014	6.95661	7.20036	6.52172	6.35366	7.25611	7.1509	7.06122	6.73072	7.38218	7.41841	7.13787	7.42862	6.89186	7.48404	6.65557	6.50228	6.33864	7.07972	7.33423	7.30732	7.27328	7.61811	6.49865	6.93204	7.36601	7.24139	7.23365	6.52143	6.92331	6.79875	7.12913	6.73792	6.36416	6.61252	6.66036	6.23541	6.74305	6.38963	6.42287	6.85722	6.69643	7.43273	6.92511	6.35075	7.12158	6.62899	6.47483	6.62954	6.95904	6.93876	6.62945	6.62278	7.21171	7.19839	6.55714	6.49873	6.96115	6.20212	6.25098	6.76491	6.28115	7.33095	7.2111	6.96032	7.00386	6.95656	6.90115	6.41984
AT1G29810	4.07368	3.21762	3.99139	3.87162	4.32915	4.09535	4.07214	3.91942	3.73666	4.24469	3.18046	2.70616	3.46077	3.43226	3.59821	3.92654	4.0505	3.176	3.18496	3.25614	3.83694	3.04686	3.67811	2.47978	2.53355	4.39329	3.42383	3.76514	4.48113	3.18412	4.03099	3.12635	3.67237	3.0606	3.71505	3.34916	4.25942	3.76797	3.59236	3.20447	3.35125	3.00945	4.10128	3.45876	2.38504	3.3629	2.60608	2.98665	3.55005	2.81004	3.65946	3.19353	2.8768	2.96477	3.73433	3.11381	2.71086	3.56022	3.65315	3.9735	3.52652	3.21734	3.11664	3.78008	3.7625	4.23374	2.09385	3.84327	3.0673	2.51223	4.00075	4.06619	3.33068	4.37678	3.43854	3.96717	4.12356	4.06436	3.99305	2.62044	3.38112	2.74992	3.58166	3.465	3.49756	3.48268	3.16033	3.93334	3.17691	2.98343	3.6652	3.07486	2.92172	3.00612	3.05001	3.56896	2.91306	3.67446	3.71441	3.31067	3.49802	2.97422	2.34628	3.2643	3.82438	3.0489	2.53587	2.77558	3.47299	3.81205	3.50584	3.53557	2.96104	2.4807	3.75613	3.26619	2.83396	3.19676	3.31541	3.6971	3.03573	3.0346	2.75215	3.78743	2.9029	3.27124	3.20603	2.83423	3.52028	3.95485	3.85598	3.35993	3.16657	3.25619	3.76191	3.20438	2.63594	3.09619	2.84719	3.06846	4.87281	3.99682	2.70713	3.36692	3.89261	3.66085	2.45345	3.58224	3.25303	3.69436	3.47861	3.028	3.14972	2.88311	2.78417	3.30848	2.92247	3.47067	3.10903	2.85231	4.23349	2.66594	3.72945	3.46105	3.42228	2.57183	3.38487	3.12102	3.78605	2.62661	3.41747	3.33592	3.22294	4.34039	3.1312	3.4115	3.50034	3.22333	2.71556	1.65401	3.28482	3.20479	3.13833	3.67377	3.26488	3.78006	2.61496
AT1G79620	2.75452	2.74357	3.47958	3.18088	2.21219	2.32433	2.95721	2.4283	2.15964	2.4138	2.47948	2.42427	2.58283	2.32468	1.12787	2.74215	3.10102	2.62268	2.2148	2.16236	1.76915	1.97433	3.0994	2.2344	1.426	2.72218	2.83578	2.97781	2.48392	3.19764	2.53135	2.99732	2.16636	2.33253	1.67207	1.87337	3.21804	1.7553	2.63164	2.73945	2.83967	2.08052	2.83669	2.98364	2.67086	2.202	2.18987	2.13985	1.86144	2.10049	2.28445	2.30627	2.28605	1.35913	2.56092	2.71443	3.05123	2.68334	2.27984	1.88732	3.12314	3.38006	2.45733	2.7876	3.2586	2.15943	2.96254	1.53424	3.10393	2.24322	3.37583	2.67021	2.11787	2.386	2.96419	3.22051	2.70058	2.37793	1.96482	1.90267	1.89149	2.56329	2.83976	2.73515	2.84244	3.45439	2.9053	3.75681	3.46774	1.72865	1.89501	2.66445	2.61952	2.40217	3.26565	2.23026	2.35044	1.41274	2.77236	2.59429	2.91334	1.94902	2.61944	1.55962	2.65946	3.0331	1.70356	2.12554	2.58424	1.35258	2.68993	2.20687	2.79982	2.40437	3.40947	1.11099	1.4326	2.06781	3.43228	2.88044	2.80185	3.35805	1.66202	2.1766	2.57546	2.78452	1.96489	2.42576	2.29927	2.42172	2.13699	1.86008	1.83067	3.44882	3.1918	2.42849	1.40399	2.22399	2.32017	2.74348	3.02594	2.84831	3.68938	2.53611	3.13609	1.67665	2.01132	3.10282	2.69613	3.24233	1.99143	3.23346	3.20397	2.13128	1.76546	2.23086	2.51684	2.53064	3.57736	3.56411	3.36446	1.68972	3.27169	2.37756	3.33156	2.28789	1.60888	2.57194	1.90361	2.17171	3.25094	2.25138	2.56123	3.37155	1.98915	2.5536	1.84477	2.72655	2.80985	1.22124	2.57615	2.24657	2.6125	2.41164	2.68803	3.62874	2.93112
AT1G34770	0.961908	1.1845	1.23542	0.839781	1.14299	0.441112	0.452607	1.22436	0.440529	1.34473	1.8178	0.431445	1.34701	0.408645	2.26871	0.655207	1.46851	1.64096	0.45543	1.5631	1.13278	0.391403	1.14045	2.02547	1.14051	1.97179	1.20724	1.41045	1.71473	1.40311	0.404876	0.443276	0.373421	0.687862	0.352846	0.489849	1.90407	1.86308	0.643518	0.989555	1.23332	1.27504	0.385458	0.425376	0.434032	1.39315	0.900969	1.19003	0.682875	0.424669	1.44967	0.97879	0.616475	1.02779	1.05134	0.644699	1.4641	0.383516	1.04931	1.54827	0.437781	0.486792	1.29404	0.516679	0.700521	0.867295	1.23374	0.836306	0.482409	1.41938	0.92936	1.5265	1.8103	1.12792	0.937987	0.995902	1.64302	1.56551	0.746149	1.87138	0.496586	0.411482	0.764106	1.77389	0.664702	1.44728	0.661918	0.437148	1.22854	0.436293	0.927936	0.432678	1.65945	1.33478	1.61349	1.57016	0.763306	1.27602	0.840681	1.1897	0.399128	0.97247	1.12975	0.497031	1.4084	1.88211	0.4271	0.488313	1.62681	1.2895	0.794583	1.02412	1.41412	1.9304	1.43185	0.270953	0.429956	0.820664	0.834719	0.781208	1.67732	0.945507	0.41197	0.40498	0.341222	0.928385	0.746192	0.892047	0.402899	0.996779	0.865999	0.407571	0.398823	0.431114	0.481795	0.513586	1.62346	1.49314	0.407623	1.25904	1.70582	0.366244	0.402199	1.0108	1.49779	0.925896	1.89562	0.366061	1.20786	0.413826	1.04055	0.473495	0.427936	1.03479	0.449842	1.04182	0.40189	0.456184	1.43387	0.735803	0.42557	1.12602	0.429113	0.776984	0.463697	0.400336	0.523333	0.800408	0.420614	1.15846	1.07393	0.465352	1.43417	0.517786	0.937326	1.04667	0.827551	0.424765	0.380739	2.09584	0.364169	0.995243	0.759591	0.40191	0.688962	1.06652	0.704319
AT1G23530	1.4816	1.59058	1.40513	1.44284	1.73214	1.16543	1.1969	0.595087	1.16384	0.591777	1.09806	1.32614	2.16706	0.8646	1.2459	1.20545	0.916108	1.47583	2.06338	1.22891	1.42161	1.33898	1.19271	1.21918	0.901445	1.24512	1.81098	0.649739	1.35281	1.18677	0.856822	0.63534	1.39186	0.600344	1.06713	0.685115	1.70157	1.37351	1.84081	1.71757	1.14081	0.609841	1.17604	1.59957	1.49452	0.644613	1.53168	1.59697	1.84699	0.897639	1.36902	0.922324	1.27971	1.57912	0.977229	1.5674	0.665657	1.16962	1.60709	1.5316	1.50807	1.02587	1.92406	1.60196	1.27815	0.694627	1.53111	0.678342	0.67715	1.44788	1.43839	1.98374	1.50221	1.11479	1.81257	1.1704	1.44184	1.73151	0.630916	0.69679	1.04619	1.26132	1.18423	1.12542	1.22072	1.75832	2.49648	2.15721	1.39823	0.627894	0.883953	1.14233	0.894643	0.589132	1.57915	1.21611	1.18315	1.28778	1.74559	0.932773	1.89167	1.33548	1.29941	0.692809	1.20673	1.69712	1.12704	0.68347	0.606104	1.84064	0.656391	0.646019	1.76902	1.59176	1.11941	2.13073	0.62114	0.803472	1.82334	0.96305	1.24213	0.61528	0.871459	1.06625	0.526873	0.884292	0.630938	0.85695	1.23331	1.16653	1.87395	0.862384	1.04926	2.27864	0.676493	0.710564	1.42577	1.65354	0.862493	1.1617	1.87191	0.958687	1.05858	0.575247	1.19063	0.607643	1.70877	1.72867	1.37427	1.55402	0.838196	0.667615	1.60963	0.582987	0.642346	1.73405	0.850659	0.649116	1.42893	1.14603	1.46388	1.4511	1.13256	0.647131	0.657141	0.84745	0.721031	0.659457	0.611189	1.05849	0.859245	0.981514	0.656771	1.37622	1.12204	1.22142	0.673738	1.71778	0.806907	2.34499	0.772484	0.483216	0.637983	0.591285	1.22	0.854569	1.22537
AT1G62600	5.19124	5.28859	5.63941	4.69829	5.43345	5.33732	6.08145	5.05331	5.5184	5.48811	5.2016	5.05568	5.44381	5.07444	5.00697	5.82883	5.45167	5.34276	5.10942	5.27732	5.13007	5.16501	5.19548	4.96001	5.77046	5.09297	4.91707	5.4114	4.95782	5.54809	5.27963	5.47037	5.59646	5.18457	4.63162	5.41585	4.85777	5.20728	5.20696	5.34633	5.20122	5.73653	5.50928	5.04678	5.21421	5.38106	4.93537	5.01538	4.93397	4.85115	5.17883	6.02816	5.02996	4.67495	5.64364	5.17059	4.59491	5.0222	5.23573	6.10448	5.34066	5.26429	5.15339	5.47718	5.40114	5.61775	4.90512	5.55176	5.33903	4.9901	5.73098	5.55814	5.78728	4.99956	5.51381	5.18735	5.2212	4.8081	5.16337	5.44947	5.21087	5.46272	5.89973	5.11126	5.43	4.58667	4.89413	5.28652	4.95688	5.33103	4.70078	5.35539	4.47639	5.34454	5.55721	5.96069	4.46056	4.91862	5.28519	4.76547	4.78588	4.32836	4.42718	5.36024	4.71712	5.11089	4.75682	4.94909	5.01402	4.83295	4.80324	5.30909	4.9313	5.20875	5.15148	4.77046	4.77435	5.17684	4.91716	5.55489	4.76389	4.70163	4.08081	5.41764	4.11838	4.97102	5.04175	5.25902	4.92894	4.64427	5.25507	5.27705	5.25835	5.29742	5.39796	4.55469	4.88958	5.42079	5.21171	4.88643	5.4147	4.91962	5.53695	5.59151	4.91442	5.48376	4.95409	5.02232	5.40803	5.90795	5.25779	6.05159	4.76196	4.75266	4.9333	4.68913	5.50163	4.89284	4.75797	4.90939	5.07697	5.23803	5.46421	6.12097	5.73127	4.96654	5.51669	5.82444	5.17909	5.28418	5.30837	5.06391	5.31473	5.374	5.34007	5.14681	5.31973	4.70352	4.53329	3.79108	5.27212	5.59346	4.90858	5.65859	5.19761	4.96255	5.43537
AT1G14630	0.186817	0.654469	-0.101353	0.961992	0.739945	0.451211	0.226992	-0.136971	-0.112227	0.135899	0.161585	0.426559	-0.113177	-0.134744	-0.22515	-0.144781	-0.117103	-0.0858339	-0.101681	0.134411	0.462775	-0.146883	0.04506	-0.0979181	-0.122132	-0.0912093	0.46662	0.491129	0.899653	-0.148774	-0.1374	0.456727	0.578789	-0.133488	0.224112	-0.0772882	0.591815	-0.108287	0.633239	0.295731	-0.158528	0.582944	-0.151062	-0.122938	-0.116821	-0.104134	-0.135066	0.903776	0.146056	0.599364	0.917838	0.198037	-0.158087	0.117038	-0.096123	0.318527	-0.0901796	0.101675	-0.141871	0.304304	-0.11417	0.289231	0.491055	-0.0582617	-0.129096	-0.0709922	0.366767	-0.0817739	-0.0825638	-0.125914	0.580478	0.797135	0.287707	0.404074	0.170943	0.209422	0.166944	-0.070222	0.44615	-0.0695611	0.307143	-0.132744	0.468716	0.179657	0.52004	0.741074	0.127393	1.07062	-0.102866	-0.115223	-0.128125	0.624037	-0.124463	1.76479	0.988328	1.1606	0.669865	1.10755	-0.150468	0.452761	-0.141448	0.934958	0.173652	0.307957	0.696314	0.222809	0.180723	-0.0783775	-0.129671	0.110965	0.245867	-0.103201	0.770306	0.242251	0.598282	-0.230476	-0.119702	0.599085	-0.0823266	0.233892	0.141748	-0.123588	0.715394	-0.137327	-0.18201	-0.128009	0.202568	-0.137357	0.683549	0.301358	0.786572	-0.135501	-0.141663	1.34565	-0.082999	0.636802	-0.130204	-0.150629	0.700153	0.940572	-0.0428385	0.259061	-0.139286	-0.150104	1.2298	0.162931	-0.103194	-0.164666	0.348706	1.3471	-0.14375	0.533836	0.609434	-0.144983	0.221971	-0.0985975	0.927422	-0.101147	0.246366	-0.116824	-0.122801	0.171565	-0.120298	0.690569	-0.0958258	-0.140597	-0.053544	0.514342	-0.1263	-0.0683157	1.04937	-0.0946527	0.246513	0.346082	1.79472	-0.0973383	-0.0848245	0.17649	-0.154375	1.11641	0.0664706	0.19974	0.463042	-0.139489	0.428169	-0.138169	-0.212019
AT1G29250	6.62112	7.2783	7.3668	7.42861	7.38847	6.80821	5.83843	7.36477	6.24688	6.57093	6.64105	7.0706	6.23834	6.94613	7.50137	6.56043	7.21357	7.29672	6.38945	7.34991	7.30792	6.71558	7.10472	7.09876	6.58348	6.92676	7.21574	6.67752	7.3063	6.70342	6.5497	6.73943	6.73828	7.24975	6.65042	7.22565	7.23027	6.99204	7.01868	6.75798	6.56747	6.41847	7.18295	7.54928	7.5823	6.83942	6.82174	7.24477	7.20921	7.71257	7.10653	6.62885	6.62616	7.20793	6.10912	6.89263	7.69608	6.79552	6.67827	6.18482	6.50343	7.33911	7.40857	6.15488	6.24312	6.93215	7.1024	6.67244	6.75019	7.04978	6.95005	6.845	6.86423	7.30982	6.72521	7.18681	6.78352	7.26126	6.31678	7.46329	7.39453	6.92998	6.62044	7.29044	6.25517	7.14815	7.41323	6.03051	7.46827	6.79567	7.53336	6.04055	7.45988	7.48217	7.70273	7.01861	7.0538	7.38728	7.09624	6.69627	7.18271	7.28381	6.87844	6.80012	7.5564	6.95672	7.71779	6.34256	6.82696	7.36557	6.70519	7.18165	6.46243	7.01835	6.6228	7.50181	7.3562	6.72688	6.66757	6.14906	6.76261	7.23923	6.55888	6.39114	7.5643	6.77444	7.10865	6.74124	7.09545	7.15558	6.84286	6.49696	6.95075	6.82726	6.71878	6.99935	6.21856	6.35467	6.38637	6.70649	8.05769	6.43671	6.65262	5.79843	6.48343	6.21887	6.84817	6.49975	7.08136	6.65147	6.74049	7.10036	6.87711	6.45323	6.82539	6.63315	6.82322	6.72229	6.4855	6.7302	6.65229	6.33392	7.06927	6.59804	7.20337	6.6656	6.24801	6.59012	5.9082	7.05423	6.94871	6.26152	6.54553	6.49873	7.14616	6.14039	7.22936	7.02401	7.19949	8.31174	6.24156	5.98975	6.159	6.49869	6.27566	6.38284	7.51443
AT1G04170	7.40715	7.23105	7.61077	7.8821	7.4205	7.31791	7.76547	7.66021	7.95364	7.26985	7.4172	7.58263	7.88883	7.34962	7.26755	7.6474	7.47202	7.18836	7.44211	7.26391	7.47743	7.42068	7.53611	7.29998	7.69027	7.41853	7.64067	7.55969	7.63306	7.60022	7.01791	7.09072	7.50849	7.3509	7.46333	7.47891	7.74547	7.34398	7.35162	7.64573	7.36243	7.25941	7.1799	7.60834	7.60599	6.99321	7.5494	7.26476	7.36737	7.7376	7.20781	7.47442	7.32211	7.42022	6.87338	7.20814	8.10288	7.46059	7.4399	7.4047	7.21295	8.03633	7.62402	6.99397	7.22732	7.52684	7.4277	7.35031	7.15439	7.49977	7.53954	7.47347	7.75852	7.17073	7.03261	7.46677	6.89653	7.19562	7.53956	7.98492	7.59621	7.30533	7.56368	7.36732	7.7294	7.80629	7.59805	7.33387	7.62686	7.139	7.5563	7.27538	7.588	7.69668	7.29959	7.51872	7.5174	7.64602	7.75171	7.41262	7.61733	7.88913	7.69966	7.59102	7.74665	7.64481	7.54147	7.74073	7.75279	7.74894	7.33939	7.23455	7.68565	7.60082	7.58036	6.87941	7.2353	7.73878	7.20929	7.58293	7.58179	7.42645	7.3386	7.78518	7.12524	7.8899	7.61399	7.89722	7.796	7.83997	8.01275	7.23451	7.71226	7.49617	7.46087	7.30371	7.74731	7.86122	7.83488	7.67284	7.58795	7.1438	7.30318	7.67015	7.78633	7.49917	7.10066	7.51668	7.2657	7.3693	7.30135	7.28637	7.4447	7.01985	7.37622	7.31028	7.29525	7.74107	7.06542	7.53364	7.95458	7.56434	7.56638	7.60641	7.36017	6.97094	7.62908	7.70782	7.26156	7.3639	7.32528	7.69837	7.60345	7.06004	7.32667	7.89306	7.58365	7.59381	7.56223	6.53684	7.97332	7.59531	7.39876	7.53169	7.30386	7.52201	7.5039
AT1G29070	11.4322	10.9298	10.8102	11.1574	12.0026	11.6029	11.0461	11.0381	11.4954	11.0512	11.3965	11.3575	11.5414	11.3801	11.6805	11.3048	11.1324	11.6403	11.6172	11.4036	10.4404	11.316	11.2269	11.469	11.4244	10.6178	11.3628	11.5364	11.145	11.2251	11.3751	11.1866	11.2095	11.2382	11.4653	11.4707	11.4553	11.4657	11.8739	11.3748	11.4977	11.4854	11.0756	11.4711	11.3748	10.8887	11.1275	11.6819	11.7522	11.893	11.8464	11.9785	11.5799	11.5112	11.9768	11.3062	11.5466	11.3338	11.6168	11.7421	11.6265	11.5923	11.574	11.6505	11.3216	12.3626	11.5155	11.9932	11.9145	11.5757	11.3828	12.1685	12.3195	11.7944	11.4637	11.9389	11.2758	11.5004	11.4667	11.4159	11.4115	11.3224	12.1895	11.5932	11.5407	11.65	11.9885	11.5759	11.6496	11.5913	11.9924	11.6578	11.6697	11.8202	11.9498	12.1092	11.5722	11.5797	11.6078	11.6003	11.5794	11.5551	11.681	11.69	11.5796	11.7252	11.9182	11.7215	11.7715	11.853	11.5849	11.5912	11.4571	11.4844	11.6272	11.7999	11.9382	11.7679	11.5719	11.6066	11.4712	11.5141	11.3733	11.6988	12.0114	11.593	11.6785	11.6949	11.7223	11.6044	11.115	11.4389	11.5461	11.3443	11.6335	11.4188	11.5203	11.3882	11.3666	11.467	12.2597	11.0841	11.1411	10.6418	10.9216	11.5586	11.0544	11.2693	11.3014	10.5444	11.1255	10.8931	11.1455	10.9362	11.9484	11.3319	11.582	11.8166	11.377	11.5977	11.0881	11.5972	10.9881	11.4796	11.3651	11.262	11.0977	10.9826	11.0377	10.8519	11.7624	11.5081	11.4108	10.8852	11.2824	11.7835	11.2372	11.2625	11.2693	12.1586	11.3688	11.0642	11.3267	11.3517	10.7827	10.9755	11.2334
AT1G19170	3.83312	3.50184	4.33919	4.09525	3.88882	3.76773	3.21591	3.42865	3.69549	4.16789	3.86301	4.31472	3.82189	3.58355	5.46884	4.04047	3.0052	3.65075	4.33643	3.91812	3.64278	3.70977	3.63744	4.06488	4.2039	4.42411	3.73186	3.78427	3.73302	3.83673	3.42522	2.36524	3.97461	3.71611	3.64028	3.39157	4.73296	3.29513	4.04096	3.47713	3.103	3.42943	3.8158	3.2895	3.72811	4.44077	3.5145	4.38619	3.81143	3.91142	3.95016	3.52263	4.05767	3.85758	2.65244	3.6439	3.70725	4.24053	3.98639	4.06312	4.23033	4.60865	4.08496	4.10552	3.96455	3.55157	3.75827	3.36189	3.47259	3.65535	4.11242	3.95787	3.37332	4.40425	3.89382	3.84301	3.64588	3.55682	3.53585	2.79014	3.14331	3.97993	3.80591	4.16157	4.31536	3.49221	3.45415	3.67685	3.9038	3.59898	4.37469	4.01109	3.84836	3.76214	4.09975	3.3616	2.77559	3.93312	3.62568	4.16326	4.18267	4.33262	3.52731	4.14266	4.50538	4.6125	3.29839	3.5012	3.23998	3.18045	2.42906	2.61546	3.41683	4.36962	3.85484	1.75856	2.98816	3.58055	3.84742	3.44767	3.98824	3.73793	4.1534	3.93956	4.35884	3.87289	2.35181	3.98409	3.97126	3.75164	3.37186	3.80898	3.64692	3.77604	4.24122	3.04162	3.68379	4.02375	3.36526	4.4664	4.05293	3.05394	3.92218	4.35052	3.7133	3.15119	3.52499	3.81221	3.60115	2.78317	3.78778	3.79849	3.81852	3.72653	3.20274	3.93741	3.77441	3.2329	4.13582	3.334	3.46314	3.27227	4.26078	3.53032	4.19221	3.15836	4.14096	3.67694	3.43631	4.358	3.89951	3.1505	3.89067	3.75345	3.93033	2.99268	3.65801	4.19306	4.25094	1.78353	3.83752	3.71928	4.64925	3.25335	3.36519	3.88549	3.7701
AT1G77610	6.46071	6.27766	6.90297	6.88341	6.64835	6.58965	6.85257	6.72263	6.6295	6.32216	6.13538	6.46738	6.08258	6.55784	6.56592	6.39808	6.47044	6.5062	5.95644	6.18943	6.67646	6.57895	6.7712	6.0312	6.9793	6.8268	6.4087	6.19505	6.74404	6.59846	6.14992	6.4231	6.66632	6.46364	6.844	6.40248	6.7957	6.27265	5.92814	6.31337	6.32602	6.34945	6.24221	6.66644	6.44929	6.66219	6.62643	6.37154	6.31714	6.48896	6.51973	6.0489	6.11457	6.4641	5.81971	6.67054	6.82537	7.03564	6.66375	5.32766	6.24821	6.80751	6.77292	6.28474	6.6781	5.39274	6.14571	6.21247	6.16467	6.24877	6.58049	5.92121	5.9297	6.35994	6.22571	6.38088	6.48559	6.18327	6.30041	6.62007	6.63991	6.70953	5.75163	6.92742	6.52497	6.69599	6.44125	6.19901	6.65141	5.95601	6.4964	6.31292	6.793	6.58348	5.76851	6.37513	6.08349	6.50746	6.48283	6.14941	6.32059	6.55495	6.66995	6.516	6.70142	6.75809	6.69714	6.09102	6.33714	6.15618	6.41181	5.73411	6.45886	6.49898	6.64961	6.23354	6.22546	6.70416	6.53755	6.04453	6.73908	6.05278	6.15941	6.41476	6.88169	6.74073	6.24235	6.24933	6.36878	6.49626	6.91334	6.42288	6.48702	6.40529	6.40407	6.66838	6.64921	6.49794	6.15599	6.84564	6.58788	6.46261	6.38461	6.44353	7.02174	6.19572	6.64834	6.36819	6.79465	6.98518	6.44682	6.40122	6.73951	6.50642	6.60235	6.70263	5.97742	6.49463	6.69088	6.46125	6.66779	6.39165	6.49724	6.52175	6.54345	6.62044	5.77295	6.62254	6.69722	6.55003	6.74236	6.15848	6.08784	6.64484	6.78825	6.55602	6.68313	6.62385	6.6487	6.92312	6.41591	6.43191	6.32958	6.87766	6.49939	6.51367	6.80366
AT1G55670	12.1267	12.2413	12.8659	11.7307	12.6145	12.4359	12.2293	12.6664	12.4068	11.807	12.1817	12.9621	12.5761	12.5245	13.7586	12.0903	13.0378	13.1061	12.5765	12.5815	12.0002	11.9687	11.8137	13.4713	12.5748	12.9265	13.0855	13.3776	12.5806	12.1866	12.1471	13.1495	11.9604	12.6012	12.1632	13.0112	11.5214	13.2902	12.777	11.8948	12.1829	12.5372	12.3743	12.8748	12.8851	12.7045	12.9783	12.656	13.0669	13.2034	12.6715	12.9008	12.4135	12.9311	12.7834	12.6821	12.8693	12.257	12.3972	12.7711	12.8001	13.0711	12.8028	13.2884	12.6892	13.2232	12.5761	12.8498	12.6241	12.8724	12.6506	12.8437	12.8002	12.5117	12.4387	12.3847	12.2729	12.6668	12.4814	13.0832	13.0487	12.5312	12.7975	12.9395	12.5153	12.7211	12.7993	12.8179	12.9479	12.6507	12.9035	12.3981	12.7434	12.7236	13.5043	13.7143	12.8424	13.02	12.344	13.2065	13.0406	13.2312	13.1009	13.2612	13.141	12.6561	12.8323	12.9042	12.768	12.8111	12.7819	12.5815	12.2292	12.9227	12.9128	13.7881	12.855	12.2913	13.346	12.8638	12.6627	12.9027	13.132	12.4617	13.8003	12.7447	13.2014	12.5684	12.7171	12.416	12.0956	12.5317	12.259	12.8868	13.4314	13.2752	12.3382	12.2783	12.3374	12.1393	13.6155	12.3152	12.4493	12.0906	11.9299	12.479	13.0481	12.1308	12.9009	12.3861	12.3642	12.7638	13.1611	12.0921	13.4	13.0568	12.5306	13.488	13.4524	13.3177	12.3651	12.5772	12.4488	12.5886	13.2547	12.4436	12.519	12.3039	11.9253	13.0104	12.1546	12.0515	12.0943	13.045	13.124	12.8754	13.077	12.8295	12.8916	13.6543	12.3079	12.2283	12.107	11.8544	11.5893	11.911	12.6608
AT1G48140	4.35872	3.68964	3.94303	4.43022	4.14719	3.45458	3.51462	3.59618	2.94635	3.91868	3.82237	3.55362	4.44684	3.8236	3.55854	4.12657	3.69803	3.64473	3.44334	3.87084	2.96688	4.39456	3.86741	3.91111	3.82973	3.96361	2.68241	3.2552	3.41563	4.60413	3.80059	2.66703	3.81039	3.12299	3.51026	3.61699	4.41281	2.97141	3.70008	3.64774	3.7413	4.10619	3.63248	3.37147	2.45376	2.99772	3.27917	4.29202	3.61079	3.36771	4.09242	4.2125	3.56919	3.51596	3.79619	3.3811	2.77903	2.79204	2.96806	3.32044	3.51521	3.15259	3.79639	3.42009	3.71791	4.34809	3.01607	3.58523	3.26223	2.97558	3.54947	4.12784	3.27861	4.46652	4.1208	3.37949	3.8892	3.34244	3.59555	3.21427	2.87666	3.97554	3.4905	3.65787	4.18987	2.44279	3.75631	2.93109	2.86687	3.34538	3.40839	3.13817	4.04773	2.87284	4.29213	4.02023	3.71067	3.6785	3.85676	3.45777	2.32658	3.76275	3.18842	2.8784	3.61316	4.07094	4.58023	3.15931	3.81817	3.55051	4.37076	3.3396	2.45701	3.27562	3.7626	3.70896	3.12482	3.43773	3.26377	3.01758	3.65268	2.74161	3.69039	3.26174	1.95032	4.09901	2.8047	3.64875	3.74013	3.51338	3.69465	3.54947	3.6122	3.47939	2.98514	3.63596	3.05127	3.53486	4.14449	3.26943	5.08103	3.99715	3.57681	3.93689	4.05933	3.32824	3.74189	3.30102	3.31434	3.75496	3.59435	3.09367	3.46223	3.12313	3.57951	3.26974	3.57499	3.6131	3.48312	3.49507	3.58888	3.35373	3.39131	3.43772	3.17562	2.63644	2.51912	3.40192	3.49396	2.15315	3.5995	2.34148	3.72609	2.50211	3.01884	3.85311	2.38401	3.58437	3.39093	3.64351	4.01222	2.80062	3.47887	3.07885	4.11337	4.04681	3.61322
AT1G79830	6.81451	6.26768	6.09336	6.84869	6.1836	6.01345	5.82737	6.50328	5.79091	6.03619	6.13633	5.5121	6.35458	6.17784	6.68607	6.54235	6.07406	5.30866	6.23379	5.69574	6.37457	5.42266	6.64665	6.22262	6.2677	6.43139	5.9116	6.01081	6.51693	6.71536	6.50736	5.65828	6.07698	5.68675	5.91267	5.972	6.667	5.82683	5.29856	6.80439	6.4646	6.1038	5.86211	5.9569	5.5286	5.15806	5.57726	6.07614	5.85325	5.83616	6.15791	6.30019	6.12206	5.50433	5.63526	5.80853	5.38278	5.42595	5.36578	5.95645	6.11681	6.18301	6.01752	5.87352	6.01656	6.36694	5.7406	5.64597	5.77862	5.72209	6.07132	5.94335	6.26877	5.99961	5.88384	6.09	6.02196	5.74331	5.74096	5.8355	6.0134	5.95214	5.77671	5.65891	5.80593	5.75926	5.52496	6.09763	5.57654	5.84087	5.6822	6.12612	5.61648	5.2578	5.96113	6.50423	5.51167	5.73046	5.98019	5.52742	5.64455	5.62377	5.18789	5.63323	5.73986	6.39235	6.07396	6.26603	6.25195	5.80408	4.9673	5.59964	6.22277	5.21104	6.47213	5.47875	5.45306	6.01672	4.73999	5.7866	6.26667	5.7056	5.88093	5.86268	5.26354	6.12213	5.63199	6.29308	6.33818	6.14737	6.72852	6.02146	6.24847	5.7095	5.57475	4.17363	5.68137	6.3747	6.048	6.24981	6.48557	5.65112	6.38069	6.32899	6.45859	5.948	5.74451	6.00935	5.48853	6.34672	5.82759	4.6921	6.40367	6.68459	5.28697	5.587	5.38843	5.8501	6.42655	5.55262	6.48095	5.85287	5.86581	5.89963	6.36078	5.59941	5.39855	5.65114	6.11256	6.02611	6.12392	6.15449	6.14159	6.39583	6.0281	6.90743	5.59018	5.74606	5.73221	5.33769	6.03339	6.00033	6.55876	5.66386	6.13968	6.41085	5.68415
AT1G05230	4.67844	3.97154	4.3448	4.15557	3.59432	3.14724	4.68866	3.9933	4.2997	4.14869	4.19671	4.19904	4.24557	4.72788	3.18159	4.34779	4.53538	3.44191	3.07633	4.10228	4.45699	3.44854	4.46024	5.04275	3.39841	4.56506	3.96628	3.81064	4.35291	4.48618	3.83734	4.27	4.26501	3.87073	4.19992	3.49883	4.26031	4.18809	4.209	4.45466	4.14877	4.07839	4.7915	4.33408	4.117	3.99332	4.30155	4.82645	4.18441	3.18702	4.17026	4.02531	3.80232	3.64598	3.58612	4.06367	3.96572	4.77739	3.68524	2.88851	3.78065	3.88842	4.21629	2.9691	3.96164	3.95043	3.67936	3.03534	4.39794	3.6879	4.63087	3.89988	3.04524	4.31697	4.52736	3.65775	3.80843	2.67314	4.14712	4.38898	3.84991	4.46104	4.19909	4.59068	4.41073	4.17942	4.26896	3.84536	3.43768	4.58678	3.73696	2.97606	4.35968	4.13273	3.4519	3.23259	3.04191	3.45055	3.66899	4.68748	4.12786	4.79123	4.05238	3.85217	3.55034	3.61216	3.49038	3.89633	4.10395	3.8874	3.48318	4.06254	3.69943	3.97795	3.387	1.75004	3.73719	3.67825	4.28811	3.5514	4.42241	3.47634	4.28847	3.66155	3.56941	4.32802	4.14724	3.78197	4.37179	3.97938	3.66697	4.29757	3.85333	4.09967	3.86239	3.61061	3.02525	3.91657	4.18218	3.88444	3.25849	4.29915	4.06364	4.12467	4.04875	3.15077	4.17697	3.90821	4.74852	3.71281	4.10674	4.39852	4.17782	3.82417	3.60976	3.97122	4.06169	3.64268	4.75441	3.75985	4.70584	2.61373	4.93893	3.79751	4.75704	4.97719	4.07796	3.49726	4.48707	4.66422	4.13084	4.57802	4.43564	4.04922	4.03459	3.10313	3.32211	3.95584	5.04252	3.08686	4.72921	4.16148	3.58846	4.22378	4.55879	4.5615	4.27292
AT1G34315	0.932626	-0.122904	0.249172	0.492563	0.119162	-0.0909151	-0.0829515	0.553077	0.221519	-0.117615	0.178452	-0.0975984	-0.0922475	0.967442	-0.200745	0.138748	-0.0960872	-0.0654486	-0.0809938	-0.118178	-0.132422	-0.125131	-0.151635	-0.0773057	-0.101001	0.539124	0.995908	-0.0800659	0.797387	0.645817	0.951938	-0.0894175	0.591362	-0.112084	-0.151361	-0.0570515	0.302185	-0.0874634	0.128483	0.850175	0.457702	-0.105943	-0.129195	0.194302	-0.0958111	-0.0833964	-0.113623	0.672105	0.713672	-0.102275	0.814411	1.82702	0.298078	0.657362	1.30698	0.887184	-0.069715	0.963376	-0.120252	0.602524	0.652486	-0.0591823	0.889311	0.359589	-0.1078	-0.0508585	-0.113723	-0.0614604	-0.0622365	-0.104695	1.11626	0.587057	0.984686	0.76492	0.603086	0.979903	0.410342	0.61478	-0.0922884	1.34002	0.606499	0.389983	0.482612	0.778427	0.147094	-0.148182	0.144646	0.45513	1.02086	0.647916	0.591775	-0.0967468	0.419779	0.360489	0.657393	1.1744	-0.086434	-0.105758	-0.128618	0.975333	-0.11984	-0.0956038	0.190395	-0.0520424	-0.0804626	-0.0845487	-0.100599	-0.0581224	0.177191	0.331799	-0.0757416	-0.0824827	0.133149	-0.0771232	0.192404	-0.205849	-0.098627	-0.133546	-0.0620035	-0.0803163	-0.115401	-0.102423	-0.111022	0.373453	-0.159204	0.181416	-0.0922739	0.551387	-0.117254	-0.131159	-0.122347	0.380041	-0.12005	-0.0978271	-0.0626642	-0.0404823	-0.108881	-0.128774	0.162463	0.114956	0.714786	-0.142281	0.152739	0.977994	0.237395	0.404721	-0.082476	0.564926	-0.118562	0.395938	0.914673	-0.0684415	0.198897	0.517836	-0.084869	0.89392	0.541963	-0.0804707	-0.0755511	-0.095814	1.03664	0.604143	-0.0992092	-0.0817606	0.522545	-0.119012	-0.0336686	-0.0737484	-0.105071	-0.0482242	0.70692	-0.0741037	1.0571	0.36162	-0.0269929	0.90008	-0.0644573	-0.10221	0.114272	-0.171358	0.963781	0.215582	0.676946	0.365643	-0.165145	0.547821	0.919791
AT1G79020	3.86139	3.33567	4.00996	3.59038	2.92782	3.87598	3.45189	2.51765	3.46177	3.89815	3.68245	3.26261	3.45455	3.14227	2.34903	2.90104	2.89225	3.97962	3.10496	2.74132	2.82968	3.19113	3.60068	2.89113	3.7906	3.0602	2.69306	3.3071	3.64777	3.03439	3.04171	3.32405	3.37038	2.88793	3.0252	2.86911	3.44198	3.68768	3.60729	3.8939	3.56227	3.117	2.76335	3.57128	3.73262	3.52291	3.63277	3.74037	3.13869	2.27258	2.83418	4.28884	3.47857	3.90354	2.17831	3.0373	3.76545	2.2848	2.72684	3.39923	2.49872	3.62926	3.47132	3.13425	2.81292	3.18963	3.28456	2.67411	2.66987	2.05435	3.27121	3.64061	3.45253	3.04473	3.42707	3.67001	2.70884	3.06106	3.38099	3.4268	3.29895	3.60145	3.57106	3.15385	3.67187	3.48842	3.0833	3.69552	2.72044	3.01358	3.2684	2.08842	2.95041	3.01546	3.32006	4.07829	3.26093	3.20054	2.76763	3.66328	2.72972	3.00415	2.95033	3.68197	3.47065	2.70612	2.60927	2.49246	3.25657	2.56841	2.5957	3.09477	2.79269	2.89228	3.67653	2.83888	2.98305	3.12043	3.3398	2.7314	3.27097	3.1433	3.16	3.45414	1.62451	3.83338	2.65972	3.39516	3.6493	3.3216	3.07129	3.41026	2.48906	2.88055	3.43188	2.96654	3.56895	3.54563	3.0561	2.4121	3.89483	3.04512	3.43793	3.34705	3.72632	3.18821	2.85852	2.97807	3.48635	3.56165	3.28134	2.80191	3.24427	3.06386	2.84337	3.48937	2.93964	1.87998	2.90217	2.63833	3.73556	3.21335	2.61773	3.7922	3.42891	2.93167	2.35373	2.60668	3.35385	3.71009	3.40154	2.76836	3.14251	4.20068	2.64559	4.21946	3.21737	3.56781	2.82973	2.24933	3.49233	3.63263	3.95114	2.74303	3.74621	3.11622	3.32618
AT1G77590	5.69956	5.66759	5.80274	5.66711	6.4606	5.52708	4.90446	5.32001	5.84198	5.29924	5.7534	5.99969	6.05163	6.30681	5.07464	5.417	5.42963	6.10029	5.66562	5.29374	5.48545	4.70341	5.82514	6.17835	6.08186	5.17679	5.74695	5.31365	5.48042	5.70189	5.62112	5.78317	5.22891	5.58527	6.26213	5.94956	5.6738	6.58027	6.03369	5.8433	5.83746	5.83917	6.11531	6.23996	5.81762	5.03035	5.85516	6.20537	6.36065	6.25857	6.21018	6.23086	6.22357	6.29793	5.41652	6.48293	6.04262	6.08026	6.06094	6.0482	5.87816	6.11918	6.22583	5.59839	6.15501	5.80473	6.22998	4.98099	5.07312	5.88349	6.60608	6.09368	5.55251	6.12176	6.12817	5.89417	5.73857	5.21742	6.05124	6.36984	5.94444	5.92186	6.04686	5.693	5.94242	6.27353	6.10024	5.76295	6.03482	5.92002	5.90838	5.47341	6.09961	6.25288	5.87831	5.66784	5.94246	6.47292	5.55919	6.08375	6.18631	5.32709	5.63182	6.36307	5.62192	5.74587	5.65759	6.22163	5.3884	4.9476	5.4454	6.04862	5.6902	6.08188	5.63923	3.60029	4.86004	5.32885	6.35192	6.06897	5.96306	5.87383	5.82044	6.24976	5.64781	5.69379	5.81427	5.75585	5.91707	5.88408	5.07724	5.72559	5.48677	5.834	5.98706	5.42603	5.96115	5.63739	5.80584	5.67562	6.07136	5.65941	5.79821	5.2822	5.45217	5.82509	5.94345	5.76991	5.81922	5.42131	6.08686	6.10954	5.99107	5.56374	5.7213	5.71646	6.06185	5.69385	5.58872	6.04719	5.88136	5.54154	5.74822	5.65867	5.76409	5.77	6.15532	5.70671	5.21232	6.17801	5.89795	6.40988	5.76192	5.77294	6.50167	5.7507	6.18154	5.58065	6.03846	4.47981	6.09933	5.33084	5.8945	5.40706	5.57196	5.80938	5.73095
AT1G03910	6.08628	5.72037	6.08765	6.221	5.68435	6.02303	5.86884	5.78122	6.00313	5.32917	6.01843	5.44745	6.35179	5.81871	5.7379	5.5002	6.2533	5.44598	5.98104	5.75371	5.4398	5.16109	5.91848	6.19909	6.10081	6.07585	5.41358	5.55492	5.62832	6.01706	5.14673	6.25464	5.51975	5.49191	5.62314	5.64338	6.04637	5.61297	5.72219	6.11186	5.8191	5.70754	5.6078	5.59088	5.62593	5.29177	5.76835	6.0256	5.61227	5.70589	5.80019	6.19668	5.48665	5.74607	5.51236	5.53564	6.02908	5.32783	5.70094	6.23289	6.0628	6.16247	5.95494	6.60357	5.97754	6.29244	5.53659	5.93856	5.68465	5.75565	5.96197	5.87959	6.56224	5.80045	6.06774	6.31645	5.69014	5.0263	5.52088	6.28707	6.0415	5.45651	6.28617	6.12757	6.04665	5.80969	5.67893	5.72936	5.83633	5.87403	5.94378	6.14284	5.46646	5.55674	5.88393	5.87369	5.23259	6.026	5.90521	5.46135	5.73665	5.60609	5.90298	6.14921	5.6281	6.01776	5.7408	5.85097	5.85279	5.92241	5.69494	5.8926	5.75552	5.90268	6.20152	6.36515	5.86658	5.98881	5.74053	5.60442	5.95524	6.01691	6.10288	5.71357	5.67521	6.04346	5.56887	5.71328	6.0505	6.1285	5.99679	6.04692	5.70302	6.34265	5.68093	5.72251	5.43616	5.59631	5.49369	5.42471	5.99236	5.57014	5.64374	5.72332	5.81617	5.67528	6.02013	5.78745	5.52714	5.82319	5.89892	5.6028	5.9507	5.68548	5.24616	5.65044	5.80181	5.85182	6.01317	5.64726	6.36997	5.38723	5.95863	5.45766	6.06995	5.64786	5.15365	5.82845	5.27492	6.00991	6.08511	5.86842	5.87676	6.00503	6.19547	5.61074	5.9973	5.83183	5.76179	4.75382	5.72496	6.02241	6.03762	5.8168	6.06001	6.51065	5.80852
AT1G68430	-0.860489	-0.874128	-0.844913	-0.631214	-0.635056	-0.85638	0.235197	-0.870034	-0.856606	-0.871213	-0.865825	-0.860111	-0.857125	-0.868834	-0.915918	-0.618325	0.0271047	-0.821832	-0.845409	-0.607333	-0.879353	-0.875353	-0.0350202	-0.839747	-0.568827	-0.0280512	-0.854039	-0.84398	-0.100457	-0.428495	-0.602225	-0.855543	-0.307808	-0.868156	-0.889662	-0.809368	-0.455557	-0.854449	-0.122115	-0.879476	-0.881555	-0.357422	-0.877584	-0.862443	-0.859114	-0.849121	-0.869008	-0.615625	-0.869089	-0.862715	-0.403338	-0.125029	-0.881321	-0.875138	-0.511514	-0.427266	-0.828232	-0.878312	-0.872668	-0.463688	-0.857668	-0.812515	-0.875973	-0.782072	-0.865783	-0.459915	-0.869063	-0.815891	-0.817044	-0.864059	-0.177206	-0.470899	-0.201576	0.246061	-0.863851	-0.855678	-0.864695	-0.799167	-0.857148	-0.798217	-0.802461	-0.867754	-0.290779	-0.340778	-0.611178	-0.354196	-0.407693	-0.857912	-0.8472	0.601128	-0.360485	-0.559275	-0.863272	-0.0846994	-0.875134	-0.517251	-0.853846	-0.174128	-0.630717	-0.856145	-0.872441	-0.556707	0.128343	-0.802007	-0.84459	-0.85091	-0.567924	-0.810948	-0.365574	-0.428687	-0.83736	-0.527175	-0.875404	-0.839469	-0.862849	-0.918574	-0.860684	-0.879968	-0.816698	-0.271079	-0.869991	-0.862796	-0.867569	-0.0677625	0.923448	-0.178233	-0.85714	-0.870242	-0.605264	-0.878661	-0.873822	-0.869242	-0.872556	-0.860238	-0.211415	-0.785193	-0.866382	-0.877354	-0.869222	-0.879207	-0.419889	-0.884734	-0.871279	-0.877074	-0.683157	-0.865542	-0.847697	-0.884802	-0.871736	-0.370244	-0.616078	-0.826316	-0.86146	-0.874336	-0.286427	-0.840766	-0.871396	-0.844603	-0.83707	-0.859116	-0.156968	-0.863719	-0.861008	-0.846591	0.126403	-0.871984	-0.435016	-0.834329	-0.354483	-0.796429	-0.86982	-0.834869	-0.836984	-0.1257	-0.765807	-0.838879	-0.486392	-0.862678	-0.87935	-0.900409	-0.885501	-0.259889	-0.854583	-0.871389	-0.712735	-0.603904	-0.641129
AT1G76730	7.69958	7.66433	7.72758	7.05929	7.63429	7.17326	7.40118	7.9215	6.90799	7.40914	7.39927	7.37829	7.43142	7.15405	7.60782	7.42348	7.54731	7.46221	7.5729	7.83043	7.7884	6.93398	7.10231	7.26166	7.26579	7.80186	7.189	7.363	7.98334	7.50591	7.61891	7.63049	7.44428	7.58862	7.64173	7.4497	7.31429	7.50986	7.75256	7.3357	7.32409	7.25576	7.88096	7.07509	7.27596	7.86824	7.59044	7.64838	7.85018	7.43386	7.77983	6.97941	7.65513	7.7256	6.99174	7.57586	7.12904	7.58622	7.20017	7.23522	6.96817	7.12922	7.63069	7.39179	7.28145	7.06132	7.49545	7.16282	6.79914	7.57017	7.40787	7.39177	7.06713	7.41957	7.61344	7.52486	7.73437	7.5962	7.33845	7.32308	7.81942	7.57314	7.26647	7.65729	7.30061	7.59834	7.53491	7.35889	7.11946	7.94957	7.47024	7.05907	7.75249	7.7039	7.5393	7.71951	7.2244	7.52359	7.08602	7.20911	6.95335	7.13579	7.1219	7.44295	7.21494	7.30499	7.21439	7.59177	7.13638	7.23407	7.25073	7.15238	6.94011	7.18481	7.45988	7.48907	7.15296	7.51283	7.46229	7.33779	7.2633	7.30434	7.04408	7.229	7.06059	7.07986	6.92893	7.48249	7.24378	7.13355	7.42202	7.82904	7.20824	7.35041	7.51922	7.08715	7.15897	7.26208	7.11322	7.40432	7.50605	7.4411	7.57736	7.18227	6.68772	7.11787	7.36968	7.33216	7.77245	7.25522	7.56437	7.2285	7.1767	7.45403	7.56588	7.27213	7.81533	7.50069	7.53446	7.13374	6.81938	7.09888	7.76823	6.97693	7.43854	7.42417	6.97105	6.96386	6.96052	7.92101	7.77681	7.51393	7.47961	6.93773	7.48218	7.00229	7.46355	7.13265	7.51397	7.64431	7.31266	7.37883	7.53205	7.0519	7.48424	7.139	7.79764
AT1G03970	4.74033	4.56248	4.31276	4.65736	4.48559	3.87263	4.482	4.63539	3.86944	3.8939	3.66706	3.5916	4.16403	4.082	4.15158	4.31296	4.07782	3.83	3.87758	4.74079	4.41022	4.5403	4.45759	4.48571	4.09008	4.28584	3.97346	4.21005	4.94077	4.04643	4.01111	4.01574	3.9878	2.96876	3.76638	4.65508	4.29474	4.30583	4.40509	4.25335	4.31001	4.57553	4.35228	3.71556	4.08012	4.63946	4.36702	5.33343	4.46942	4.22568	4.38112	4.74912	3.9177	4.36414	3.45594	3.58083	4.45412	3.77893	3.75896	4.73072	3.98488	4.72652	3.76348	4.19972	4.30559	4.87958	3.9278	4.47068	4.23205	3.69248	4.43285	4.55334	4.31431	4.1181	3.69546	4.2376	4.40161	4.75842	4.10947	4.11641	3.83003	4.00092	4.53765	4.62127	3.81938	3.66302	4.52586	4.65508	4.48882	4.50575	4.3924	4.27379	3.83996	3.82437	5.15131	4.68582	3.26374	3.88166	3.89616	4.41696	3.9263	4.28368	4.2168	4.09696	4.20681	4.28046	4.59193	3.78909	4.45163	5.23477	3.5637	4.2977	2.88269	2.65446	4.12812	4.69691	4.87827	4.06494	3.85511	4.20801	4.19551	4.76014	4.59058	3.45134	3.34653	4.63106	3.92914	3.73567	4.50024	4.00687	4.92288	4.36307	4.27011	4.35294	3.93672	3.80813	3.58485	4.29167	4.24908	3.59567	4.66498	4.76817	4.36399	4.45221	4.5186	4.26827	3.40875	4.15442	3.58044	4.06535	4.45347	3.80814	4.37526	4.61295	3.84775	4.38555	4.66591	4.31444	3.99279	4.85013	4.70895	4.06375	3.05138	4.19621	3.66668	4.68168	3.96221	3.57766	4.44585	3.95508	4.01826	4.20005	3.99323	4.03226	4.00944	4.34538	3.74399	2.72669	4.07589	4.556	4.07388	3.8578	3.66597	4.0406	4.2309	3.84755	4.09692
AT1G21090	1.94316	2.56568	1.83661	1.78138	1.91403	1.55986	2.02226	2.54086	2.14153	2.12108	1.71327	2.57858	2.87339	2.0156	1.93381	2.8928	2.25392	2.57118	2.0323	1.66573	3.01493	1.43328	2.09735	2.98316	2.55492	2.08478	1.57512	2.2049	2.95233	2.36979	2.00054	2.89434	2.65425	1.48202	1.12224	2.48777	2.22016	1.27813	1.42623	2.69431	1.7399	2.61042	2.7837	2.45013	2.92034	2.85799	1.21517	2.20899	2.26272	2.54603	2.32877	2.93406	1.39204	1.80351	1.8596	2.37244	2.66242	1.77227	2.41857	1.35885	1.78005	2.32143	2.86605	2.74039	2.04747	2.5245	1.47593	2.13195	1.33807	2.4305	2.51648	1.93956	1.67271	1.91503	2.20358	2.96683	2.61117	2.90075	2.51375	2.67103	1.3614	2.7295	3.12855	2.22391	2.91948	2.49983	2.72605	1.77807	1.82995	2.50069	1.50138	2.37324	3.1662	2.92425	1.94866	2.49185	3.24646	2.19474	1.92559	1.5614	2.66397	2.99071	2.93107	1.36214	2.34825	3.26124	1.24664	2.48142	1.71105	2.60748	2.623	2.46408	1.94576	2.22139	1.73779	1.8762	2.23844	2.01969	1.66464	2.03577	1.21086	1.92158	1.87649	2.61958	1.10253	2.51475	1.26662	1.20975	2.12335	2.42347	1.64632	1.21415	2.10579	2.90502	2.12583	2.23856	2.04123	1.61617	2.26114	2.02867	2.52222	2.2556	2.34131	2.79152	2.00081	1.89572	2.19137	2.16592	2.67392	1.70469	2.3111	1.89139	2.95653	2.08537	1.28432	2.60837	1.66681	2.03498	2.50781	1.25814	3.00782	1.91291	1.93832	2.34047	2.99808	2.67042	1.76674	1.62222	2.31953	2.19921	1.85499	1.30995	3.14342	2.60345	2.0764	2.37057	1.65579	2.21653	1.90288	1.07168	2.40183	1.55151	1.80498	1.83991	2.22096	2.94642	2.17734
AT1G44780	2.49849	2.13691	3.00712	1.75124	1.5966	1.37096	1.08812	1.82919	1.96644	1.48819	1.71597	1.34732	2.10453	2.30065	0.811372	0.99797	1.77666	2.11014	1.09245	1.48563	0.976528	1.24845	2.30591	2.44291	1.33524	3.01496	1.82434	1.40912	1.91856	2.1085	1.96018	1.37624	2.12553	1.02298	1.73195	2.45158	2.51138	2.13325	1.89057	1.58537	1.40131	1.31763	2.27209	2.17026	2.08305	2.28713	1.97427	1.79207	2.4692	2.27775	2.50118	1.36006	1.70853	1.45562	1.10447	1.89307	2.78901	2.08347	1.00444	2.33493	1.06532	2.56067	1.61954	2.06787	1.71637	1.51101	1.68557	1.73743	1.73403	1.54654	2.52343	1.48739	1.1391	2.1581	1.54822	2.24759	1.03707	2.61936	2.852	1.78992	1.15527	1.29825	1.62898	3.07476	1.80363	1.50048	2.04616	1.06435	2.01761	2.61323	2.52078	2.0774	1.73974	2.05615	2.02022	3.20584	1.38675	1.88491	0.985289	1.60981	1.47805	1.94237	2.69849	2.34312	2.17506	2.00428	1.33667	1.75202	2.33555	3.14953	1.10404	1.84588	1.62505	2.04556	2.37641	1.60067	1.34367	2.062	2.42082	2.42322	2.60447	2.70514	1.29946	1.67458	2.79828	2.01662	1.36616	2.18562	1.6671	2.47836	2.14078	2.09082	1.4771	1.57724	2.12549	1.82912	1.30713	1.23514	1.50456	2.24962	2.79386	2.44889	2.51521	2.27912	1.72763	1.31255	1.40066	2.17043	1.2723	2.83988	1.64168	2.38076	2.48605	1.46231	1.39226	2.18988	2.06522	1.4077	2.33636	1.94119	2.47437	1.04102	2.86349	1.09075	2.45631	1.48183	1.19587	1.88999	1.0388	1.52017	1.01617	1.42999	1.10458	2.26381	3.26018	1.87492	2.82618	2.83983	1.73005	2.91634	0.950356	1.27394	1.81941	1.27458	1.63737	1.27922	1.77906
AT1G06160	3.60779	4.30384	1.74126	3.7421	2.43112	3.17297	1.4466	2.8893	1.68386	3.99931	0.999961	2.21826	2.52632	2.669	2.58384	4.15844	3.62796	1.52478	1.45545	2.07142	2.50399	5.34502	4.9292	2.18903	3.01534	3.10359	2.29347	1.09487	1.50855	4.07238	3.74849	2.41911	4.2527	2.37509	2.61746	1.56164	3.73469	1.0702	1.68473	3.47298	2.82803	1.00676	5.04007	1.35988	1.04188	3.00236	1.55996	3.38346	1.30296	1.01958	1.73312	5.33969	2.18257	2.15598	1.76859	1.68732	1.79945	0.917538	0.955579	4.0061	1.89732	3.00042	2.46802	1.22796	2.80136	2.14775	1.55939	1.15535	1.15287	1.34621	2.15559	3.01202	2.30031	3.60143	2.17101	2.27334	3.5374	1.19132	1.404	1.59471	2.13909	0.987626	2.89058	3.21669	2.31368	1.35381	1.5186	1.04924	1.08794	1.04723	1.59817	2.8056	1.01609	0.958971	3.05852	3.87863	2.29551	1.00741	1.67413	1.41224	1.27348	1.66047	1.35283	1.18522	1.97409	1.07997	1.0254	1.16599	3.15108	3.41613	1.10912	4.3709	0.937312	1.10458	3.47545	2.75929	3.60457	0.906101	1.83994	1.09404	2.22761	1.62287	0.98882	1.29302	0.804088	1.81412	1.67866	1.54723	2.33458	2.74712	4.55149	2.90198	1.27246	1.03496	2.07908	1.22128	2.13857	1.22924	0.978152	1.96736	2.71719	1.74617	2.44011	3.07965	4.47897	1.81021	1.7316	1.15945	0.961729	0.993353	0.948885	1.80616	1.0274	4.29979	1.71875	1.10179	0.963964	1.09353	2.51784	1.38772	1.36051	2.01407	1.0302	1.08925	2.00504	1.27753	1.66265	2.98845	4.01332	1.60002	1.76156	1.48637	1.76886	2.22458	1.69116	1.99625	1.82709	2.02658	0.910386	0.752031	1.15271	2.60648	1.42501	1.53532	1.92555	3.13443	0.675059
AT1G20530	-1.0673	-1.3446	-1.29553	-1.34647	-1.34701	-1.30719	-1.2981	-1.33655	-1.30765	-1.33921	-1.0829	-1.31496	-1.30873	-1.33385	-1.36793	-1.34466	-1.06473	-1.27868	-1.29589	-1.33992	-1.34759	-1.3453	-1.01405	-1.29176	-1.31897	-0.566574	-1.30239	-1.29485	-1.34449	-1.34588	-1.33706	-1.30547	-1.34915	-1.33235	-1.35344	-1.26958	-1.13567	-1.30323	-0.785692	-1.13125	-1.34885	-1.32488	-1.12455	-1.31991	-1.31287	-1.2986	-1.33424	-0.922638	-1.33442	-1.32049	-1.34164	-1.31076	-1.13778	-1.34518	-1.2898	-1.34577	-1.28336	-1.347	-1.34254	-1.2657	-1.30985	-1.27188	-1.34566	-1.24966	-1.32712	-1.26295	-1.33437	-1.27435	-1.02673	-1.32338	-1.32554	-1.27022	-1.27251	-1.07463	-1.32293	-1.30574	-1.32475	-1.26214	-1.30877	-1.26144	-1.26454	-1.33146	-1.30174	-1.31898	-1.10644	-1.35247	-1.34327	-1.31036	-1.2972	-1.31105	-1.32597	-1.31396	-1.32168	-1.34136	-0.931397	-1.29263	-1.30205	-1.32465	-1.3464	-0.825957	-0.501906	-1.31262	-1.3217	-1.01575	-1.2953	-1.29991	-1.3185	-1.27074	-1.08385	-1.12034	-1.29002	-1.04911	-0.330481	-1.29156	-0.863094	-1.36937	-1.31617	-1.34794	-1.27493	-1.04667	-1.33645	-0.862802	-1.33104	-1.33698	-1.35581	-1.32584	-1.30876	-1.33701	0.212736	-0.672935	-1.34442	-1.09501	-0.622433	-0.522235	-1.27565	-1.25194	-1.32843	-1.34645	-1.33472	-1.34751	-1.23373	-1.35065	-0.749574	-1.34629	-1.16859	-1.32659	-1.0491	-1.35069	-1.3404	-1.32948	-1.34434	-1.28196	-1.31781	-0.926943	-1.30027	-1.29251	-1.33963	-1.29531	-1.28981	-0.66437	-1.31975	-0.867919	-1.31686	-1.29676	-0.584286	-1.34097	-1.24477	-1.28781	-1.32383	-1.26014	-0.901786	-0.791274	-0.280881	-1.24884	-1.23778	-1.29113	-1.2776	-1.32041	-0.954983	-1.35944	-1.35109	-1.02412	-1.3035	-1.33961	-1.3576	-1.338	-1.12738
AT1G16710	5.14602	4.72716	4.97052	4.64008	4.72934	5.05952	5.40565	4.55231	4.90745	4.88491	4.90067	4.75162	5.46244	5.04737	3.88809	5.15507	5.14234	4.84214	4.42994	4.11362	4.54659	4.35278	4.76662	5.12553	4.78712	4.87823	4.0126	4.83566	4.90851	5.18703	4.90184	5.04507	4.75468	3.81258	4.16183	4.50997	5.21737	5.31846	4.25714	5.07252	5.27659	4.80379	4.84074	4.35417	5.01425	4.51099	4.81793	4.89163	4.42005	5.03345	4.51391	4.09166	4.64717	4.05509	5.08026	4.74375	4.52226	4.05054	4.23562	4.89957	4.95176	4.60754	4.60828	5.4677	4.90141	4.77951	4.1528	4.95725	5.3736	4.54166	4.6703	4.77285	4.70678	4.7298	4.81898	4.82299	5.14327	4.56483	5.25005	4.37078	4.76733	4.62513	4.66532	4.61307	4.95874	4.54231	4.82756	4.82116	4.30936	4.55339	5.1557	5.03288	3.95171	4.19919	3.39907	4.07914	4.7033	4.74313	4.35632	4.45104	4.1945	4.54156	4.07745	4.54952	4.38005	4.90272	4.26596	4.43958	4.6186	4.68603	4.30064	4.11661	4.55761	4.74304	5.15264	4.48206	3.98906	4.50549	4.03827	4.83348	4.62028	2.95323	4.36253	3.84928	4.67761	4.73401	4.03961	4.87669	4.72584	4.21767	4.88693	4.81384	4.04595	4.64154	4.90704	4.51013	4.806	4.45851	4.72744	5.21579	4.89639	4.63113	4.49598	4.64588	4.70234	4.59221	3.88785	4.52733	4.71315	5.03573	4.21888	4.85804	5.19949	5.01302	4.49861	4.45479	4.80331	4.67223	5.08021	4.73281	5.44553	4.65788	4.37647	4.66122	5.2836	4.33166	4.63011	4.72936	4.84193	4.45054	4.36763	3.94968	4.62475	4.93747	4.97316	5.18848	4.8076	4.30245	4.68454	3.64292	4.56597	4.50337	4.76875	4.49411	4.52595	5.20224	4.43552
AT1G07590	10.8505	11.0725	11.4549	10.7216	10.5591	11.1561	12.0529	11.0077	11.4021	10.5698	10.3648	11.1387	11.0875	10.2001	11.8223	10.7729	11.3299	12.0497	11.4819	10.3175	11.2835	11.7485	10.9497	11.131	11.9359	11.7365	11.3799	11.263	11.3838	10.6353	10.9871	11.7823	10.5716	10.416	10.3835	11.6946	10.9885	11.3623	10.6189	10.7486	10.7954	11.6398	10.6919	11.3506	11.9937	11.8515	10.6039	10.849	10.829	11.4784	11.5243	12.306	11.5002	10.9589	12.0289	11.0869	11.4671	10.5146	11.4618	12.0102	11.7715	11.6961	11.2448	12.0953	11.7042	12.3347	11.422	12.0478	11.82	11.0504	11.2311	12.5853	11.9577	11.4116	11.7789	11.1986	11.4103	11.0924	11.7619	11.8671	11.7038	10.8448	12.0143	11.4422	11.8247	10.8492	10.9096	11.9907	11.3687	11.4658	10.7946	11.9019	10.7539	10.7149	10.7402	10.6731	11.4967	11.9235	10.6242	11.4824	11.7	11.1989	10.936	11.3707	11.2959	11.5284	12.2906	11.4237	10.4389	10.7114	11.5387	10.5036	10.3304	11.491	10.5044	11.3878	10.5785	10.8615	11.3328	11.3561	10.4125	10.579	10.8542	11.1011	11.7923	10.5202	10.9637	10.3957	10.3993	10.5005	10.4756	10.0697	10.0974	11.6176	11.3531	11.3587	10.5937	10.3226	10.5058	10.6734	12.7551	10.1472	10.1609	10.3471	10.5709	10.8517	11.5242	10.3867	10.1983	11.2757	10.1166	11.5373	11.2795	10.2564	10.9166	10.2903	10.504	10.8024	10.5308	10.6214	10.5947	10.8866	10.2971	11.2037	10.6913	10.0515	10.9197	11.4897	9.67055	11.7654	10.5572	10.4018	10.2925	10.6461	11.8492	10.7934	11.2142	10.2543	10.2971	12.1191	10.524	10.8873	9.90696	10.1897	10.2842	10.491	10.5726
AT1G32080	10.9826	10.5287	10.2549	10.2236	10.9929	11.1614	10.5773	10.3739	11.1611	10.5413	10.9949	10.6405	11.61	11.0545	10.6364	10.8293	10.1945	11.2438	11.2298	10.4832	9.86855	10.567	10.1496	10.9191	11.2541	9.89615	10.8587	10.6878	10.1502	10.3377	10.7679	10.834	10.5488	10.3643	10.8953	11.2673	9.94262	11.1323	11.0807	10.5907	10.9243	11.2911	10.241	11.0047	11.1137	10.0022	10.6563	11.5165	11.4165	10.9356	11.4703	10.7702	11.2889	10.7166	11.0564	11.1556	10.5836	11.1127	11.3569	11.2315	11.319	10.7395	10.8659	10.4415	11.1404	10.8613	11.2963	10.6118	11.2759	10.6172	11.5782	11.4402	10.7899	10.9169	10.9566	11.2803	10.9466	10.3685	11.2174	10.1413	10.1535	11.068	11.5297	10.1859	11.1451	11.2718	10.8505	11.0168	10.2615	11.2342	10.2849	11.1984	10.7761	11.3427	10.5605	10.4896	11.0726	11.2506	10.1691	11.6473	11.2941	10.9373	11.2009	11.655	11.0118	11.0328	11.0196	11.7934	10.1663	9.83574	11.6027	10.4383	10.4901	11.5825	10.2631	10.6257	10.3327	10.7293	11.3609	11.5519	10.0917	10.4934	11.2179	11.1561	11.4826	10.2692	11.0516	10.7918	10.1851	10.312	9.81559	11.087	10.1096	11.2199	11.8	11.1871	10.8931	10.4619	10.3559	10.5419	10.6629	10.8463	11.0778	10.6082	10.3413	11.5959	11.2863	11.1393	10.8385	10.9449	10.7499	10.9851	10.862	10.4589	11.1573	10.4518	11.1634	11.2389	10.7327	11.3894	10.7321	11.6863	10.7558	11.4063	10.5485	10.6922	11.34	10.9102	10.3184	11.1615	11.1913	11.6402	11.2065	10.4413	11.3708	10.734	11.1424	10.8179	10.9244	10.2604	11.1439	11.2321	11.2694	11.0807	10.6051	10.6544	11.0196
AT1G21100	6.18177	6.5676	4.79194	6.51823	5.26799	6.56194	5.03617	5.43932	5.35328	8.02152	6.91304	7.02754	5.83761	7.34136	5.93193	7.66069	5.88261	4.96732	5.98262	7.2965	5.79	7.52479	6.73562	7.15822	5.55078	6.2829	7.11664	7.27485	4.21664	7.16364	6.47408	6.25246	7.56733	7.33118	5.55005	4.61242	5.65478	6.64018	6.36392	6.71501	6.09772	5.68791	8.00252	5.12435	5.0603	6.83319	7.2504	6.00089	4.63803	5.86202	5.55614	6.90423	5.8086	5.69406	7.63413	5.67486	7.14483	5.70152	6.01783	7.17806	6.12268	6.23996	5.98182	7.84813	6.5968	6.02143	6.33182	8.07444	5.53269	5.41235	6.56257	5.02711	6.87182	5.92099	6.74006	5.11207	7.43694	6.69232	6.11524	7.21572	6.88239	6.09502	6.18968	6.92651	5.59348	5.9302	4.22978	5.96256	6.42233	6.09654	5.94143	5.686	5.36923	5.16299	7.5506	6.40419	6.21923	3.68167	6.84979	6.39599	5.67143	6.75848	6.58563	5.90382	7.19392	5.47587	5.36424	5.28235	8.52001	7.99148	5.61308	8.29217	6.39282	5.57106	8.00757	7.40624	9.01939	5.71728	6.52413	5.05752	7.71925	9.31994	7.21666	6.10399	6.38321	7.35043	6.96195	6.71626	7.31609	7.67035	7.38882	6.75116	6.7748	5.50211	6.61907	6.83676	5.83483	6.29627	6.32883	5.79285	4.75525	7.85317	7.39504	7.73428	7.51599	5.58673	5.2519	6.13241	5.04427	6.33899	7.68525	4.68754	6.02456	8.20157	6.66553	7.01356	6.17129	6.33732	6.11154	5.80442	6.26022	5.24057	5.61625	5.40264	6.70223	7.30095	6.42537	6.04847	7.93404	5.31346	5.75562	5.46788	6.38399	6.91776	4.82162	5.5744	6.19263	5.82456	5.12217	6.32758	6.238	6.67243	6.26883	6.46202	7.42541	6.93352	5.15821
AT1G73150	3.7096	3.64663	2.85772	3.43766	1.68142	3.22118	2.72889	2.88307	2.25108	2.94172	2.67197	2.74294	2.97277	3.04643	1.23882	2.07687	2.38298	2.18677	2.3064	2.10429	2.58825	2.20872	2.04097	2.98448	2.99291	3.37396	2.43773	2.62024	2.35182	3.00052	2.87985	3.54327	2.55022	1.96399	2.78855	3.12356	3.1038	2.08261	2.05481	2.95262	3.19025	1.99386	2.30824	2.48497	2.52252	2.29357	3.48816	3.1045	2.89621	2.8094	2.37147	3.1239	2.37173	2.64598	2.64804	2.79638	3.30479	2.68709	2.09273	3.3393	2.96575	2.88159	2.44009	3.2512	2.1616	2.25533	3.04313	3.19155	1.9542	2.4666	2.68159	3.21831	2.21351	2.00483	2.46898	1.84644	3.5557	2.64871	3.46459	2.80727	3.25537	1.96753	2.44105	2.48991	2.48386	2.17966	2.58075	3.20013	2.95087	2.23528	2.45292	2.51666	2.89249	2.77298	3.34367	3.45609	2.43946	2.78451	3.10503	3.47908	2.09502	3.31864	2.59561	2.6376	1.88274	3.33984	2.91211	1.97027	2.6686	3.32308	1.60409	3.04286	2.80729	2.63835	3.38108	3.27843	2.9265	2.74112	1.64216	2.86011	1.94775	2.01089	1.76111	2.51155	2.37674	2.31994	2.40535	1.94553	2.3863	2.40598	3.41088	2.12721	2.58631	2.50988	3.08518	2.03906	2.66498	2.5236	2.27637	2.02556	2.96765	3.03731	2.10676	2.04768	3.13205	2.67553	3.28547	3.08672	2.77872	2.84474	3.16111	3.04556	3.77697	2.22006	1.57867	2.87585	1.73307	2.61774	3.26175	2.75515	3.13823	3.25077	2.20844	3.36131	3.65729	2.68834	2.55682	2.90412	3.11152	3.18376	2.51652	2.14597	2.64835	3.14406	3.21386	3.39981	1.94552	2.90032	3.22705	1.32908	2.50143	2.49183	2.81031	2.69626	2.86609	2.70568	2.19029
AT1G07010	8.24535	6.51072	6.88549	7.0852	6.68398	8.74424	9.38656	6.41066	9.12685	7.96118	8.19598	6.84338	9.08296	7.097	6.58409	8.24011	6.59125	8.55759	8.85368	6.22732	6.4148	8.39529	6.8027	6.8144	9.29845	6.73058	7.83789	6.9267	6.8108	7.6788	8.38377	7.66899	7.58621	5.16221	7.62692	8.61327	7.5884	7.60677	5.94353	8.41422	8.40256	9.26369	5.97646	8.15723	8.4941	7.64024	6.56676	6.852	6.41342	6.02479	7.85029	8.20479	8.3021	5.42802	8.66212	7.06364	7.22482	7.36669	8.4639	8.57248	8.13937	7.38781	6.45442	8.85918	8.18779	8.1729	7.18481	8.58357	8.08529	6.12627	7.54126	8.22501	8.45674	7.25153	8.18183	7.51073	7.77052	6.19905	8.59194	7.01754	6.90464	7.2751	8.39205	6.11918	8.17255	7.07844	6.27651	8.76934	6.34059	7.4658	6.12629	8.78608	6.17668	6.33318	7.1853	8.50136	8.5269	8.85037	7.42147	8.38438	8.52413	8.07829	8.30339	8.92997	8.1657	9.08072	9.01743	9.33631	7.00496	6.67482	8.73398	7.1739	8.05425	8.59056	6.74197	7.73013	6.647	8.273	8.30973	9.26955	6.98366	6.80837	8.37209	8.29653	8.36584	7.07037	7.78774	7.97708	6.61111	7.18043	8.05797	7.36322	7.50537	8.75214	8.54855	8.23378	8.55206	8.51127	8.36149	8.33813	8.82187	6.43734	7.05911	8.63868	7.51588	8.4464	8.55619	8.22593	6.44589	9.34676	6.33387	8.29973	7.41504	7.26584	6.90609	5.69082	6.47672	6.51803	5.78025	6.41597	8.52238	8.68689	6.47768	9.1133	6.2295	6.36345	9.03071	9.14723	7.00315	8.71858	7.29295	8.52275	8.37447	6.38304	8.31597	8.58011	7.67716	5.8105	5.79812	7.1696	8.56072	8.42091	8.16243	8.03172	8.09375	7.99482	6.10226
AT1G70830	7.9803	9.01252	9.43459	9.5397	8.00069	8.02446	9.54876	10.0304	8.47502	8.81531	8.72146	9.16582	8.85669	8.9828	8.87544	9.2166	10.1277	8.06547	8.28742	9.26502	9.88663	9.98334	9.4765	8.89127	8.24383	10.0022	10.0246	9.09273	9.21855	9.556	8.62793	9.37991	8.26709	9.42277	8.58536	8.99088	9.37284	8.86981	8.51731	9.27731	8.76372	8.95503	9.4877	9.2752	9.07533	10.2066	9.22143	9.15427	8.90666	8.14843	8.68989	8.58929	8.50253	9.24158	7.98168	8.8697	8.77381	9.07388	8.67794	8.66371	8.37556	8.54486	8.49027	8.6626	9.15648	8.73086	8.13966	8.41698	8.48238	8.16885	8.90153	8.80387	8.54381	8.99611	9.19498	8.70483	9.10587	9.14681	8.77881	8.31919	8.55444	8.98404	8.53167	8.6836	8.80033	8.54903	8.46724	8.78312	8.55294	8.98802	8.36458	8.56513	8.7331	8.23676	9.11653	8.89975	9.00984	8.66572	8.31712	8.47275	9.13129	9.69569	8.26973	7.59088	8.80856	8.44779	8.04818	7.31097	9.57036	9.78668	8.07869	10.407	8.7514	8.07724	9.38324	8.85195	9.35815	7.66471	9.53357	8.31125	9.25393	8.82378	9.345	8.29531	8.42252	8.86391	8.52535	7.64953	9.06556	9.51602	8.24583	7.21209	9.07369	8.89092	8.26702	9.54426	8.14683	8.38377	8.18021	8.99296	7.26046	9.92965	8.55802	9.18721	9.33518	8.04848	9.60897	8.86279	9.84153	8.54684	10.0285	7.79262	9.57236	9.23517	7.8734	10.2675	8.267	9.33236	9.20558	8.21103	9.4362	8.01909	8.20262	8.44035	10.3374	9.16502	8.32509	9.00616	9.93946	9.44317	8.05736	8.16369	9.3286	10.4143	7.92849	8.56922	8.6136	8.44315	9.47178	9.24191	9.29057	8.56425	8.85994	9.39428	8.22159	8.76325	8.27126
AT1G52920	-0.788186	-1.08625	-0.000873838	-0.047046	-0.856248	-1.0607	-1.0498	-1.08303	-1.06126	-0.316058	-1.07972	-1.07002	-0.77538	-1.08209	-1.11864	-1.08633	-0.783538	-1.0265	-1.04715	-1.08421	-0.674951	-1.08722	-0.737645	-1.04219	-0.793958	0.489645	-1.05494	-1.0459	-0.839457	-1.08801	-0.825425	-1.05863	-0.409852	-1.08156	-1.0984	-1.01558	-0.683105	-1.05595	-1.08802	-1.09045	-1.09207	-1.07887	-0.370739	-1.07596	-1.06751	-1.0504	-1.08223	-0.838019	-1.08229	-1.07666	-0.633167	-0.363672	-0.534549	-1.08705	-1.03984	-0.495969	-1.0321	-1.08953	-1.08511	-1.01092	-1.0639	-1.01834	-0.847225	-0.991671	-1.07968	-1.00761	-0.057835	-1.02129	-1.0223	-1.07832	-1.07911	-1.01635	-1.01909	-0.799626	-1.07816	-0.536368	-1.07882	-1.00664	-0.775467	-1.00581	-0.414473	-0.433915	-0.525014	-1.07484	-1.08495	-0.461795	-1.08536	-1.0645	-1.04872	-1.06533	-1.07927	-1.06883	-0.580498	-1.0847	-1.08704	-1.04323	-1.05454	-1.07879	-1.08872	-1.06012	-1.08493	-1.06722	-1.0777	-0.413449	-1.04643	-1.05197	-1.07427	-1.01696	-1.07993	-1.08803	-1.0401	-1.04916	-0.490314	-1.04194	-1.077	-1.12067	-0.382369	-0.862524	-1.022	-0.749935	-0.824379	-1.07687	-1.08109	-1.08319	-1.10168	-1.07922	-1.06258	-0.307791	-0.625749	-0.857516	-0.839002	-1.08241	-1.08502	-0.78723	-1.02286	-0.994405	-1.08016	-1.08878	-1.08239	-1.09024	-0.674435	-0.220534	-1.08401	-1.08857	-0.901195	-1.07949	-1.04915	-1.09461	-1.08437	-0.601437	-1.0859	-1.03042	-1.07345	-0.645283	-1.0524	-1.04308	-1.08411	-1.04644	-0.741723	-0.556324	-1.07577	-1.07805	-1.0723	-1.04818	-1.03945	-1.08457	-0.985806	-0.484631	-1.07849	-0.706125	-1.08286	-0.739795	-0.741648	-0.394452	-0.977424	-0.743307	-1.0252	-1.07656	-0.268517	-1.10673	-1.09516	-1.11302	-1.05627	-1.0841	-1.10416	-1.08354	-0.976862
AT1G07167	-0.383069	-1.09044	-1.0505	-1.09301	-0.859612	-1.06451	-1.05359	-1.0872	-1.06506	-0.832336	-0.598015	-1.07384	0.266884	-0.444048	-1.123	-1.09051	-1.07172	-1.03025	-1.05093	-1.08838	-1.09455	-1.0914	-0.903916	-1.04597	-1.07867	-1.0372	-1.05874	-1.04968	-0.645682	-0.852063	-1.08738	-1.06244	-0.693989	-1.08572	-0.739697	-0.720761	-0.532458	-1.05975	-0.852133	-0.389191	-0.69088	-1.08302	-1.09316	-1.07979	-1.07133	-1.05419	-0.616656	-0.214795	-0.617131	-1.08048	-1.08898	-1.0688	-1.0961	-1.09123	-0.745054	-1.09204	-1.03587	-1.09373	0.25313	-1.01465	-1.0677	-1.02208	-1.09189	-0.995376	-0.597766	-0.190484	-1.08643	-1.02504	-1.02605	-1.08247	-0.808816	-0.721531	-1.02283	-1.08202	-1.0823	-0.538884	-1.08297	-1.01037	-0.778636	-1.00954	-1.01326	-1.0854	-0.33401	-1.07867	-0.837147	-0.729259	-0.839122	-1.06832	-1.05251	-0.553794	-0.809575	0.40856	-1.08184	-0.635152	-1.09123	-0.501211	-1.05834	-1.08294	-1.09291	-0.774811	-0.837033	-0.372239	-0.802023	-0.415745	-1.05022	-1.05576	-0.238257	-1.02071	-1.08408	-0.852182	-1.04387	-1.05295	-1.09144	-1.04572	-1.08083	-1.12504	-1.0753	-1.09504	-1.02575	-1.05002	-0.622427	-1.0807	-1.08525	-1.08735	-1.10595	-1.08337	-1.06639	-1.08737	-1.08798	-1.09401	-1.0902	-0.824798	-1.08919	-1.07417	-1.02661	-0.998114	-0.813873	-0.855863	-0.617913	-1.09444	-0.976232	-1.09878	-1.08819	-1.09276	-1.10291	-1.08364	-1.05294	-0.43601	-1.08855	-1.08469	-1.09008	-1.03419	-1.07727	-1.0906	-1.0562	-1.04686	-0.630688	-1.05023	-0.492944	-1.07133	-0.243182	-1.0822	-1.07612	-1.05197	-1.04322	-1.08874	-0.989502	-1.04122	-1.08263	-1.00797	-0.827006	-0.285163	-1.04354	-0.994397	-0.981108	-1.04521	-0.730395	-1.08039	-1.09455	-1.11102	-1.09938	-1.11735	-1.06007	-0.630643	-1.10843	-1.08771	-1.11791
AT1G06687	-1.96452	-1.97768	-1.95568	-1.98104	-1.98203	-1.96077	-1.95681	-1.97359	-1.96098	-1.97476	-1.96952	-1.96417	-1.96145	-1.53845	-2.00422	-1.97778	-1.96339	-1.94833	-1.95584	-1.97507	-1.98311	-1.97893	-1.99486	-1.95404	-1.96592	-1.95085	-1.95868	-1.95539	-1.97749	-1.97998	-1.64834	-1.96002	-1.98605	-1.97176	-1.99468	-1.94435	-1.98458	-1.95904	-1.97999	-1.98324	-1.98548	-1.9685	-1.98125	-1.96633	-1.96325	-1.95703	-1.97259	-1.97711	-1.97267	-1.96658	-1.97582	-1.96233	-1.98523	-1.97871	-1.95318	-1.97977	-1.95037	-1.98201	-1.97621	-1.94266	-1.96194	-1.94536	-1.97957	-1.93565	-1.96948	-1.94145	-1.97264	-1.94643	-1.9468	-1.96784	-1.96879	-1.94463	-1.94563	-1.96731	-1.96765	-1.96014	-1.96844	-1.9411	-1.96147	-1.9408	-1.94215	-1.97137	-1.9584	-1.96592	-1.97601	-1.99266	-1.97653	-1.96216	-1.95641	-1.96246	-1.96898	-1.96373	-1.9671	-1.97569	-1.97871	-1.95442	-1.95853	-1.9684	-1.87242	-1.96056	-1.97598	-1.96315	-1.96711	-1.94201	-1.95558	-1.9576	-1.96571	-1.94486	-1.75279	-1.87152	-1.95328	-1.95657	-1.97899	-1.95395	-1.96671	-0.749313	-1.9647	-1.98377	-1.94669	-1.95551	-1.97355	-1.96666	-1.53722	-1.97378	-1.99984	-1.96892	-1.96146	-1.9738	-1.97456	-1.87389	-1.97737	-1.97282	-1.9761	-1.85579	-1.83851	-1.93665	-1.97005	-1.981	-1.9728	-1.98296	-1.9287	-1.98899	-1.97482	-1.98071	-1.99509	-1.96925	-1.95657	-1.98907	-1.97528	-1.97051	-1.86873	-1.94976	-1.96541	-1.97789	-1.95775	-1.95436	-1.97494	-1.95558	-1.95318	-1.96325	-1.96626	-1.96752	-1.965	-1.95622	-1.95304	-1.97552	-1.93352	-1.95231	-1.96804	-1.94023	-1.97338	-1.84399	-1.95316	-1.9353	-1.93047	-1.95376	-1.94785	-1.96655	-1.98311	-2.00235	-1.98986	-2.00335	-1.95916	-1.97493	-2.00194	-1.86573	-2.00344
AT1G04323	0.397911	-0.394897	1.31744	0.259114	0.0773686	-0.363974	0.255154	0.61199	-0.36436	0.126372	0.162852	-0.0467854	-0.0327988	-0.38557	-0.472293	-0.395073	0.407705	-0.339692	-0.354479	-0.390298	-0.404192	-0.397068	-0.190745	-0.350961	-0.373672	0.855858	-0.359963	-0.353594	0.107711	0.763211	-0.388082	-0.362538	-0.409073	-0.384383	-0.422822	-0.331749	0.0606389	-0.360665	-0.398894	0.241459	-0.408138	-0.378441	0.534407	-0.37443	-0.368675	-0.356774	0.141364	-0.393899	-0.386017	-0.374901	-0.391625	-0.366937	-0.407719	-0.396685	-0.349284	-0.398508	0.706923	-0.402332	-0.392315	-0.328337	-0.366185	-0.333762	-0.398168	-0.31365	-0.380236	-0.325911	-0.385972	-0.335916	-0.33665	-0.377235	-0.378973	-0.332311	-0.334311	-0.376254	-0.376873	-0.362769	-0.378342	-0.325198	-0.365291	-0.324586	-0.327318	0.149845	-0.359418	-0.373675	-0.391967	0.861527	-0.392878	-0.366606	-0.355588	-0.367174	-0.0710536	-0.369575	-0.0616669	-0.391409	0.6749	0.665418	-0.35968	0.787785	-0.400472	-0.0282224	0.808358	1.05578	-0.0616978	0.0716933	-0.353972	0.249272	0.189939	0.346336	1.28126	0.937935	-0.349471	1.03568	0.426568	-0.350787	0.915453	-0.477484	0.197255	-0.405292	1.42967	-0.353832	0.612428	-0.0594243	0.636834	-0.388013	0.115008	0.660563	0.73978	0.609889	0.71984	0.523137	1.24047	-0.386286	-0.392118	-0.370615	-0.337055	0.41115	-0.381282	-0.129088	-0.386251	-0.403931	-0.285125	-0.413868	-0.0997542	-0.400126	-0.423457	-0.379815	-0.355895	0.33567	0.461103	0.155874	0.6909	0.0291458	0.192082	-0.395265	-0.358182	-0.351596	-0.100315	-0.35398	0.282369	-0.0421177	-0.374301	-0.376645	-0.051002	-0.355211	0.28346	-0.391109	-0.305328	-0.347574	0.367431	-0.323433	-0.3873	-0.347912	-0.349236	0.666664	-0.292549	-0.350419	0.0394856	0.917326	0.242533	-0.442693	-0.415254	-0.458147	-0.360894	-0.390059	1.01103	0.130013	-0.459535
AT1G07367	-0.406778	-0.753861	0.0172265	-0.180035	-1.47459	-1.4503	-0.27245	-0.252983	-1.45055	-0.2926	-1.1238	-1.45445	-1.45112	-1.46459	-1.51766	-1.47035	-1.09678	-1.41974	-1.44432	-1.46759	0.181324	-0.936968	-0.229307	-1.44116	-1.4566	-0.757342	-1.44776	-1.44378	0.0701166	-0.527358	-1.14238	-1.44939	-1.47853	-1.46378	-1.48672	-1.40484	-0.176357	-1.4482	-1.47256	-1.47579	-1.47798	-1.45976	-1.17361	-1.4571	-1.45333	-1.44575	-1.4648	-1.46967	-1.4649	-1.45741	-1.46836	-1.45221	-1.47773	-1.47128	-1.43795	-1.47234	-1.42739	-1.47457	-1.46875	-1.39848	-1.45172	-1.4086	-1.47214	-1.37221	-1.46097	-1.39397	-1.46487	-1.41264	-1.41402	-1.45896	-1.12061	-1.40589	-1.40963	-1.4583	-1.45871	-1.44954	-0.686563	-1.39264	-1.45115	-1.39151	-1.39658	-1.4633	-1.44741	-1.4566	-1.46855	-1.48484	-1.46908	-1.45199	-1.44501	-1.45236	-1.46035	-1.45391	-1.45805	-1.46823	-1.47128	-1.44258	-1.44758	-1.45964	-1.47348	-1.45005	-1.46852	-1.4532	-1.45805	-1.39604	-1.44401	-1.44644	-1.10708	-0.712586	-1.46133	-1.47258	-1.4383	-1.44521	-1.47155	-1.44082	-1.45756	-1.52105	-1.45509	-0.96599	-1.4136	-1.44392	-1.46599	-1.4575	-1.46308	-1.46627	-1.49143	-1.12117	-1.45114	-1.46629	-1.46708	-1.47493	-1.46993	-1.46508	-1.46864	-1.45459	-1.41478	-1.37594	-1.46167	-0.949477	-1.46506	-1.18064	-0.349657	-1.48137	-1.46735	-1.47328	-1.48711	-1.46068	-1.44521	-1.48144	-1.46781	-1.46224	-1.46978	-1.4251	-1.45597	-1.47046	-1.44664	-1.44237	-1.46746	-1.44401	-1.43796	-1.45333	-1.45701	-1.45856	-1.45546	-1.44478	-1.43742	-1.46806	-1.3642	-1.43468	-1.4592	-1.38937	-1.1405	-1.43532	-1.43785	-1.37088	-1.35277	-1.44012	-1.41797	-1.45736	-1.47565	-1.49887	-1.48219	-0.92889	-1.44835	-1.46746	-1.49505	-1.46674	-1.50946
AT1G07373	0.5941	1.18371	6.76261	1.20445	0.029064	-0.801828	0.69065	0.482679	-0.802366	0.100749	-0.824982	-0.375053	-0.358145	0.32563	-0.976267	-0.458195	0.215798	-0.75947	-0.788771	-0.839594	1.33125	0.418343	1.47544	-0.784002	-0.0644334	1.07403	-0.796278	-0.787566	6.30386	1.14968	-0.836322	-0.799835	-0.23163	-0.830898	-0.889883	-0.74066	1.35718	-0.797246	-0.852469	-0.860884	-0.866637	-0.822287	-0.478863	-0.816545	-0.808401	-0.791901	-0.833079	-0.844954	-0.833287	-0.817215	-0.841565	-0.805962	-0.865986	-0.849133	-0.781741	-0.851885	-0.769129	-0.857697	-0.84259	-0.73263	-0.80491	-0.745409	-0.468891	-0.699466	-0.824875	-0.726937	-0.833221	-0.750505	-0.752245	-0.820555	-0.403555	-0.741984	-0.746708	0.383442	-0.396543	-0.800155	0.545571	-0.725265	-0.358274	-0.723831	-0.730237	-0.829872	-0.795528	-0.815469	-0.842072	-0.884832	0.0831358	-0.805499	-0.790281	-0.806294	-0.823552	-0.809667	-0.818596	-0.445616	-0.849124	-0.785006	-0.795888	-0.82203	-0.189987	-0.801267	-0.841994	-0.80812	-0.818612	-0.729551	-0.788081	0.275788	0.192056	-0.743045	-0.825659	-0.852504	-0.781993	-0.790709	-0.849845	-0.783767	-0.817548	-0.986206	0.202454	-0.49378	0.103193	-0.787891	-0.835613	-0.817418	-0.829398	-0.83622	-0.902578	0.365184	-0.358228	-0.836261	-0.838266	-0.858652	-0.845635	-0.122836	0.452398	-0.811133	-0.753204	-0.704177	-0.0995368	-0.855094	-0.83363	-0.860146	0.58469	-0.875596	-0.838956	-0.854337	-0.890911	-0.824268	-0.7907	-0.875789	-0.840148	-0.827601	-0.845248	-0.284801	-0.814124	-0.846999	-0.79383	-0.784859	-0.140593	-0.788091	-0.781748	-0.808404	-0.816361	-0.819709	-0.813014	-0.789768	-0.781366	-0.840797	-0.68936	-0.778331	-0.821077	-0.721133	-0.83517	-0.779145	-0.781675	-0.697782	-0.674919	-0.78327	-0.757236	-0.817125	-0.860537	-0.922948	-0.877785	-0.318895	-0.797562	-0.839241	-0.912426	-0.837395	-0.952626
AT1G06473	2.0811	1.81763	1.88113	0.548208	0.801414	2.30049	0.953788	0.571706	0.613644	1.53127	1.10292	1.50678	2.87055	1.26405	0.416419	2.13063	1.34871	1.27864	2.4488	1.64686	1.31347	1.35477	1.68802	1.43973	2.06202	1.25696	1.84393	0.632967	1.36919	1.19566	1.5416	1.38116	0.533016	0.57764	1.06971	1.72419	2.50751	0.620277	1.78857	1.91249	1.14738	0.588337	1.33181	0.894128	1.51648	0.952385	0.574953	1.37302	0.574697	0.594706	1.23299	2.11092	0.535473	1.35698	0.9771	1.02349	0.650644	0.545234	1.38212	1.90535	1.1641	1.30436	0.815423	1.62707	1.82293	1.75715	1.07831	0.664679	0.663362	1.11627	1.29773	1.88121	1.70975	1.61437	1.47014	1.17887	0.588516	0.683917	2.2099	1.05892	1.33239	1.98873	1.56861	1.32468	2.15563	0.513727	1.04817	2.11332	2.36389	1.52495	0.586757	1.5114	0.592967	0.564974	1.97272	2.22065	0.622046	0.588659	1.33508	0.929971	0.564063	0.606252	0.592947	0.680635	0.632288	0.948751	0.897915	1.71849	1.58662	0.812924	0.976484	1.20854	0.81879	1.23064	0.594286	2.27972	0.601026	1.30705	0.663758	0.632539	1.40912	0.892106	1.27537	1.25154	0.493798	0.586954	0.611997	2.11559	1.24442	0.799438	1.04171	1.07694	1.83773	1.50554	0.662636	0.700144	0.583225	0.548324	0.574276	0.796177	2.48448	0.955531	1.06133	1.58165	1.95522	1.82581	0.955287	0.762405	0.566305	1.81006	0.560123	0.652812	0.598612	2.05886	0.624734	1.22714	0.567385	1.42446	1.23711	1.15332	2.36433	0.591569	0.902335	0.630065	2.0339	0.565516	0.711609	1.24453	0.589853	0.687087	1.54644	0.981632	1.44846	0.705087	0.722821	1.61918	1.28271	0.59482	1.16802	1.77932	1.74988	1.07861	0.619866	1.39506	1.83738	1.86154	0.440327
AT1G04037	-0.904413	-0.667174	-0.328774	-0.488135	-0.335079	-0.900631	-0.889784	-0.913182	-0.364006	-0.914264	-0.909319	-0.904065	-0.901316	-0.912081	0.719248	-0.917026	-0.90329	-0.864274	-0.575517	-0.656887	-0.687868	-0.918057	-0.564249	-0.881455	-0.905808	-0.295766	-0.895418	-0.885514	-0.916763	-0.481927	-0.445244	-0.899457	-0.924206	-0.643611	-0.931128	-0.852322	0.00266363	-0.896517	-0.482037	-0.92183	-0.92373	-0.412336	-0.9201	-0.621137	-0.903148	-0.890444	-0.91224	-0.916419	-0.438204	-0.90646	-0.65986	-0.902219	-0.923517	-0.474525	-0.87888	-0.9188	-0.870412	-0.920765	-0.915597	-0.84722	-0.602381	-0.85534	-0.918624	0.401056	-0.41847	-0.229409	-0.438051	-0.858578	-0.859683	-0.228094	-0.631416	-0.034792	-0.529772	-0.907177	-0.62667	-0.358519	-0.62999	-0.226863	-0.901338	-0.841629	-0.845699	-0.106779	-0.152005	-0.90581	-0.660624	-0.409152	-0.151895	-0.902042	-0.135573	-0.373693	-0.908797	-0.903628	-0.906972	-0.456576	-0.917857	-0.882599	-0.894975	-0.908239	-0.91981	-0.596404	-0.915389	-0.607606	-0.906978	-0.845263	-0.328079	-0.892159	-0.905602	-0.853838	-0.909566	-0.919011	-0.879166	-0.889088	-0.918103	-0.566982	-0.906584	-0.95734	-0.904592	-0.92228	-0.859351	-0.327594	-0.65084	-0.906536	-0.91092	-0.913358	-0.934983	-0.908739	-0.90133	-0.913372	-0.914081	-0.921085	-0.916654	-0.912455	-0.915495	-0.904182	-0.860293	-0.82914	-0.245324	-0.919888	-0.912437	-0.921584	-0.152431	-0.5329	-0.137113	-0.486223	-0.730414	-0.909058	-0.889078	-0.926696	-0.914743	-0.91027	-0.46572	-0.868575	-0.392768	-0.917126	-0.892637	-0.882432	-0.914431	-0.886111	0.208565	-0.378865	-0.906142	-0.907384	-0.390085	-0.888018	-0.878454	-0.455553	-0.819724	-0.876259	-0.907888	-0.839914	-0.650165	-0.876776	-0.878805	-0.825076	-0.810548	-0.56613	-0.862855	-0.906427	-0.921714	-0.940905	-0.390155	-0.948314	-0.896876	-0.138056	-0.758994	-0.913773	-0.948971
AT1G28715	1.0366	0.937305	2.16556	0.91304	0.7063	1.6989	1.47016	0.480561	1.06437	0.477287	0.998121	0.507862	1.06066	1.15619	1.58103	1.69821	1.23801	1.16701	1.30894	0.743941	1.54175	1.09921	1.21268	0.866407	1.8479	0.885983	0.524373	1.10909	2.07625	1.67127	0.47992	0.830313	0.68531	1.4505	1.57527	0.569217	1.52477	0.523261	1.3628	1.32906	1.30613	0.495143	1.34974	1.63284	0.510581	0.529427	0.75771	1.11496	1.15399	1.20874	0.950978	1.41217	0.883459	0.466347	0.541311	1.58077	2.0532	1.21621	1.62292	1.92303	1.41629	0.566007	1.09373	0.597385	1.47534	0.578539	1.3074	0.562574	0.561404	0.784586	0.494303	0.568321	0.918577	1.73077	0.49762	0.51993	0.781145	1.22781	1.0605	1.45627	1.78954	0.48687	0.84003	2.30578	0.949553	0.651973	0.735903	0.513856	0.531309	0.512957	2.37661	0.808411	0.49921	1.4082	1.24788	0.53747	0.524823	0.495426	1.08224	0.827099	0.738906	0.81183	0.499192	1.6311	0.857009	1.73728	1.37734	0.567604	0.996173	1.23536	0.541014	0.530812	1.09876	0.538925	1.62838	0.338561	1.38777	1.05812	0.911918	0.534093	0.480681	1.02001	0.487383	0.48003	0.617462	0.778444	0.821784	0.479985	1.64264	1.7262	0.731301	0.482756	0.738271	0.507514	0.560759	0.975983	0.490656	1.35225	1.15283	0.899414	1.95437	1.0149	1.53439	1.5697	0.424121	1.00018	1.62004	1.15018	1.81663	1.58398	0.732106	0.552044	1.3804	0.728462	1.09002	1.11739	0.476779	1.76177	1.5088	1.7811	0.793711	1.4968	0.801038	1.10236	1.66082	0.741415	0.60437	0.544028	1.19548	0.582501	1.55086	1.13272	1.12721	0.984744	1.56162	0.868099	1.38622	1.20906	0.898343	2.59299	1.00788	0.369285	1.07876	1.28475	1.01913	2.35071	0.367085
AT1G07017	0.692031	0.912844	0.191758	0.577745	1.20336	0.180155	0.50457	0.627949	0.179699	0.149952	0.437974	0.17259	1.06864	0.811999	0.0561379	0.397202	0.469489	1.0254	0.509799	0.149316	0.133224	0.141459	0.319947	0.97277	0.45636	0.203036	1.09632	0.960514	0.601389	0.891822	0.151893	0.181851	0.702082	0.426712	0.111844	1.53621	0.850329	0.184064	0.584677	0.371456	0.361186	0.163148	0.136869	0.454257	0.470227	0.188671	1.31124	0.918124	0.634345	0.861562	0.783806	1.62234	0.129159	1.02875	0.776247	0.139791	0.204183	0.135371	0.404811	1.07878	1.32741	0.216139	1.13107	0.914607	0.836791	1.43386	0.422322	1.0431	0.559969	0.16456	0.162526	0.842578	0.834719	1.37331	0.669575	1.6506	0.845587	0.592552	0.1786	0.227198	1.42577	0.157025	0.496	1.16112	0.782215	0.32936	0.777967	0.709174	0.951237	0.474399	0.994924	0.173553	0.673452	0.148024	0.141909	0.194691	0.18523	1.13488	1.00673	0.720899	0.405917	0.701955	0.450243	1.42745	0.191996	1.49066	0.457435	1.05793	0.436679	0.386602	0.523832	0.949779	1.026	0.770408	0.167023	1.01743	0.462704	0.559941	0.82641	0.192162	0.802553	0.676631	0.429555	0.151974	0.299235	0.660572	1.0685	0.949056	0.794177	0.375468	0.144604	0.153986	0.147201	0.693704	0.558823	0.618482	0.435286	0.381896	0.154027	0.986531	1.21473	0.122091	0.149817	0.13792	0.318942	0.16154	0.949809	0.121951	0.148882	0.158848	0.144904	0.543354	0.871646	1.03698	1.24947	1.14014	0.938343	0.758018	0.980558	0.174609	0.679489	0.853465	0.170767	0.952987	0.525135	1.17485	0.245159	0.52916	0.164134	0.228592	0.629401	0.199205	0.524492	0.240742	0.655059	0.196219	0.210149	0.677424	0.985042	0.0892825	0.67288	0.463733	0.183794	0.149593	0.0962901	0.151047	0.345623
AT1G08283	-1.13154	-1.15154	-0.812066	-0.912753	-1.15484	-0.595767	-0.569693	-1.14832	-1.1219	-1.14925	-1.145	-1.13059	-0.834693	-1.14737	0.0407998	-1.15162	-1.12848	-0.512173	-1.10792	-1.14949	-1.15564	-0.543725	-0.961146	-1.10301	-1.13536	-1.09433	-1.11564	-1.10668	-0.89941	-1.1533	-0.359327	-1.1193	-1.15778	-1.14684	-0.960563	-1.07664	-0.925688	-1.11664	-1.15331	-0.920839	-0.141645	-1.14238	-1.15426	-1.13647	-0.423641	-1.11114	-1.14751	-1.15109	-1.14757	-1.13716	-0.689391	-1.12559	-0.928006	-0.542107	-1.10067	-1.15314	-1.09301	-1.15483	-0.894493	-0.776595	-1.12451	-1.07937	-1.15299	-1.05294	-1.14497	-0.77332	-1.14755	-1.0823	-1.0833	-1.1406	-1.14317	-1.0774	-1.08011	-0.859162	-1.14006	-0.398564	-1.14223	-1.06778	-1.12323	-1.06696	-1.07064	-1.14652	-0.0773374	-1.13536	-1.15023	-0.783654	-1.15064	-1.12512	-1.10947	-1.12593	-1.14368	-1.1294	-1.13858	-1.14999	-0.0698108	-0.808617	-1.11524	-0.061269	-1.15401	-1.12077	-1.15021	-0.611102	-1.1386	-1.07025	-1.10721	-1.11269	-0.852579	-1.07801	-0.323709	-1.15332	-1.10093	-1.10991	-0.280744	-1.10276	-1.1375	0.296931	-1.13203	-1.15613	-0.787575	-1.10701	-1.14828	-0.633395	-1.14637	-1.14847	-1.16702	-1.14352	-1.12321	-1.14848	-0.888112	-0.727491	-1.1513	-1.14769	-1.1503	-0.13755	-1.08385	-1.05565	-1.14544	-1.15407	-1.14768	-1.15553	-1.034	-1.15986	-1.1493	-1.15385	-1.16399	-1.14442	-1.1099	-1.15992	-1.14966	-1.14582	-1.15118	-1.09135	-1.13398	-1.1517	-1.11312	-1.10389	-1.14939	-1.10722	-1.10068	-1.1281	-0.854836	-1.13973	-1.13284	-1.10895	-0.339847	-0.891855	-1.04713	-1.0983	-1.14113	-1.0654	-0.883507	-1.09877	-0.545232	-1.05198	-1.03883	-1.10225	-0.508903	-1.13707	-0.731621	0.458015	-0.768785	-1.17844	-1.11696	-1.14938	-1.16951	-1.14882	-1.179
AT1G07187	-0.557935	-0.577601	-0.197419	-0.317622	-0.58372	-0.552065	-0.545723	0.537146	-0.223873	-0.573373	0.320008	-0.557393	-0.553127	-0.278672	-0.639938	-0.577746	-0.556188	-0.531809	-0.544165	-0.573823	-0.585213	-0.308295	-0.600594	0.0786018	-0.560107	-0.536	-0.548731	0.0686745	0.0932635	-0.580852	0.739503	-0.550872	-0.589198	0.1402	-0.600374	-0.52108	-0.58722	-0.214291	-0.580878	-0.585393	-0.336813	0.470233	-0.582632	-0.560735	-0.555968	-0.546077	-0.570183	-0.300135	-0.5703	-0.561124	-0.574914	-0.554525	-0.588094	-0.579068	-0.539831	-0.100068	0.105896	0.203967	-0.575481	-0.51469	-0.553902	0.143789	-0.580283	-0.488298	-0.565533	-0.510159	0.75392	-0.528644	-0.529259	-0.563055	-0.261656	0.570793	0.141695	-0.562243	-0.562755	-0.551064	-0.563969	-0.508829	-0.55316	0.17887	0.168398	-0.568375	-0.548278	-0.247975	-0.0754608	0.673121	-0.575943	-0.554251	0.272392	-0.554722	0.588674	-0.556714	-0.561924	0.7167	0.233934	-0.54185	0.0457592	0.47126	-0.58217	-0.55173	-0.295021	-0.234531	-0.561933	0.764079	0.0672477	-0.207049	0.738238	0.377711	-0.565981	-0.580897	-0.185172	-0.54535	-0.579455	0.0792579	-0.561317	-0.644026	-0.558213	-0.32948	-0.529074	-0.543625	-0.571604	-0.561241	-0.27296	-0.571944	-0.606656	-0.564686	-0.553148	-0.0607135	-0.573085	-0.584203	-0.301307	-0.280517	-0.575319	0.515023	-0.152681	-0.492047	-0.566397	-0.582295	-0.280427	-0.585	1.33733	-0.593104	-0.573469	-0.581887	-0.600889	-0.565186	0.0600046	-0.158565	0.810245	-0.567087	-0.576944	-0.167039	-0.559326	-0.577903	0.051393	0.0762068	-0.068343	-0.543748	1.00112	-0.55597	-0.560628	-0.562567	0.363725	-0.544775	0.483353	-0.57449	-0.480256	-0.538402	-0.563355	-0.116739	-0.0579301	-0.538684	-0.53979	-0.0900771	0.514918	-0.540778	0.124805	-0.561071	-0.585208	-0.616394	-0.594232	-0.628736	-0.214885	-0.573627	-0.244711	0.410595	0.0644807
AT1G07323	5.5366	4.91443	5.39415	5.66952	5.724	5.5483	4.55307	5.63394	4.18941	5.58137	5.60175	4.61847	5.03398	5.86184	5.57158	5.8063	5.78419	3.868	4.71657	4.76046	5.59123	5.45524	5.90117	4.65122	4.63092	5.5593	5.01873	5.58756	5.81197	5.78732	5.82194	4.39042	5.59836	5.36133	5.63369	4.22147	5.94711	4.51554	4.94862	5.34208	5.73721	4.6665	4.97363	4.492	4.08478	4.18184	5.62286	5.18107	5.75206	5.28818	5.71825	5.47745	5.42728	5.72708	4.56011	5.25037	5.54411	5.72438	5.40704	5.30989	5.52626	5.58824	5.64596	5.20674	5.65119	5.43181	4.51656	4.83182	5.66015	5.33155	5.04781	5.46412	5.52996	5.27463	5.3352	5.58045	5.08099	5.74489	5.5751	5.34411	4.85575	5.07973	5.1203	5.20451	5.57266	5.28769	5.76934	5.60049	4.91602	5.31762	4.73252	5.26969	5.4288	5.41671	4.92188	5.2824	3.72345	4.13688	5.75737	4.05257	4.5384	4.90509	4.69049	3.70592	4.40415	4.24298	4.40469	3.5188	5.51093	5.4966	3.99613	3.0287	5.42209	4.23029	5.05781	5.61078	3.40969	5.48354	4.55093	4.67526	5.24684	4.28238	4.09312	4.49732	4.98677	5.41462	4.47523	5.38045	5.0949	4.90583	5.50059	5.19555	5.35575	3.83358	4.26338	3.23614	4.88012	5.15026	5.02831	5.13416	4.46913	5.20229	5.28446	5.52731	5.57367	4.79742	3.21362	5.26502	5.25602	5.09539	5.53435	3.95274	4.75791	5.79216	5.52088	5.71077	5.22116	4.67397	5.71334	5.20222	5.61306	4.68333	5.4885	3.75588	5.91974	4.81352	3.48297	4.94964	5.57907	3.8646	5.60765	5.40159	5.30567	4.97557	4.3459	4.84145	4.07777	5.24192	5.85805	4.55946	4.61991	5.04343	4.94098	5.26243	5.23568	5.51208	5.15291
AT1G08847	-0.621361	-1.13455	-0.369812	-0.310371	-1.1376	-1.10666	-1.09621	-0.676268	-1.1072	-1.13242	-0.861979	-0.0309423	-1.10843	-1.13068	-1.1644	-1.13462	-0.837496	-1.07386	-1.09367	-1.13265	-0.225138	-1.13544	-0.791981	-1.08891	-1.12023	-0.794551	-1.10114	-1.09247	-1.13441	0.146659	-0.677601	-1.10468	-0.597568	-1.13019	-1.14578	-1.06339	-0.917698	-0.819492	-1.13619	-1.13843	-1.13993	-0.645841	-1.13706	-1.1213	-1.1132	-0.218016	-0.670344	-0.890889	-1.13087	-1.12197	-0.886077	-0.266855	-1.13977	-0.705816	-1.08665	-1.13603	-1.07923	-1.13759	-1.13348	-1.05892	-0.831519	-0.283443	-1.13589	-1.04045	-0.330555	-1.05574	-1.13085	-1.06886	-1.06983	-1.1253	-1.12779	-1.06412	-1.06675	-0.63861	-1.12478	-0.824084	-0.85776	-0.482889	-1.10849	-0.244036	-1.05758	-0.663119	-0.230741	-1.12023	-1.13334	-1.14454	-0.693343	-1.11031	-1.09517	-1.11111	-1.12807	-1.11446	-1.12335	-0.885619	-0.705797	-1.08991	-0.817337	-1.12677	-1.13683	-1.10611	-0.886688	-1.11292	-1.12336	-0.771238	-1.09298	-1.09829	-0.846882	-1.06471	-1.12868	-0.713122	-1.0869	-1.0956	-0.548314	-1.08868	-1.1223	-1.16626	-1.117	-1.13879	-0.783581	-1.09279	-0.877534	-1.12217	-1.12976	-1.1317	-1.14881	-1.12802	-0.602163	-1.13171	-0.881356	-1.13784	-1.13432	-1.13098	-1.1334	-1.11592	-1.07037	-1.04307	-0.864058	-1.13689	-1.13097	-1.13824	-1.02212	-1.14223	-1.13247	-0.717075	-0.793166	-1.12827	-1.09559	-1.14228	-0.884054	-0.865847	-1.13422	-1.07762	-1.11889	-1.1347	-1.09871	-1.08977	-1.13256	-1.09299	-1.08666	-1.1132	-1.12112	-1.12445	-1.11779	-1.09466	-1.08628	-1.13298	-1.03483	-1.08436	-0.643057	-0.766551	-1.1314	-0.543839	-1.08659	-1.03951	-1.02679	-1.08818	-1.07261	-1.12188	-1.13834	-1.15346	-1.14278	-1.15925	-1.10242	-1.13255	-1.15109	-0.371588	-1.15976
AT1G04357	-1.60594	-1.01288	-1.59097	-1.63396	-1.63563	-1.59959	-1.59287	-1.62133	-1.416	-1.6233	-1.61442	-1.60535	-1.60073	-1.61934	-1.65637	-1.01363	-1.4201	-1.57849	-1.59123	-1.62383	-1.63747	-1.63038	-1.64807	-1.58817	-1.60832	-1.58277	-1.41211	-1.59046	-1.01146	-1.63215	-1.43778	-1.59832	-1.64244	-1.61822	-1.64802	-1.57176	-1.30768	-1.59666	-1.63218	-1.30142	-1.64148	-1.61269	-1.6343	-1.60901	-1.6038	-1.59324	-1.61962	-1.62729	-1.61976	-1.4255	-1.26535	-1.4183	-1.64105	-1.63001	-0.850981	-1.6318	-1.58195	-1.6356	-1.62576	-1.56888	-1.60157	-1.57346	-1.63146	-1.55701	-1.61435	-1.19897	-1.61972	-1.57528	-1.5759	-1.61158	-1.61318	-1.02042	-1.57392	-1.61068	-1.61125	-1.59852	-1.07368	-1.56624	-1.60077	-1.56573	-1.56802	-1.43362	-1.59556	-1.60832	-1.62543	-1.34388	-1.62631	-1.60194	-1.5922	-1.60245	-1.6135	-1.60461	-1.61032	-1.62489	-1.63	-1.58882	-1.59579	-1.61252	-1.63374	-1.4153	-1.62538	-1.60362	-1.61034	-1.56778	-1.59079	-1.59421	-1.05616	-1.57261	-1.61485	-1.6322	-1.58688	-1.59248	-1.63047	-1.58802	-1.60965	-1.65718	-1.60624	-1.4582	-1.57572	-1.59067	-1.62125	-1.60957	-1.61726	-1.62165	-1.64941	-1.6134	-1.60076	-1.62167	-1.62297	-1.63622	-1.62773	-1.62001	-1.62557	-1.60555	-1.57625	-1.55869	-1.61532	-1.63389	-1.61998	-1.6372	-1.54521	-1.64638	-1.62341	-1.44946	-1.64813	-1.61396	-1.59247	-1.6464	-1.62418	-1.6161	-1.13145	-1.58092	-1.60746	-1.13571	-1.59448	-1.58872	-1.62361	-1.5908	-1.58673	-1.6038	-1.60889	-1.61104	-1.60675	-1.59187	-1.40255	-1.6246	-1.00158	-1.58525	-1.42798	-1.56476	-1.62097	-1.58554	-1.40275	-1.5564	-1.54822	-1.40377	-1.57769	-1.60938	-1.16812	-1.65151	-1.64664	-1.54486	-1.59686	-1.6236	-1.65044	-1.62241	-1.65433
AT1G09753	-1.44203	-1.75121	-1.72166	-1.75572	-1.46694	-1.72849	-1.72316	-1.74571	-1.72877	-1.19158	-1.74024	-1.73305	-1.7294	-1.74414	-1.77753	-1.75135	-1.73201	-1.42028	-1.72187	-1.74769	-1.7585	-1.75289	-1.77221	-1.71944	-1.73541	-1.71517	-1.72568	-1.72126	-1.75095	-1.75429	-1.18496	-1.72748	-1.76245	-1.74325	-1.77218	-1.70643	-1.61473	-1.72617	-1.75431	-1.75868	-1.76168	-1.73887	-1.756	-1.73595	-1.73182	-1.72346	-1.59862	-1.75044	-1.74447	-1.73629	-1.7487	-1.73059	-1.76134	-1.03201	-1.71829	-1.75401	-1.56877	-1.75702	-1.74923	-1.70416	-1.73006	-1.70778	-1.75375	-1.69475	-1.74019	-1.70254	-1.74444	-1.70923	-1.70972	-1.73799	-1.59351	-1.70681	-1.70815	-1.73728	-1.73773	-1.72765	-1.7388	-1.70207	-1.72942	-1.70166	-1.70348	-1.74273	-1.7253	-1.73541	-1.74896	-1.77132	-1.20397	-1.73035	-1.57689	-1.73076	-1.73951	-1.73247	-1.59125	-1.74854	-1.75259	-1.71995	-1.72548	-1.73874	-1.6098	-1.72821	-1.60318	-1.73168	-1.737	-1.70328	-1.72152	-1.14123	-1.73513	-1.70711	-1.74058	-1.75433	-1.71842	-1.72285	-1.75296	-1.71932	-1.73646	-1.77804	-1.73376	-1.75938	-1.70957	-1.72142	-1.74566	-1.7364	-1.74249	-1.74597	-1.77308	-1.59369	-1.29217	-1.74599	-1.74701	-1.46843	-1.75079	-1.74467	-1.74908	-1.73321	-1.70999	-1.69608	-1.74096	-1.34142	-1.74465	-1.75829	-1.6854	-1.7664	-1.74737	-1.75528	-1.41601	-1.73988	-1.72285	-1.49594	-1.74798	-1.74157	-1.75059	-1.71369	-1.73473	-1.75149	-1.72444	-1.71988	-1.74752	-1.72152	-1.7183	-1.73183	-1.59011	-1.73756	-1.73416	-1.72237	-1.7181	-1.74831	-1.69188	-1.71712	-1.73826	-1.7009	-1.74543	-1.71735	-1.71826	-1.69427	-1.68778	-1.71907	-1.71114	-1.73625	-1.7585	-1.77444	-1.76756	-1.77609	-1.72633	-1.74751	-1.77375	-1.74657	-1.77624
AT1G26208	1.46914	1.60025	0.926532	0.543457	1.16284	1.08148	0.917847	0.581259	0.345429	0.311337	0.602668	0.631527	0.344226	0.801571	1.04105	1.20605	1.0579	0.378904	0.678028	1.1046	1.60943	0.92387	1.03768	0.363566	0.332886	0.706762	0.35137	1.44769	0.765739	1.18365	0.791572	1.0883	1.64271	0.318516	0.799006	0.745069	1.13729	0.659921	0.548671	0.291799	0.711444	0.608103	0.739899	1.32688	1.36031	0.671304	0.97737	1.08517	0.316329	0.618406	0.777458	1.06741	1.13088	0.75728	0.365843	0.549792	0.373386	0.734713	0.567785	0.755219	0.643801	0.387008	0.550782	2.56437	1.29307	1.74775	0.799971	0.732708	1.54593	1.72595	1.01023	1.23244	0.737464	0.329417	0.612664	0.347578	1.01323	1.2667	0.344173	1.04556	0.395841	0.987829	1.10312	0.848878	0.308377	0.664929	0.307161	0.3424	0.357292	1.36902	0.826435	0.86518	0.84016	0.309121	0.302091	0.686167	0.904569	0.32672	0.907528	0.346496	1.09588	0.869552	0.32992	1.03565	0.359481	0.354193	1.03727	0.388379	0.820632	0.748365	0.36559	0.356867	0.301454	0.363802	0.843076	0.195735	0.335963	0.290629	1.21269	0.359671	0.314211	0.331044	1.59467	1.1169	0.257153	0.325449	0.344192	0.791736	1.3549	1.03605	0.766579	0.5853	0.947569	1.21008	0.382505	0.411194	0.599843	0.741543	0.316016	0.890877	1.14696	0.842778	1.35197	1.05144	1.31186	1.41475	1.11986	1.78738	1.45033	1.50668	1.89101	1.35995	1.03991	1.20492	0.353779	0.686484	0.574299	0.927301	0.693257	0.339607	1.5578	0.837069	0.335208	1.29224	0.36622	0.309523	0.420009	0.368168	0.327611	1.05025	1.36806	0.367709	0.946256	1.09119	1.37223	0.689939	0.724312	0.33132	0.72729	0.241229	0.277414	1.11012	0.89973	0.310925	0.849167	0.788674	1.09817
AT1G79529	0.472644	0.179347	1.05455	0.525378	0.657632	-0.0449997	0.52818	0.585101	0.260409	0.402243	-0.0616296	-0.0515573	0.991924	0.594742	-0.151902	0.551193	0.480591	0.326817	-0.0352535	0.400184	0.347842	0.374698	0.547491	0.296347	0.46276	0.572456	0.272171	0.289263	0.384122	0.367938	0.583243	1.00727	0.141942	-0.0657479	0.277275	-0.0116772	0.49789	0.270292	0.367816	0.877118	1.19493	0.627338	-0.0824708	0.459902	0.481592	-0.037615	0.203207	-0.0753271	-0.0673967	-0.0561424	0.842146	0.679907	0.334526	0.687425	-0.0298956	-0.0799451	0.576118	-0.083765	-0.0737363	-0.00810847	-0.0472614	-0.0137786	-0.0796043	0.0068224	0.438046	0.364453	0.592903	1.62208	0.603241	0.226117	0.442799	0.619915	0.829823	0.637334	0.450702	0.503889	-0.0596352	-0.00481772	0.687429	0.649755	-0.00704077	-0.0650375	0.51656	0.23558	0.712078	0.437352	-0.0743019	0.254414	-0.0363945	0.252898	0.220584	0.478199	-0.0571247	0.396001	-0.078114	0.5458	-0.0405994	-0.0595546	-0.0819078	-0.0445866	-0.0733338	0.249424	-0.0571362	-0.00673468	1.05568	-0.0387473	-0.0544989	0.345692	0.436003	0.168731	-0.0300884	-0.036717	1.11425	-0.0314475	0.231701	-0.0395923	0.241675	1.21612	0.335688	-0.0345875	-0.0689933	-0.056287	1.37626	0.408782	-0.111692	0.441906	-0.0463335	0.408676	0.854869	0.352503	-0.0757836	0.872633	-0.0735384	0.47428	0.601689	0.682533	0.434109	0.525675	-0.0676326	0.155501	1.97641	-0.0952311	-0.0712752	-0.0815624	0.274854	0.219268	-0.0367104	-0.0953524	-0.0720844	-0.0634593	0.385887	-0.022903	0.949629	-0.0766969	-0.039062	0.546211	0.1921	-0.0347392	0.554976	-0.049807	-0.0555335	0.227685	-0.0531368	-0.0360073	0.556051	-0.0725243	0.70755	-0.0281272	-0.058882	-0.00296494	0.199435	-0.0284769	-0.0298455	0.00758762	0.0180328	0.297806	-0.0189782	0.45837	0.15483	-0.123486	1.14143	-0.138399	0.510976	0.574189	0.578422	0.728534	0.344822
AT1G06573	-1.47784	-1.5048	-1.45976	-0.973785	-1.5137	-1.47018	-1.46206	-1.49643	-1.4706	-1.49881	-1.48808	-1.47713	-1.24944	-1.49402	-1.53348	-1.50501	-1.47555	-1.4447	-1.46009	-1.49944	-1.51592	-0.828801	-1.52146	-1.45639	-1.48072	-1.22776	-1.46589	-1.45915	-0.949767	-1.29479	-1.49689	-1.46864	-1.51779	-1.49267	-1.52139	-1.43657	-1.30969	-0.661463	-0.722941	-1.51618	-1.51754	-1.486	-1.5121	-1.48155	-1.47526	-1.46251	-1.49437	-0.947153	-1.07696	-1.04235	-1.50098	-0.690445	-1.51743	-1.50691	-1.45464	-1.50907	-1.44888	-1.51366	-1.28214	-0.988865	-1.47256	-1.43862	-1.50867	-1.41875	-1.488	-1.20852	-1.49448	-1.44082	-1.44158	-1.48466	-1.48659	-1.43714	-1.43918	-1.26145	-1.48425	-1.46889	-1.48589	-1.42991	-1.4716	-1.42929	-0.765716	-1.26976	-1.46531	-1.48072	-1.50138	-1.52058	-1.50244	-1.47302	-1.46125	-1.47363	-1.48698	-1.47624	-1.48314	-1.50073	-0.958063	-1.45717	-1.46559	-1.4858	-1.51142	-1.46975	-1.50132	-1.47504	-1.48315	-1.43176	-1.45955	-1.46368	-1.48029	-1.4376	-1.48861	-1.50956	-1.45483	-1.46159	-1.50747	-1.45621	-1.48233	-1.43962	-1.47821	-1.13627	-0.997121	-1.45941	-1.49634	-0.872836	-1.49151	-1.49681	-1.52338	-1.48685	-0.834041	-1.49684	-1.49841	-1.51442	-1.50416	-1.49484	-1.09582	-1.47737	-1.44199	-1.42079	-1.48917	-1.5116	-1.4948	-1.5156	-1.40451	-1.51906	-1.49894	-1.511	-1.52156	-1.48753	-1.23947	-1.51909	-1.49988	-1.49011	-1.50386	-1.44763	-1.47968	-1.50523	-1.464	-1.45706	-1.27778	-1.45956	-1.45464	-1.47526	-1.04048	-1.484	-1.47882	-1.46086	-1.45435	-1.50038	-1.41438	-0.600581	-1.48506	-1.42812	-1.49599	-0.0348451	-1.45459	-1.41803	-1.40814	-1.45582	-1.44373	-1.482	-1.51591	-1.52641	-1.51942	-1.53016	-1.24477	-1.49917	-1.52487	-1.49773	-1.53049
AT1G05207	0.710489	0.656853	0.74786	0.643648	0.913189	1.85066	0.743063	1.20131	2.1012	0.668523	0.995858	1.66019	2.2024	0.976299	2.89789	2.15649	1.03788	1.65263	1.91111	1.91625	0.635623	0.651913	0.591763	2.07185	1.78853	0.768669	1.72228	2.97284	1.35511	0.647822	1.19938	1.99418	0.62439	0.680635	1.33643	3.21508	0.896903	2.12716	0.647748	1.45324	1.27905	2.44457	0.642856	1.91375	2.27462	1.7412	1.20986	0.65912	1.40228	2.02671	1.6719	1.04525	0.627513	0.934659	1.60116	0.648628	0.770772	0.639888	1.17921	0.80439	1.5102	1.87724	0.649405	1.23826	1.23655	1.19524	0.677056	1.86451	2.69618	0.696678	1.44082	2.19641	1.45087	1.45563	1.45226	1.70562	1.75842	1.19785	1.69062	1.73376	2.35969	0.983338	2.01516	1.26744	1.36949	1.87447	0.661438	2.19253	0.744742	0.719107	1.60668	1.49187	0.699737	1.53341	0.934681	3.19822	1.72397	3.00641	0.644145	1.05763	2.18178	1.82188	1.77432	3.19707	1.35949	2.14671	0.705507	2.19341	0.688738	0.647695	1.38043	1.56562	1.15601	1.59309	0.701377	2.76465	0.709741	0.633096	2.41077	1.57674	0.673382	0.701581	1.41688	1.69558	2.64689	0.692255	2.30017	0.672387	1.19311	0.638457	1.35627	0.973631	0.663162	2.05709	2.98891	2.55679	2.17899	0.919785	0.676427	0.907245	2.55152	0.613294	0.66826	0.644935	0.832049	2.27739	2.16058	0.61301	0.957245	2.72736	1.17069	1.82544	2.33261	0.656016	1.88757	1.77186	0.667795	2.17397	1.10992	1.82058	1.01811	1.4535	1.0268	2.16536	1.11096	0.665449	2.19481	1.11619	0.695864	2.61098	0.674061	0.761625	1.11012	1.54827	2.95281	2.07547	1.65767	0.70204	0.906277	2.90475	2.0648	0.507306	1.32724	0.667825	1.11369	0.67065	1.28183
AT1G07743	-0.620385	-0.637024	-0.0252251	-0.641014	0.106292	-0.615386	-0.283489	0.0308059	-0.61566	-0.633461	-0.11936	-0.619924	-0.616291	-0.354804	1.19697	0.143501	-0.618898	-0.242201	-0.608634	-0.366239	-0.643418	-0.0108124	-0.656254	-0.0135784	-0.622231	-0.254671	-0.0461727	-0.608002	-0.170429	-0.3869	-0.632303	-0.614367	0.0718831	-0.629729	-0.125934	-0.582902	-0.645099	-0.613039	-0.185935	-0.643569	-0.646117	-0.625578	0.113092	-0.622764	-0.0775758	0.48357	0.190216	-0.636335	-0.139813	0.383068	-0.634761	-0.309472	-0.408203	-0.00911424	-0.604919	0.125995	-0.600939	-0.642143	-0.635238	-0.576956	-0.616951	0.049252	-0.385227	-0.5524	0.0637231	-0.57274	-0.630836	-0.590191	-0.591479	-0.624733	-0.338805	-0.583882	-0.58738	-0.624045	-0.333703	0.450346	-0.625508	-0.571503	-0.616319	0.311891	-0.575184	-0.131439	-0.612152	0.389872	-0.634997	-0.653954	-0.372471	-0.617249	0.172874	-0.61765	-0.626193	-0.619346	0.240859	-0.159128	-0.638254	-0.606651	-0.612338	0.0724508	-0.640865	-0.6151	-0.634961	0.278206	0.240802	-0.210409	-0.0244992	-0.611055	-0.0941433	-0.584668	-0.627213	-0.639796	-0.605053	-0.609648	-0.638584	-0.269762	-0.623258	-0.691862	-0.320335	-0.644171	0.258416	-0.608172	-0.631968	-0.329249	-0.349437	-0.632255	0.0671835	-0.626116	-0.616309	-0.632274	-0.633218	-0.0369796	-0.636649	-0.631054	-0.635102	-0.318457	-0.235612	-0.555889	-0.627565	-0.64097	-0.63103	-0.643239	0.425297	-0.650017	-0.633542	-0.389943	-0.274153	-0.62654	-0.609644	-0.6501	-0.367142	-0.628149	-0.375411	-0.600069	-0.32361	-0.637278	-0.611273	-0.0158825	-0.633685	-0.608277	0.525088	-0.618713	-0.622673	-0.624319	0.39947	-0.609156	-0.60472	-0.634403	-0.544918	-0.603693	-0.624988	0.0874351	-0.631759	-0.603935	-0.604885	-0.551154	0.408415	-0.268852	-0.595175	0.246067	0.597835	-0.491994	-0.426289	-0.189309	-0.613201	-0.633675	-0.665217	-0.632808	-0.680339
AT1G18415	-1.72779	-1.06246	-1.71469	-1.75229	-1.75375	-1.72224	-1.71636	-1.74124	-1.72254	-1.74297	-1.7352	-1.72727	-1.72323	-1.7395	-1.7769	-1.74746	-1.24362	-1.70379	-1.55409	-1.74343	-1.75535	-1.74916	-1.77033	-1.71225	-1.72987	-1.70753	-1.71913	-1.71425	-1.74702	-1.7507	-1.74158	-1.72112	-1.7597	-1.73852	-1.49222	-1.6979	-1.44952	-1.71968	-1.29773	-1.75555	-1.75886	-1.73369	-1.75259	-1.56964	-1.72592	-1.71668	-1.41809	-1.74646	-1.73987	-1.73085	-1.74454	-1.72455	-1.75849	-1.74883	-1.38932	-1.7504	-1.70681	-1.75372	-1.74512	-1.69538	-1.72396	-1.53855	-1.58927	-1.685	-1.73514	-1.6936	-1.73983	-1.70098	-1.70152	-1.73272	-1.73412	-1.53748	-1.69979	-1.73193	-1.73243	-1.7213	-1.57278	-1.69308	-1.72327	-1.69263	-1.69463	-1.73795	-1.71871	-1.72987	-1.74483	-1.7695	-1.7456	-1.72429	-1.71577	-1.72474	-1.7344	-1.72662	-1.73162	-1.74436	-1.74883	-1.55198	-1.71891	-1.73354	-1.7521	-1.72192	-1.74478	-1.56492	-1.73163	-1.69442	-1.55371	-1.71753	-1.56872	-1.69864	-1.73558	-1.75075	-1.71113	-1.71601	-1.74924	-1.71212	-1.73103	-1.77754	-1.72805	-1.75633	-1.70136	-1.71443	-1.74118	-1.73096	-1.73768	-1.74152	-1.7714	-1.73431	-1.72325	-1.74154	-1.74267	-1.75427	-1.74684	-1.74009	-1.74495	-1.72744	-1.38016	-1.68647	-1.73599	-1.5914	-1.74006	-1.75512	-1.51385	-1.46868	-1.74307	-1.7518	-1.77038	-1.2523	-1.71601	-1.76418	-1.74374	-1.73667	-1.74663	-1.70591	-1.72912	-0.548719	-1.71776	-1.71273	-1.74324	-1.71455	-1.71099	-1.72592	-1.73037	-1.73224	-1.56766	-1.71549	-1.71077	-1.74411	-1.68183	-1.70969	-1.73301	-1.69178	-1.74093	-1.70995	-1.55011	-1.68447	-1.67731	-1.71184	-1.70309	-1.7308	-1.75535	-1.77307	-1.60818	-1.42709	-1.71985	-1.74323	-1.77222	-1.74218	-1.77529
AT1G29785	3.71783	3.19666	4.16475	3.92497	3.75962	2.72314	3.43148	3.32766	3.59045	3.16476	2.61792	3.23666	3.27655	2.71329	3.02787	3.70257	3.67813	3.02397	3.44613	3.43359	4.02046	3.85052	3.62394	4.5985	2.12224	3.52247	3.69248	3.74561	3.70735	2.83302	3.56815	3.10433	3.14247	3.42215	3.19197	3.70677	4.0254	3.21918	4.07444	2.96509	1.96171	3.08443	3.45092	3.84486	3.94418	3.24837	3.91777	3.75793	3.64012	4.34155	2.54394	3.75338	3.08695	3.54325	2.23401	3.7972	2.49191	3.90854	3.14372	2.57411	3.35405	3.76855	3.01624	2.65016	3.15966	3.11622	3.19557	2.90153	2.72774	3.71833	3.70295	3.07337	3.19127	3.8285	2.4891	3.9484	2.88124	2.79538	3.08419	2.97342	2.57955	3.36134	3.01553	3.7497	2.97977	4.2774	3.81026	4.13694	4.23702	3.80657	4.47047	2.68723	3.55821	3.69049	4.48646	4.93755	3.01369	3.40663	3.2826	3.66226	3.35741	3.62094	2.49507	3.65979	3.0538	3.3334	3.69842	3.07036	3.57605	4.01036	3.1994	3.04026	3.17756	3.07613	2.78502	3.26958	2.81058	3.03551	3.49723	2.62627	2.81446	3.11041	2.59812	3.25431	3.54299	3.89452	3.18446	2.25363	3.44144	3.43322	2.96104	3.19302	2.66777	3.14408	3.17212	3.44024	3.62843	3.39988	3.02428	2.16608	4.54427	3.60532	2.55551	3.07897	2.947	2.75295	3.34862	2.71475	3.48915	3.22679	2.76705	3.24964	3.58494	3.32828	4.08411	3.76222	2.68204	2.78688	3.78136	3.05933	2.50452	2.31554	3.59158	2.77905	4.21066	3.64483	2.08981	3.21314	3.41215	2.80582	3.26024	3.40972	3.30472	3.85174	3.10764	2.80952	2.71533	3.62751	3.1856	4.88392	3.70606	2.60718	3.39579	3.30747	3.40525	3.31807	3.9329
AT1G06717	-1.81377	-1.1869	-1.80225	-1.83534	-1.83662	-1.80889	-1.80371	-1.82562	-1.80916	-1.82713	-1.67875	-1.81332	-1.80977	-1.82408	-0.935499	-1.83109	-1.81231	-1.79265	-1.80246	-1.82754	-1.83804	-1.5495	-1.85336	-1.8001	-1.81561	-1.79595	-1.80616	-1.80186	-1.54761	-1.83394	-1.68437	-1.80791	-1.84186	-1.82322	-1.85313	-1.78747	-1.83995	-1.80663	-1.83397	-1.83821	-1.84112	-1.81897	-1.8356	-1.81614	-1.81213	-1.804	-1.54122	-1.83021	-1.82441	-1.81647	-1.82852	-1.81093	-1.84079	-1.8323	-1.79899	-1.83367	-1.79531	-1.8366	-1.82903	-1.78526	-1.81041	-1.78878	-1.83342	-1.77612	-1.82025	-1.78369	-1.82438	-1.79018	-1.79066	-1.81811	-1.81935	-1.78783	-1.78914	-1.67588	-1.81786	-1.80807	-1.8189	-1.78323	-1.8098	-1.78283	-1.7846	-1.82272	-1.80579	-1.81561	-1.82877	-1.85049	-1.82945	-1.10298	-1.8032	-1.81109	-1.81959	-1.52966	-1.81715	-1.82836	-1.83229	-1.65905	-1.80597	-1.81884	-1.83517	-1.80862	-1.82873	-1.81199	-1.81716	-1.78441	-1.80212	-1.6632	-1.53225	-1.78813	-1.82063	-1.5509	-1.79911	-1.80341	-1.83265	-1.79999	-1.81663	-1.86061	-1.81401	-1.83889	-1.79052	-1.66048	-1.82556	-1.81657	-1.82248	-1.82586	-1.85573	-1.81951	-1.80978	-1.82588	-1.68533	-1.83708	-1.83055	-1.8246	-1.82888	-1.81347	-1.79093	-1.77742	-1.82099	-1.83529	-1.82458	-1.83783	-1.6255	-1.84571	-1.82722	-1.83491	-1.85367	-1.81995	-1.80341	-1.84581	-1.82781	-1.82159	-1.83035	-1.36989	-1.81495	-1.83123	-1.80495	-1.80053	-1.82737	-1.80212	-1.79899	-1.81213	-1.53296	-1.8177	-1.8144	-1.80295	-1.7988	-1.82814	-1.77333	-1.51476	-1.81837	-1.78209	-1.82534	-1.79807	-1.79895	-1.77565	-1.76935	-1.79974	-1.79204	-1.81642	-1.83803	-1.85707	-1.84683	-1.85869	-1.80679	-1.82736	-1.85639	-1.82645	-1.85883
AT1G13448	1.70422	1.03768	1.23477	1.84506	1.35329	1.18796	0.582942	1.27528	0.564805	2.02563	1.3168	1.37215	1.74219	0.515994	2.40381	1.88892	1.16412	1.00759	1.81232	1.06037	1.48163	2.13376	1.06858	1.25006	1.68696	1.51375	1.61643	0.589147	1.23608	2.44786	2.12708	2.41583	2.1037	0.839138	1.21949	1.34122	2.43061	1.20379	0.484646	2.07134	2.46835	0.532539	1.19889	1.13767	1.3817	1.79742	1.28547	1.04261	0.514952	0.540702	2.39172	1.57398	0.973583	0.489885	0.598816	0.784384	1.71454	0.476461	1.05044	1.35739	2.20887	0.633342	0.785717	0.676392	2.19017	2.28364	0.515057	0.628578	0.626952	1.1241	0.859863	2.23833	0.632127	1.33951	1.51307	1.19373	0.862273	1.37228	1.88042	0.65355	0.647548	0.520396	1.20975	0.880046	1.41921	0.434466	0.498873	2.38333	0.948262	0.558399	0.85854	0.895594	0.871706	0.502328	1.77359	1.24652	1.2085	1.79044	0.77669	1.75318	1.80924	1.7211	1.13066	0.64819	0.588295	0.579497	1.1432	0.635554	1.48896	0.782783	0.971143	2.0709	0.789666	1.83625	0.874498	2.6636	1.70201	1.33451	1.01972	0.954836	0.826753	1.81289	0.843087	1.27337	2.70754	1.49866	1.74203	0.510224	1.93275	0.997548	1.40418	0.514325	0.500662	0.550538	1.31607	0.671976	1.48585	1.84557	1.73432	0.763075	2.16555	0.942332	1.06249	2.25135	0.684717	0.856643	0.947111	1.64097	0.814887	0.524024	0.496002	1.52564	1.69318	0.797047	0.578805	0.593634	0.817204	1.46283	0.971821	0.554966	2.14644	0.868745	0.547489	1.22982	1.68276	0.503034	0.68586	0.978226	1.33199	1.63022	0.511957	0.601888	1.48888	1.89748	0.699371	1.98235	1.01108	0.540848	0.991379	1.20197	0.445298	1.74177	1.42475	1.26177	1.54956	2.53849	0.332644
AT1G60545	3.0529	3.27489	2.70269	3.4804	3.15701	2.0203	2.05815	2.22464	2.9402	1.68663	3.40502	1.49147	1.50632	3.13781	3.37746	3.57197	3.77452	1.58003	2.70061	2.2083	1.97998	2.68914	3.05489	3.35766	1.97199	2.31682	2.04022	1.83588	3.17478	2.89732	1.89967	1.79914	2.4196	2.69899	2.4802	3.58006	2.69068	2.22764	1.40882	2.85017	3.28794	2.64499	2.87893	3.29223	2.18273	3.08427	3.00554	2.8691	3.00438	2.9444	1.67882	3.00616	2.8854	2.02352	3.05304	2.4987	2.64201	1.63397	2.95222	1.93962	1.50363	2.55385	2.15889	3.31442	2.63207	2.20908	2.77564	3.40508	1.5888	2.5452	2.41332	1.92327	3.74264	3.38866	2.84545	2.02629	2.91754	1.95255	3.17246	3.02528	2.74788	2.38231	3.41778	2.56971	2.64186	2.50643	2.19216	2.49415	2.25604	2.919	2.98711	2.33626	1.47565	2.44661	3.25871	3.28058	1.5224	2.12869	3.12207	2.75106	2.32761	3.21598	1.96096	2.41552	2.06993	2.67756	2.45061	2.55992	2.52072	3.13601	1.55183	2.25429	2.60234	2.94607	3.02049	3.77781	1.48861	2.53959	1.58944	2.70499	2.35634	2.66937	3.02625	1.44047	3.10298	2.41177	2.84041	2.07312	2.74909	2.98765	2.42588	2.85502	3.3483	2.46804	3.31823	2.25766	2.39813	2.48299	2.58858	1.819	2.76057	2.38309	2.74546	2.81772	2.11083	2.40778	3.17193	2.55338	2.96589	3.2837	3.23176	2.78146	2.78562	3.05477	2.04906	2.8356	2.97086	2.26502	2.95694	2.60396	2.77399	1.4734	2.88292	3.00881	2.85381	2.33299	3.00331	2.74737	3.20502	2.22141	2.6771	2.86151	3.0534	3.10397	1.68457	3.49209	1.58274	2.9449	2.12071	1.74694	3.17607	2.59369	1.5189	2.82505	2.6213	2.83499	2.27494
AT1G07119	-1.46431	-1.48879	-1.2462	-1.30129	-1.30424	-1.45735	-1.44998	-1.48118	-1.45773	-1.48335	-1.47361	-1.46366	-1.25691	-1.479	-1.51191	-1.48898	-1.46223	-1.43421	-1.2465	-1.28279	-1.4984	-1.49111	-1.20324	-0.839766	-1.46692	-1.43891	-1.45346	-1.44734	-1.48843	-1.49305	-1.48161	-1.45596	-1.49945	-1.47778	-1.33964	-1.42683	-1.02439	-1.45414	-1.29811	-1.49844	-1.49925	-1.47171	-1.49541	-1.26599	-1.46196	-1.45039	-1.47931	-1.28924	-1.47946	-1.46815	-1.48532	-1.05688	-1.31362	-1.4907	-1.44324	-1.49267	-1.43801	-1.49683	-1.48605	-1.42368	-1.45951	-1.227	-1.13263	-1.41065	-1.47353	-1.42144	-1.47941	-1.43069	-1.43138	-1.4705	-1.47225	-1.42735	-1.4292	-1.46951	-1.07085	-1.45618	-1.47161	-1.42078	-1.45864	-1.42022	-1.42274	-1.47705	-1.45293	-1.46692	-1.48568	-0.868967	-1.48664	-1.45993	-0.55543	-1.46049	-1.4726	-1.26116	-0.910199	-1.48509	-1.4907	-1.44554	-1.45318	-1.47153	-1.4948	-1.45696	-1.48562	-0.618996	-1.26744	-1.42247	-1.4477	-1.45145	-1.26484	-1.42776	-1.47408	-0.995918	-1.44342	-1.44955	-1.49121	-1.44467	-1.46838	-0.956454	-1.46464	-1.49863	-1.43117	-1.44757	-1.10216	-1.46829	-1.47672	-1.48153	-1.50393	-1.47249	-1.45863	-1.48156	-1.48298	-0.787315	-1.29005	-1.47974	-1.48584	-1.46388	-1.43175	-1.4125	-1.4746	-1.13966	-1.4797	-1.49834	-1.39772	-1.50047	-1.28202	-1.49442	-1.08595	-1.47311	-1.44954	-1.5005	-1.48431	-1.47545	-1.48794	-1.23518	-1.46598	-1.29167	-1.45174	-1.44543	-1.48369	-1.44771	-1.44324	-1.46197	-1.46755	-1.26821	-1.4652	-1.44889	-1.44298	-1.48477	-1.40668	-1.44162	-1.47086	-1.21747	-0.711045	-1.44194	-1.44319	-1.40999	-1.40101	-1.44432	-1.43334	-1.46809	-1.30744	-1.50634	-1.50076	-1.39817	-1.45436	-1.48367	-1.50512	-1.48236	-1.50957
AT1G04117	-0.992928	-0.780808	-1.1982	-1.47872	-1.48079	-1.43624	-1.42793	-1.04498	-1.43667	-1.46555	-1.45457	-0.990865	-1.43765	-1.46064	-1.49909	-1.06791	-1.44173	-1.41016	-0.971159	-1.46619	-1.48146	-1.07407	-1.48661	-1.42213	-0.0823693	-1.41545	-1.43185	-1.42495	-1.47128	-1.47648	-1.46358	-1.43467	-1.48281	-1.45927	-1.48654	-1.40183	-1.48214	-1.43262	-1.07971	-0.950931	-1.48255	-1.45243	-1.08631	-1.44788	-1.44144	-1.42839	-1.461	-1.47048	-1.46117	-1.44841	-1.46777	-1.43951	-1.48243	-1.47384	-1.42033	-1.47605	-1.41443	-1.26531	-0.650845	-1.39827	-0.983932	-1.17656	-1.47564	-1.38359	-1.45448	-1.39576	-1.46111	-1.40619	-1.40696	-1.45106	-1.45304	-1.40242	-1.40451	-1.44994	-1.22327	-1.43492	-1.01585	-1.39501	-0.64437	-1.39438	-1.39722	-1.45845	-1.20388	-1.44703	-1.46818	-1.4857	-1.46926	-1.43914	-1.4271	-1.43977	-1.22606	-1.44244	-1.22213	-1.46751	-1.47383	-1.42292	-0.257643	-1.45223	-1.47845	-1.4358	-1.24509	-1.44122	-1.44952	-1.39691	-1.42536	-1.42958	-1.44659	-1.40288	-1.4551	-1.25871	-1.42053	-1.42744	-1.47441	-1.42194	-1.44868	-1.50032	-0.820394	-1.48176	-1.40673	-1.42521	-1.46302	-1.44857	-1.45807	-1.4635	-1.4886	-1.45331	-1.43768	-1.2375	-1.46513	-1.48111	-1.47103	-1.46148	-1.46836	-1.4436	-1.40738	-1.38568	-1.45568	-1.47864	-1.46144	-1.48138	-1.36902	-1.48412	-1.05178	-1.26105	-1.48671	-1.454	-1.42744	-1.48415	-1.46664	-1.22927	-1.47072	-1.41315	-1.21859	-1.47212	-1.42991	-1.42281	-1.46593	-1.42537	-1.42034	-1.44144	-1.44774	-1.45039	-1.44509	-1.4267	-0.56858	-1.46715	-1.37912	-1.4185	-1.45147	-0.938438	-1.46267	-0.736744	-1.42028	-1.38285	-1.14535	-1.42154	-1.40917	-1.44834	-1.48145	-1.49175	-1.4845	-1.49564	-1.43287	-1.46591	-1.49015	-1.46444	-1.49599
AT1G67365	4.59513	3.49699	4.37836	4.06145	4.3948	3.83336	6.12582	4.61984	2.0979	4.20521	3.63074	2.64109	3.42784	3.63817	1.34882	4.44961	4.16223	2.6702	4.07491	3.48203	4.85862	4.9543	4.42235	3.04976	3.56879	4.54037	1.83167	1.85628	5.17649	4.87232	4.22209	3.5266	3.46594	2.913	3.32688	3.05179	5.59777	3.19932	2.89473	4.82534	3.81394	2.58678	3.81071	2.61392	3.39941	2.73199	2.53608	3.50627	2.99951	2.26645	3.94359	3.80697	3.78115	3.29984	2.78158	2.57916	2.44268	2.66629	2.16546	3.0754	4.06171	2.24714	3.40957	4.00325	4.33178	3.97617	2.20254	3.58235	2.48236	2.03407	2.95494	3.69707	2.24447	3.77659	3.60283	4.13713	3.3184	1.9647	3.70484	2.54978	2.74625	3.19446	2.85952	3.27748	3.77399	2.71854	2.84636	4.05782	2.57214	2.66269	2.95226	3.22413	2.44546	2.63136	3.53453	4.19436	3.10199	2.58799	3.96429	1.81768	2.49445	2.07759	3.41371	2.53615	3.2511	2.99951	4.57283	3.41381	3.29779	3.2126	3.28577	3.13044	2.99791	2.16441	2.74862	3.81093	3.37682	3.22124	2.69026	2.7515	3.31256	2.74927	2.21773	3.93959	2.53331	3.45469	2.32134	3.15781	3.29683	3.10552	3.99105	2.99735	3.62946	2.067	2.23118	3.64441	3.50185	4.18235	4.14224	3.0214	4.39146	3.20234	3.29274	4.21578	4.08655	2.83786	3.13049	3.25921	3.21315	4.45699	3.44723	1.89873	3.44056	4.20939	2.86816	2.16047	3.29094	3.02785	3.06187	2.302	4.0295	2.73785	2.89633	2.37826	3.18215	3.41399	3.47438	3.85811	3.76429	2.77013	3.67466	2.79064	3.18043	4.14933	2.04658	3.17157	2.22294	1.77361	3.01917	4.12	2.32874	3.19951	3.46387	3.69875	4.10417	3.66055	1.97959
AT1G20515	-1.37688	-1.40433	-1.13229	-1.02812	-1.40912	-1.36908	-0.908456	-0.833381	-1.3695	-1.39823	-1.38731	-1.37615	-1.37048	-0.825224	-1.42644	-0.86196	-1.37454	-1.34313	-1.3588	-1.39887	-1.40961	-1.40694	-1.41456	-1.35503	-1.37981	-1.34839	-1.36471	-1.35785	-1.18744	-1.40818	-1.39627	-1.36751	-1.41091	-1.39198	-1.41449	-1.33485	-1.41027	-1.36547	-1.40819	-1.20597	-0.912245	-1.38518	-1.40876	-1.38066	-1.37425	-1.36126	-0.691292	-1.00765	-1.39387	-1.38118	-1.40044	-1.37233	-1.41055	-1.40647	-1.35325	-1.40808	-1.34738	-0.765576	-1.40125	-1.33131	-1.3715	-1.33694	-1.40799	-1.31671	-1.38722	-1.3288	-1.39382	-1.33918	-1.33995	-1.15764	-0.537599	-1.33543	-1.33751	-1.38271	-1.38341	-1.36776	-1.38507	-1.10189	-1.37052	-1.32744	-1.10408	-1.39117	-1.36412	-1.37981	-1.40084	-1.23423	-1.40192	-1.37196	-1.35999	-1.37259	-1.38618	-1.37524	-1.38227	-1.40018	-1.19144	-0.903478	-1.3644	-1.38498	-1.40861	-1.36864	-1.40078	-1.37403	-1.38228	-1.32995	-1.13208	-1.36245	-1.37937	-1.3359	-1.38784	-1.19566	-0.901099	-1.36032	-1.40704	-1.35485	-1.38145	-1.42762	-1.15108	-1.4099	-1.33972	-1.3581	-1.17419	-1.38134	-1.16604	-1.39619	-1.41646	-1.38605	-1.37051	-1.39623	-1.39782	-1.40928	-1.40368	-1.39418	-0.719489	-1.3764	-1.34037	-1.31878	-1.38841	-1.40865	-1.39414	-1.40954	-1.07603	-1.41217	-1.17851	-1.40852	-1.41465	-1.38674	-1.36032	-1.4122	-1.18005	-1.38937	-1.18655	-1.34611	-0.775264	-0.619793	-1.36278	-0.903362	-0.593599	-0.905912	-1.35326	-1.37425	-1.38051	-1.38315	-1.37788	-1.35958	-1.35295	-0.999212	-1.31226	-1.35143	-1.15805	-1.32625	-1.39536	-1.35179	-1.3532	-1.31597	-1.3059	-0.687265	-1.34214	-1.38111	-1.40961	-0.51922	-1.41253	-1.42317	-1.36572	-1.39859	-1.41794	-1.39712	-0.950905
AT1G04467	0.651402	0.0446609	1.73982	0.0365321	0.69826	0.0878671	0.098478	1.07244	0.0873282	0.344361	0.0650793	1.17714	0.0860863	0.0577252	1.11578	0.0444139	1.6338	0.121616	0.101078	0.0511074	1.37391	0.0416161	0.591929	1.66292	0.0743483	2.33127	1.60054	0.454448	1.03023	0.316436	0.0542096	0.427263	0.284973	0.36076	0.00533413	0.132633	0.0281528	0.0924729	0.039052	0.0312993	0.026056	0.06769	0.0360451	0.837895	0.0813161	1.25889	1.59503	0.0460602	1.20646	1.39279	0.0492471	0.41389	0.0266466	1.34134	1.14599	0.53679	1.81427	0.0342235	0.0482812	0.531403	0.0847864	1.3966	0.538224	0.157025	0.0651833	0.140725	0.589321	0.797084	0.125837	0.991262	0.618483	0.131854	1.03595	0.0707446	0.0698796	0.895524	0.0678292	1.08115	0.0860316	0.844333	1.2675	0.362906	0.0942087	1.15738	0.564256	0.446767	0.33479	0.669828	1.26599	0.413168	0.97965	0.0800618	1.14414	0.566592	1.0172	0.460193	0.435949	0.0679402	0.52852	0.0884291	0.337741	1.03991	1.14407	0.13918	1.12011	0.0963541	0.843571	0.517888	0.371755	1.22852	0.961093	0.929393	0.32167	0.10621	1.00295	1.09691	1.41648	0.030061	1.6498	0.101977	0.582521	0.389229	0.0608238	0.0543068	-0.00567348	0.0666164	1.05762	0.349588	1.18445	0.695268	0.0454221	0.0567238	0.749848	0.0786124	0.504785	0.879641	0.0637214	0.0366227	0.0567729	0.513913	0.176671	0.0179823	0.0517109	0.0373226	0.00443462	0.374691	0.0991099	0.0178093	0.0505841	0.0625522	0.331058	0.117677	0.0756656	1.02592	0.704729	1.75823	0.0514228	1.12006	2.02982	2.19497	0.07347	0.0701987	0.0767568	0.10006	1.30536	0.754901	0.163046	1.15543	0.0688665	0.144159	0.0553049	0.110205	0.962252	2.12906	0.171662	0.106721	0.12292	0.0727221	0.97064	-0.0228888	0.0160265	-0.045005	0.0921543	0.0514416	-0.0140649	0.347237	-0.0469993
AT1G17255	-0.580805	-0.678324	-0.511155	-0.856318	-1.26972	-1.23236	-0.957681	-1.26367	-1.23286	-1.26514	-1.25372	-1.24065	-1.234	-0.372105	-1.29332	-1.02891	-1.23876	-1.20196	-1.22032	-1.26534	-1.04762	-1.26781	-1.27704	-1.21591	-0.193292	-0.0285094	-1.22724	-1.2192	-1.2669	-1.26846	-1.26423	-0.545771	-1.27212	-1.25919	-1.27694	-1.19226	-1.27126	-1.22814	-1.26847	-0.586532	-1.27179	-1.25123	-1.26925	-1.24593	-1.23842	-1.22321	-1.26122	-0.834459	-1.26141	-1.24655	-0.66498	-1.23617	-0.87889	-1.03223	-1.21382	-1.26833	-1.20694	-1.26971	-0.667792	-1.18811	-1.2352	-1.19471	-1.26821	-1.17101	-1.25362	-1.18518	-1.01007	-1.19734	-1.19823	-0.328333	-1.25194	-1.19294	-1.19538	-1.24833	-0.779301	-0.733118	-1.2511	-1.18431	-1.23405	-1.18358	-1.18688	-1.25824	-1.22655	-1.24493	-1.26596	-1.27585	-1.26629	-1.23574	-1.22171	-0.971487	-1.2524	-1.23958	-1.24782	-1.26575	-1.26767	-1.21684	-0.961896	-0.99398	-1.26904	-1.23184	-1.02239	-1.23816	-0.988978	-0.921536	-0.704033	-1.2246	-0.983518	-1.19349	-1.25434	-1.26848	-1.21405	-1.22211	-0.844957	-1.21569	-1.24685	-1.29495	-1.24194	-1.27077	-1.19796	-0.954514	-1.01346	-1.24673	-1.2578	-1.26413	-1.27962	-1.25225	-0.969045	-0.815542	-1.01719	-1.26994	-1.26683	-1.26177	-1.26601	-1.24094	-0.933739	-1.17344	-1.25502	-1.2691	-1.26173	-1.04708	-1.15401	-1.27382	-1.01815	-1.26892	-1.27717	-1.25306	-1.2221	-1.27386	-0.824042	-1.00205	-1.26673	-1.20545	-1.24369	-1.26716	-1.22499	-1.2167	-1.26526	-0.510356	-1.21382	-1.23842	-1.24576	-1.24885	-1.24267	-0.956248	-0.687506	-1.26564	-0.13181	-1.21169	-1.25011	-1.18218	-1.26316	-1.21211	-1.21376	-1.17014	-0.893352	-0.495555	-1.20081	-1.24646	-0.716198	-1.28371	-1.2743	-1.2888	-1.22843	-1.26526	-1.28163	-1.2648	-1.0447
AT1G34844	2.60459	1.14672	3.03451	2.53339	2.36883	1.72927	2.61776	2.29712	2.3472	1.40562	3.00611	1.88585	2.45327	2.31196	2.81881	2.3386	1.89359	2.04908	2.72537	1.40362	1.12631	2.23041	2.77453	2.15871	2.39506	2.79577	3.35541	2.14336	2.34236	1.138	3.24854	3.09206	2.94814	1.16998	2.68611	1.28919	2.41286	2.84482	1.37222	3.03116	2.32388	1.99785	1.55698	2.94058	2.31866	1.5263	1.80299	2.51371	2.08526	1.67867	2.45107	1.71555	1.52558	2.32666	2.16848	2.00501	1.26161	2.19256	1.59775	1.29708	2.72499	1.28454	1.57041	1.33014	2.53661	1.90586	1.41942	2.06917	2.06526	1.66785	2.45625	1.28789	3.30389	2.37712	2.64459	2.23196	1.8434	2.60426	2.9496	1.64533	2.29665	2.10014	1.94427	2.16347	2.04719	2.23213	1.59512	1.49024	2.27686	1.20844	1.83816	1.70334	1.85663	2.05077	2.63448	2.43052	1.74913	1.66309	2.38346	1.73113	2.44888	2.31998	1.4563	2.45497	2.96821	2.50394	1.19473	2.55468	1.98405	1.13788	2.16739	1.5295	1.57513	1.79028	2.27576	0.9707	1.19898	2.49594	2.39629	2.14197	2.56258	1.19079	1.81653	1.41196	2.34456	2.24857	1.72323	1.94102	1.4069	2.18805	1.75723	1.95144	2.26569	1.88467	1.27695	1.3254	2.34204	2.38228	2.57298	2.18099	1.36359	1.49657	2.8734	2.38612	2.34369	1.98974	2.27494	1.49599	2.27595	1.97613	2.78095	2.03398	1.19598	2.24329	2.6048	1.78653	1.40444	1.7755	2.9297	1.89499	1.865	2.2657	2.29697	1.7698	2.31791	1.60337	1.70082	2.17845	1.66616	2.47744	2.39576	2.17648	2.66791	1.96446	2.60244	2.43895	1.59271	1.86214	3.10989	2.92451	1.10221	1.83214	2.37007	1.92901	1.64285	1.40905	1.88754
AT1G06227	-0.478418	-0.797083	0.0226388	-0.182446	-0.80175	-0.46141	-0.442994	-0.518123	-0.0223533	-0.793849	-0.787879	-0.241045	-0.026284	-0.295068	-0.843811	-0.797193	-0.780627	0.42322	-0.438463	-0.794193	-0.802886	-0.540413	-0.814534	-0.76631	0.565298	-0.414658	-0.774854	-0.436314	-0.534481	-0.544663	-0.792797	-0.776513	-0.805914	-0.79046	-0.601198	-0.734274	-0.804412	-0.775307	-0.0309213	-0.198929	-0.215458	-0.496113	-0.800921	0.461709	-0.780457	0.328552	-0.791404	-0.796457	-0.296656	-0.257107	-0.527507	-0.468542	-0.805076	-0.798203	-0.763478	-0.799343	-0.754166	-0.801729	-0.795462	-0.728664	-0.778859	-0.387807	-0.79913	-0.70549	-0.787832	-0.368368	-0.514068	0.103826	-0.742369	-0.785924	-0.78703	-0.103767	-0.738501	-0.785299	-0.785694	-0.776662	-0.786628	-0.723517	-0.778285	0.154758	-0.726991	-0.790015	-0.450418	-0.484712	-0.795243	-0.812448	0.34505	-0.227518	-0.772026	-0.229548	-0.78725	-0.781033	-0.785053	-0.794893	-0.798199	-0.767568	-0.774671	-0.786578	-0.348013	-0.777178	-0.79521	-0.780329	-0.260592	-0.371137	-0.770979	-0.44669	-0.0616625	-0.735941	-0.788176	-0.799599	-0.763793	-0.772229	-0.798498	-0.766016	-0.488206	-0.377809	-0.782191	-0.559871	-0.742004	-0.770889	-0.517942	-0.784527	-0.789809	-0.792753	0.870088	-0.78718	-0.0263958	-0.792771	-0.308677	-0.802118	-0.326279	-0.791663	-0.795338	-0.24183	-0.743039	-0.708782	-0.788496	-0.800665	-0.791641	-0.0565866	-0.682477	-0.808875	-0.52333	0.298657	-0.814756	-0.787565	-0.772224	-0.808951	0.255723	-0.282796	-0.79658	-0.409354	-0.78305	-0.329514	-0.773704	-0.767385	-0.794051	-0.770984	-0.763487	-0.780459	-0.784054	-0.49182	-0.78255	-0.186701	-0.76301	-0.794704	-0.698428	-0.760596	-0.786156	-0.362201	-0.792304	-0.761165	-0.763396	-0.704313	0.626787	0.0392593	-0.745856	-0.784396	-0.802883	-0.826384	-0.809729	-0.835555	-0.00706286	-0.794043	-0.822664	-0.520818	-0.687555
AT1G69587	2.14847	2.18779	2.37393	2.30873	2.29556	2.19469	1.36349	1.46301	1.56855	2.12985	2.46574	1.72955	2.65839	1.65006	0.798419	2.68041	2.63019	1.09289	2.65915	1.45107	1.19236	1.58923	2.12844	2.14906	2.00897	1.08194	1.35063	1.98625	1.74939	2.24407	2.40646	1.04296	0.940853	0.995167	1.79836	1.45125	2.86776	2.21623	1.5795	2.70523	2.08985	1.68749	1.40189	2.00426	1.54908	2.11331	2.05077	2.19508	1.79938	1.52096	2.21164	2.56643	1.17959	1.59127	1.83942	1.72616	2.0427	0.955729	2.11192	1.94859	1.91402	1.10586	2.32845	1.51459	2.1959	1.47219	1.47076	1.69687	1.09954	2.21658	2.39285	1.7132	3.29142	1.99293	2.21907	1.57573	2.30738	1.47475	1.56435	1.74828	2.13698	1.26609	2.77759	1.71243	2.01018	1.82052	1.43929	1.9116	1.6081	1.03283	1.00626	1.89452	1.70096	1.446	2.34005	1.82684	1.35164	2.30794	1.95295	1.04071	1.76494	1.90084	1.51653	1.12061	1.06168	1.35806	1.30319	2.10567	1.49434	1.21141	1.38799	1.36509	2.17124	2.15013	1.5199	0.786392	1.02362	1.54528	1.10002	1.37245	2.74358	1.29692	0.997421	1.78774	0.893056	2.30117	1.75623	2.48223	2.02732	1.39305	1.22783	2.04804	2.45012	1.54033	2.23454	1.50727	1.82689	1.71365	2.15424	1.92945	3.3785	2.40255	2.31191	2.51914	2.31861	1.97077	1.36511	1.95718	1.44936	1.27167	2.3601	1.41272	1.53078	1.8737	1.35697	1.8274	1.45209	1.61534	2.0109	2.27525	2.3362	1.29121	1.30797	1.60979	2.01252	1.89998	1.53034	2.16988	1.01003	2.15938	2.0413	1.6427	2.29047	2.21737	1.84467	2.15239	1.42621	1.01607	1.81678	2.29536	2.50434	1.68712	2.21474	2.39127	2.78711	2.13642	0.827718
AT1G29357	2.22944	2.15746	2.09638	2.01975	1.79003	1.5235	2.2139	1.19543	1.52172	1.73744	0.938346	1.68746	2.71136	2.74064	2.81223	2.3255	2.00382	1.03021	0.996878	1.58079	1.65048	0.900023	1.94165	1.79054	1.47874	2.70988	0.984491	1.32017	1.55767	1.81287	1.19393	2.48814	1.31281	0.929063	2.16998	1.8923	2.85026	0.982904	1.3611	2.45884	1.86424	0.9426	1.5224	0.951718	0.964774	0.991696	1.42211	1.38459	1.75968	1.47306	2.27056	2.69806	1.62896	2.31278	2.67554	1.36292	1.35608	2.10182	2.34719	2.73835	1.70985	2.69875	2.13307	3.67404	2.16529	3.29492	1.75994	1.8702	2.67767	1.81164	1.80139	2.37211	2.48236	2.08182	2.46682	3.15189	2.53412	1.06283	2.55502	2.11911	1.41602	0.930667	2.68114	1.66998	2.34992	2.05039	1.96964	2.89931	1.5621	1.70459	1.63983	2.43614	2.08441	1.86106	1.69593	2.11179	0.985132	0.943007	1.91754	0.976335	0.911847	1.26588	1.46853	1.05872	1.31879	1.30456	1.83489	1.04581	2.3526	1.68244	1.00818	1.56066	1.16034	1.00521	2.20099	1.7395	1.84605	0.881073	1.65022	1.57017	2.53275	0.950327	1.43384	0.920774	2.28351	1.79999	1.51749	1.59297	2.2875	1.90035	1.38246	1.20055	0.91138	2.23246	2.3409	1.08316	1.21896	1.35293	1.42036	1.33728	2.06266	1.92318	1.87097	1.80464	1.75515	1.45029	0.993682	1.71323	2.18876	1.92048	1.96132	2.42599	1.67503	1.95333	1.7523	1.58045	1.18658	0.998005	1.79939	1.50181	2.40102	1.23598	1.25319	0.995225	1.33689	1.39767	1.09752	1.34211	1.46056	1.0668	1.59697	1.59739	1.0087	2.18466	2.81288	1.79341	1.37426	0.950794	1.13416	3.162	1.28318	1.571	1.73793	0.916094	2.04903	2.59008	1.70338
AT1G75295	-1.21932	-1.24339	-1.1976	-1.2455	-1.24611	-1.21012	-1.20036	-1.24073	-0.716704	-1.2415	-1.23162	-1.21846	-1.21177	-1.23875	-1.26984	-1.24345	-1.21656	-0.91274	-1.19799	-1.2417	-1.24676	-1.24418	-1.25347	-1.19355	-1.22277	-0.918951	-0.702236	-1.19687	-0.814798	-1.24484	-1.24088	-1.20827	-1.24852	-1.23713	-1.25337	-0.902971	-1.24765	-1.20586	-0.828714	-1.24684	-1.03307	-0.971861	-1.24562	-0.963449	-0.951313	-1.2009	-1.23916	-0.652974	-1.23936	-1.22439	-1.24219	-1.21395	-1.24803	-1.24404	-0.304019	-0.827475	-1.18453	-1.02124	-1.24244	-0.898801	-1.21297	-1.17221	-0.82638	-0.132877	-1.23152	-1.16261	-1.2393	-1.17485	-1.17576	-0.436938	-1.22982	-1.17043	-0.639343	-0.580989	-1.22702	-1.20856	-1.22898	-1.16175	-1.21182	-1.161	-0.897558	-1.23617	-1.20427	-1.22277	-1.24231	-1.25227	-1.24265	-1.21352	-1.19939	-0.135907	-1.23029	-1.21739	-0.754317	-1.24211	-1.00967	-0.674897	-1.2046	-1.22887	-0.230661	-1.20959	-1.24229	-1.21595	-1.22569	-1.16397	-1.19735	-1.2023	-1.22226	-1.17098	-0.976746	-1.24486	-1.19168	-1.19979	-1.24422	-1.19333	-1.2247	-1.27147	-1.21976	-1.24716	-1.17549	-0.681963	-1.2407	-1.22458	-0.465884	-1.24085	-1.25606	-1.23014	-1.2118	-1.24086	-1.24137	-0.841746	-1.24319	-0.988209	-0.507324	-0.955411	-1.17626	-1.15079	-1.23293	-1.24548	-0.479578	-1.24667	-1.13124	-1.25022	-1.24154	-1.2453	-0.907268	-0.974735	-1.19978	-1.25027	-1.24184	-0.604954	-1.2431	-1.18302	-1.22152	-1.24352	-1.20269	-1.19435	-0.996053	-0.930588	-1.19145	-1.21622	-1.2236	-1.22671	-1.2205	-0.686533	-1.1911	-1.242	-1.1431	-1.18931	-1.22798	-1.1596	-1.24059	-0.922959	-0.924617	-1.14747	-1.1356	-0.670624	-1.17835	-1.22431	-1.02503	-0.424654	-1.25071	-0.598688	-1.20616	-0.800283	-1.25808	-1.24115	-1.26574
AT1G04013	-1.12481	-0.904369	-1.10189	-0.916435	-1.14603	-0.838762	-1.1048	-1.14018	-0.613234	-1.14101	-1.1372	-1.1239	-1.11684	-1.13933	-1.17189	-0.29714	-1.1219	-1.08281	-1.1023	-0.894741	-1.14674	-0.908898	-1.15403	-1.09762	-1.12845	-1.08936	-1.10966	-0.577407	-1.14294	-1.14464	-1.14034	-0.607192	-0.0947499	-1.13885	-1.15393	-1.0725	-0.928785	-1.11061	-0.726257	-0.924158	-0.931862	-0.659615	-0.733196	-1.1295	-1.12153	-1.10537	-1.13946	-1.14267	-1.13951	-0.647996	-1.14177	-0.438696	-0.754823	-1.14378	-1.0954	-1.14451	-1.0881	-0.737395	-0.404307	-1.0681	-0.619273	-1.0751	-1.14437	-1.04993	-1.13717	-1.06498	-0.374132	-1.07789	-1.07885	-0.332571	-1.13589	-0.791764	0.0247794	-1.13206	-1.13293	-1.11346	-1.13499	-1.06406	-1.11689	-1.06328	-1.06679	-1.13857	-1.10893	-1.12845	-1.1419	-1.15274	-0.900147	-1.11869	-0.822323	-1.11947	-1.13638	-1.12277	-0.864247	-1.14168	-0.908089	-1.09861	-0.597701	-0.659028	-1.14528	-0.610615	-1.14188	-1.12126	-1.13153	-1.06641	-1.10163	-1.10685	-0.464911	-1.0738	-1.13739	-1.14467	-1.09565	-1.1042	-1.14397	-1.09739	-0.648763	-1.17368	-1.12527	-1.14717	-1.07856	-1.10144	-0.689547	-1.13036	-1.13844	-0.889942	-1.15686	-1.13622	-1.11687	-1.14033	-0.892856	-1.14626	-1.14285	-0.886307	-0.898556	-1.1242	-1.07937	-1.05251	-1.13759	-1.14534	-0.886233	-1.14664	0.0445568	-0.94366	-0.269609	-0.218809	-1.15417	-1.137	-1.1042	-1.15055	-1.14138	-1.13793	-0.710684	-1.08651	-1.12713	-1.14322	-0.826229	-1.09846	-0.393637	-0.820175	-1.09541	-1.12153	-1.12932	-1.13261	-1.12605	-1.10328	-1.09503	-1.14156	-1.04439	-1.09314	-1.13395	-1.0618	-1.14003	-1.09359	-1.09534	-1.049	-1.03648	-1.0969	-0.527393	-1.13007	-1.14674	-1.16134	-0.946506	-1.16692	-0.601737	-1.14114	-0.616795	-0.693488	-1.16742
AT1G05213	-1.63881	-1.66051	-1.62426	-1.66604	-1.66767	-1.63264	-1.08984	-1.65377	-1.63298	-1.65569	-1.64705	-1.63824	-1.63375	-1.65183	-1.6896	-1.66067	-1.63696	-1.61214	-1.62452	-1.65619	-1.66945	-1.66257	-1.38896	-1.62155	-1.64112	-1.6163	-1.62919	-1.62377	-1.66019	-1.66428	-1.47538	-1.63141	-1.49971	-1.65074	-1.68161	-1.60559	-1.49561	-1.45104	-1.66431	-1.49182	-1.67335	-1.64537	-1.66638	-1.6418	-1.63673	-1.62647	-1.65211	-1.65956	-1.65224	-1.64221	-1.65743	-1.63522	-1.67293	-1.6622	-1.62014	-1.48519	-1.6155	-1.66763	-1.65808	-1.6028	-1.45581	-1.60724	-1.66362	-1.4125	-1.64698	-1.60082	-1.6522	-1.07275	-1.60962	-1.46554	-1.64585	-1.60605	-1.25019	-1.64342	-1.64397	-1.6316	-1.64528	-1.42148	-1.63379	-1.59973	-1.60196	-1.6501	-1.62873	-1.64113	-1.65775	-1.68106	-1.6586	-1.63493	-1.62546	-1.63542	-1.64616	-1.45876	-1.64307	-1.65723	-1.6622	-1.62217	-1.27144	-1.46646	-1.66583	-1.27479	-1.47895	-1.63656	-1.46433	-1.60173	-1.44534	-1.09115	-1.64078	-1.42767	-1.64747	-1.66433	-1.44154	-1.62573	-1.66265	-1.6214	-1.64242	-1.46694	-1.63911	-1.67053	-1.60944	-1.44522	-1.6537	-1.64234	-1.64981	-1.65408	-1.68294	-1.64606	-1.45502	-1.6541	-1.65536	-1.66824	-1.65999	-1.65249	-1.65789	-1.63843	-1.60996	-1.59289	-1.64793	-1.66598	-1.4737	-1.66919	-1.57979	-1.67914	-1.65579	-1.6655	-1.38996	-1.64661	-1.44697	-1.67926	-1.65654	-1.29118	-1.65975	-1.61449	-1.64029	-1.66085	-1.62767	-1.62208	-1.65598	-1.6241	-1.62014	-1.63673	-0.959934	-1.64377	-1.6396	-1.44639	-1.6199	-1.65695	-1.58774	-1.43995	-1.64462	-1.5988	-1.65342	-1.61898	-1.6201	-1.59067	-1.58271	-1.62109	-1.61136	-1.64216	-1.66945	-0.844087	-1.68028	-1.68743	-1.62999	-1.47722	-1.42543	-1.65481	-1.68765
AT1G07877	-1.71456	-1.73313	-1.7021	-1.73787	-1.73926	-1.70928	-1.70368	-1.26821	-1.70957	-1.729	-1.72161	-1.71407	-1.71023	-1.72571	-1.76041	-1.73328	-1.71298	-1.69172	-1.70232	-1.72944	-1.74079	-1.58185	-1.75451	-1.69978	-1.71654	-1.69528	-1.70632	-1.70168	-1.73287	-1.73637	-1.72768	-1.70822	-1.33526	-1.72478	-1.61219	-1.68612	-1.74286	-1.70684	-1.73639	-1.74098	-1.74413	-1.72018	-1.4345	-1.71711	-1.71278	-1.70399	-1.72594	-1.42623	-1.72606	-1.71747	-1.7305	-1.71148	-1.74377	-1.73459	-1.69857	-1.73608	-1.6946	-1.73924	-1.73105	-1.37762	-1.71092	-1.68753	-1.7358	-1.67384	-1.72156	-1.68203	-1.72602	-1.68905	-1.68957	-1.71925	-1.72058	-1.68651	-1.68792	-1.7185	-1.71897	-1.70839	-1.7201	-1.68153	-1.71026	-1.6811	-1.68301	-1.72423	-1.55287	-1.71654	-1.42467	-1.75406	-1.73151	-1.71123	-1.70313	-1.71166	-1.2617	-1.71345	-1.71821	-1.73033	-1.73458	-1.24116	-1.70612	-1.56699	-1.73769	-1.70898	-1.73073	-1.71263	-1.71822	-1.68281	-1.70195	-1.7048	-1.71625	-1.68683	-1.72198	-1.58336	-1.6987	-1.70335	-1.73497	-1.69965	-1.71765	-1.76098	-1.10261	-1.74172	-1.68941	-1.5488	-1.7273	-1.56453	-1.72397	-1.72763	-1.75548	-1.56771	-1.71025	-1.72765	-1.72873	-1.73976	-1.73269	-1.57322	-1.57784	-1.71423	-1.68985	-1.67525	-1.56931	-1.73782	-1.72624	-1.74057	-1.51098	-1.74909	-1.57605	-1.73741	-1.75456	-1.72123	-1.39725	-1.74919	-1.72974	-1.41691	-1.73249	-1.69374	-1.71582	-1.73343	-1.70502	-1.70023	-1.15266	-1.70196	-1.69857	-1.71278	-1.25786	-1.7188	-1.71523	-1.70285	-1.69837	-1.73009	-1.67083	-1.69734	-1.71953	-1.6803	-1.72707	-1.69758	-1.69853	-1.67334	-1.66653	-1.69939	-1.69105	-1.71742	-1.58774	-1.75699	-1.7503	-1.75882	-1.70701	-1.72925	-1.52388	-1.72826	-1.75898
AT1G15175	1.69124	2.73551	1.76126	2.08115	2.31171	3.50368	1.75225	1.62167	1.42818	1.99917	2.46836	2.41238	2.88352	2.02331	3.67274	2.24766	3.23152	3.32983	3.35108	3.1668	2.05861	1.58199	1.64856	3.50378	1.90464	2.25519	3.30596	2.87508	2.47297	2.22187	2.16125	2.31998	1.29716	2.43982	1.80283	1.85398	2.56	2.60426	3.09001	2.98485	1.29993	1.3872	2.68538	2.08712	3.09822	2.94766	2.63514	3.37898	2.3087	3.71822	2.13888	3.79036	2.70332	2.55248	2.40124	1.94819	2.26059	1.31711	1.60211	2.94815	3.31668	3.01991	2.70888	3.04876	1.87144	3.71128	1.84227	3.10415	3.27511	2.3672	2.94122	3.1311	2.78411	3.03657	2.60267	2.58982	2.35986	1.8811	3.12556	3.28252	2.83174	1.3719	3.64267	2.39075	2.38625	2.18397	2.37977	2.67662	3.57559	2.5595	3.07993	3.09093	3.10865	1.81448	3.93972	2.53466	2.72611	2.78404	2.21086	2.31363	2.49263	3.02524	2.37618	3.42998	2.51988	3.32316	1.9066	2.1095	2.20703	1.9458	1.78071	2.6369	1.78492	2.99272	2.08311	3.45701	2.40586	2.17769	3.27683	1.45871	1.36043	3.04647	2.6542	1.35922	2.88699	2.05983	2.68613	2.29513	2.40445	1.55693	1.34061	2.01919	1.81085	2.10884	3.18724	2.76582	2.34032	2.52195	2.30714	1.74982	3.4716	2.84147	1.82238	2.90301	2.0496	2.05636	3.04274	1.85639	2.14492	2.19866	3.28599	3.14536	2.63262	2.36276	2.49242	1.77192	2.77448	3.28791	3.39359	2.85746	3.05251	2.37111	1.68751	2.75791	2.684	2.59531	1.58614	1.78856	2.87375	3.45837	2.30011	1.78716	1.47202	2.7838	2.68177	2.22299	3.25873	3.45935	2.92887	1.67818	2.21713	2.34692	2.16392	1.61163	2.2294	2.28996	1.56673
AT1G51645	-1.07153	-1.08605	-0.762015	-1.0884	-1.08908	-0.373074	-1.05112	-0.833802	-1.06216	-1.08394	-0.61145	-0.247264	-0.56195	-1.08221	-1.11559	-1.08612	-1.06856	-1.02867	-1.04857	-1.08416	-0.292969	-1.08693	-1.09729	-1.04379	-1.07525	-0.493345	-1.05608	-1.04736	-0.657863	-0.671789	-0.331287	-0.552964	-1.09177	-1.08172	-0.749074	-1.01815	-0.696963	-1.05705	-0.671894	-0.868735	-1.0914	-0.605336	-1.08854	-0.592186	-1.06819	-1.0517	-1.08234	-1.08564	-1.0824	-1.077	-0.842096	-0.789682	-0.552662	-1.08678	-1.04152	-1.08752	-1.03407	-1.08907	-1.08499	-1.01366	-0.788065	-0.733576	-1.08738	-0.995117	-1.07999	-1.01048	-1.08238	-0.736426	-0.737399	-1.07873	-1.07946	-1.01889	-0.458097	-1.07832	-1.07858	-0.780694	-0.605009	-1.00954	-1.06346	-1.00874	-1.01232	-1.08143	-1.05533	-0.589706	-1.08485	-1.09596	-1.08522	-1.06529	-0.765103	-1.06608	-1.07961	-0.396218	-0.596902	-1.08462	-1.08678	-1.0448	-1.05569	-0.284661	-1.08831	-1.06106	-1.08483	-1.06791	-1.07817	-1.01194	-1.04788	-1.05321	-1.0747	-1.01949	-1.08022	-0.38277	-1.04177	-1.05051	-0.85366	-1.04356	-1.07733	-1.11742	-1.07201	-1.09026	-1.02434	-1.04769	-1.08305	-1.0772	-1.08129	-0.83451	-1.10019	-1.07956	-1.06344	-1.08323	-1.0838	-0.533166	-0.847808	-1.08251	-1.08491	-0.797579	-1.02517	-0.997751	-1.08043	-1.08838	-1.08249	-1.08971	-0.9767	-1.09367	-0.107996	-1.08817	-0.617221	-1.07982	-0.339556	-1.09372	-1.08432	-0.302973	0.136182	-1.03245	-1.07391	-0.660134	-1.05363	-1.04465	-1.08407	-1.04789	-1.04153	-0.793426	-0.415691	-1.07849	-0.122865	-1.04957	-1.04115	-1.0845	-0.989466	-1.03922	-1.07889	-1.00723	-1.08293	-1.03967	-0.754226	-0.994175	-0.981391	-1.04306	-1.02742	-0.593522	-1.08981	-1.10478	-1.09422	-0.588269	-1.05736	-0.643231	-0.671024	-0.475253	-1.11101
AT1G56612	2.36343	3.03037	3.36649	3.62345	3.0269	1.55089	2.28889	2.87853	1.54975	2.78099	1.76414	2.02587	2.53885	3.39262	3.21165	3.568	3.31153	2.17913	2.73636	3.00331	3.31611	2.72365	2.78131	3.16367	2.19129	2.8027	3.0947	2.96095	3.15338	3.60604	3.51001	2.98889	2.2464	2.53096	2.9486	1.96573	3.5983	2.56869	2.18987	2.94837	3.23365	2.16423	4.06576	1.52015	1.81263	1.57203	2.96886	2.97328	2.72156	2.80454	3.05817	3.44779	2.91944	2.64061	2.77162	2.79158	3.21875	2.29263	2.91644	3.33592	2.65656	3.53009	2.05099	3.01002	3.01429	3.6621	2.51987	3.18777	2.19429	2.68879	2.67627	2.75214	2.20596	2.46686	3.24543	2.25281	3.23311	2.64298	2.87542	3.36445	1.65851	2.53586	3.25401	2.19127	2.47781	2.87082	2.35653	3.19651	1.57551	3.60383	3.09367	3.02051	2.33376	1.47008	3.1348	2.62679	2.57509	2.77957	1.87333	1.55208	2.363	2.51782	1.99833	2.24235	2.95819	2.28032	2.81652	2.2137	3.32947	3.11504	1.59346	2.94413	2.54351	1.5896	3.25998	2.88808	3.08487	2.94069	3.57712	2.85533	3.3236	2.00253	2.6446	2.10959	1.35316	2.67457	2.39884	2.95129	2.86481	2.89675	3.03499	2.62331	2.76252	2.3661	2.39705	1.69135	2.43372	3.04219	2.7198	2.74733	3.10734	2.4176	3.00689	3.15916	2.71688	2.768	2.59965	2.66374	3.0002	2.54673	3.49702	1.92103	2.35311	3.08889	2.71117	2.48233	3.0713	2.10792	2.77159	2.03448	3.13446	2.69303	2.91778	2.10178	3.40805	2.6831	2.89834	2.13985	2.68617	2.0003	2.51058	1.89874	1.89326	3.14	2.08342	2.6351	1.93669	2.34011	3.17425	1.31651	1.95044	1.78777	3.31216	1.9266	3.07344	3.08195	2.51961
AT1G05277	-1.63689	-1.65713	-1.62332	-1.49557	-1.66381	-1.63114	-1.2916	-1.65084	-1.63146	-1.65263	-1.47786	-1.63636	-1.63217	-1.64904	-1.6831	-1.32955	-1.63517	-1.61202	-1.62356	-1.31966	-1.66547	-1.65905	-1.2936	-1.62079	-1.47233	-1.6159	-1.62792	-1.62287	-1.65684	-1.21044	-1.65119	-1.62999	-1.66998	-1.64803	-1.6763	-1.60591	-1.66773	-1.62849	-1.66068	-1.66567	-1.66911	-1.30957	-1.6626	-1.47296	-1.63495	-1.62538	-1.6493	-1.65625	-1.64942	-1.64007	-1.65426	-1.63354	-1.66872	-1.65871	-1.61948	-1.49361	-1.61515	-1.66378	-1.65486	-1.6033	-1.63293	-1.60745	-1.66003	-1.59254	-1.64452	-1.60146	-1.48266	-1.60911	-1.60967	-1.64201	-1.47673	-1.60634	-1.60787	-1.47447	-1.6417	-1.63017	-1.64293	-1.60091	-1.63221	-1.60045	-1.4358	-1.64743	-1.62749	-1.63905	-1.65456	-1.67583	-1.65535	-1.29982	-1.29099	-1.63373	-1.64375	-1.30224	-1.64087	-1.65407	-1.65871	-1.45465	-1.6277	-1.64286	-1.49537	-1.63082	-1.65451	-1.63479	-1.64088	-1.60231	-1.62316	-1.45954	-1.63873	-1.60668	-1.31153	-1.49398	-1.61962	-1.62469	-1.65913	-1.62065	-1.47354	-1.68376	-1.63717	-1.50103	-1.6095	-1.62305	-1.65078	-1.64019	-1.15633	-1.65113	-1.67744	-1.64366	-1.6322	-1.65116	-1.65233	-1.66434	-1.65665	-1.64965	-1.65469	-1.63654	-1.60998	-1.59407	-1.6454	-1.34439	-1.64962	-1.66523	-1.58185	-0.983257	-1.65273	-1.66179	-1.6764	-1.64417	-1.62469	-1.67462	-1.65343	-1.6461	-1.65642	-1.61421	-1.63827	-1.65745	-1.6265	-1.62129	-1.65291	-1.62317	-1.61948	-1.63496	-1.63957	-1.14134	-1.63763	-1.62414	-1.61926	-1.65381	-1.58926	-1.61814	-1.64231	-1.26612	-1.65052	-1.6184	-1.61944	-1.42527	-1.58457	-1.62037	-1.61129	-1.64002	-1.66547	-1.67916	-1.38296	-1.68127	-1.62867	-1.6529	-1.25055	-1.65182	-1.68145
AT1G48315	0.19619	-0.28327	-0.510642	-0.297333	-0.105793	-0.517974	-0.512275	0.272105	-0.518262	-0.53698	-0.0265542	0.621449	-0.518926	-0.260555	-0.594865	-0.540853	0.0144006	-0.499706	-0.510872	-0.0624468	-0.547445	-0.542299	0.0901397	-0.508227	0.48049	-0.159608	-0.514981	-0.510207	-0.540484	0.0728795	-0.535763	0.0375406	-0.550951	-0.533057	0.30291	-0.126969	-0.121189	-0.199368	-0.543622	0.0481693	-0.550281	-0.528692	-0.545169	-0.525733	-0.521471	-0.512594	-0.534149	-0.280844	-0.261645	-0.234449	0.105019	0.214417	-0.314367	-0.287614	-0.171076	-0.543342	-0.502775	-0.105673	-0.538848	-0.118305	0.0243513	-0.495193	0.0759664	0.215759	0.443981	0.887219	-0.53422	0.35284	-0.497393	-0.527803	-0.529084	-0.128393	-0.495612	-0.237768	0.170387	0.0367029	0.454524	0.589706	-0.518956	-0.4794	-0.484288	-0.532541	-0.196279	-0.525175	-0.538595	-0.558517	-0.539258	-0.214046	0.0627358	-0.520356	-0.0229899	-0.522139	-0.236821	-0.538189	-0.2876	0.076858	-0.514769	-0.52856	-0.544762	-0.517673	-0.538556	-0.521323	-0.526803	-0.483765	-0.510491	-0.513419	-0.524886	0.367068	-0.530412	0.214887	-0.171542	-0.511939	-0.542364	-0.508096	-0.526253	-0.598341	0.194701	0.0442432	0.132773	0.443449	-0.535411	-0.234798	-0.532303	-0.535712	-0.566216	-0.245011	0.0276315	-0.535732	-0.536724	-0.546555	-0.28195	-0.53445	-0.276511	-0.52291	0.941822	-0.464402	-0.530781	-0.0995373	0.27934	-0.547257	0.72179	-0.55438	-0.537065	-0.544512	-0.0372673	-0.246493	-0.187538	-0.554467	-0.0637886	-0.531396	-0.281323	0.110361	0.000743946	0.472361	0.0533185	-0.508705	-0.271531	-0.510497	-0.506968	-0.219153	-0.525638	-0.0133657	-0.523895	-0.511421	-0.506754	-0.53797	-0.0706706	-0.505673	-0.528072	-0.477341	0.274016	-0.505928	-0.506927	-0.459523	-0.442077	-0.173908	-0.498993	-0.526034	-0.547441	0.791475	-0.555368	-0.585291	-0.515676	-0.0615897	-0.383841	-0.268456	-0.586237
AT1G07607	-1.40809	-1.43595	-1.3894	-1.44246	-1.44293	-1.40017	-0.72726	-1.42729	-1.4006	-1.42976	-1.41867	-0.783356	-1.40159	-1.42481	-1.46115	-1.43616	-0.499146	-0.914682	-1.38973	-1.43041	-0.67951	-1.4386	-1.44863	-1.38591	-1.41106	-1.37917	-1.39573	-1.38877	-1.43555	-1.4408	-1.42777	-1.39858	-1.4448	-1.42341	-1.44856	-1.36542	-1.06893	-1.39651	-1.44084	-1.44351	-1.44455	-1.41651	-1.44256	-1.41192	-1.40542	-1.39224	-1.42517	-0.743533	-1.42533	-1.41246	-1.432	-1.40347	-1.44443	-1.43813	-1.3841	-1.44036	-1.37815	-1.44293	-1.43283	-1.36183	-1.40263	-1.36755	-1.43994	-0.658291	-0.68087	-1.35929	-1.42528	-0.910675	-1.3706	-1.41513	-1.41712	-1.13644	-0.467262	-1.414	-1.41471	-1.39883	-1.4164	-1.35854	-1.40163	-1.3579	-1.36076	-1.42259	-1.39514	-1.18149	-0.868522	-1.44771	-1.43351	-0.94477	-1.39094	-1.40373	-1.41752	-1.40643	-1.41356	-1.43174	-1.21844	-1.38672	-1.39542	-0.98134	-1.4424	-1.39972	-1.43235	-1.40519	-1.41357	-1.36046	-1.38918	-1.39344	-1.41062	-1.36649	-1.41921	-1.44087	-0.925156	-1.39128	-1.4387	-1.38573	-1.41272	-1.46239	-1.40847	-1.44375	-1.37037	-1.38903	-1.01036	-1.41262	-0.997194	-1.42769	-1.45063	-1.18782	-0.611986	-1.42772	-1.42934	-1.23053	-1.43529	-1.42565	-1.43259	-0.78423	-1.37103	-1.34912	-1.4198	-1.44244	-1.19815	-1.44337	-1.33229	-1.44613	-1.42989	-1.4423	-1.44873	-0.820668	-1.39128	-1.44616	-1.43086	-0.993352	-1.43498	-1.37685	-1.40999	-1.4364	-1.39378	-1.3866	-0.861078	-1.38919	-1.38411	-1.40542	-1.1822	-1.41445	-1.17953	-1.39053	-0.924655	-1.43138	-1.34249	-1.15268	-1.41554	-1.35669	-1.42685	-1.38262	-1.38405	-1.34626	-1.33604	-1.38533	-1.37283	-1.41238	-1.0614	-1.45379	-1.09516	-1.4577	-1.39676	-1.43013	-1.45218	-1.42864	-1.22893
AT1G27921	-1.23934	-1.2649	-0.950862	-1.26703	-1.26764	-1.23014	-0.707112	-0.809914	-1.23064	-0.816646	-1.25164	-1.23848	-0.736578	-1.25877	-1.2916	-0.833888	-1.23658	-0.666009	-1.21801	-1.2632	-1.2683	-1.2657	-1.27506	-1.21358	-1.24279	-1.20574	-0.529652	-1.21689	-1.26478	-1.26636	-1.26222	-1.22829	-0.603361	-1.25715	-1.08222	-1.18976	-0.871254	-1.22589	-1.26637	-1.04472	-1.05236	-1.24913	-1.26715	-1.24379	-0.970083	-1.22092	-1.25919	-1.02303	-1.00663	-1.24442	-0.822724	-1.23397	-1.26958	-1.26556	-1.21147	-1.26623	-1.20455	-1.26763	-1.26395	-1.18559	-1.233	-1.19223	-1.2661	-1.16837	-1.25154	-0.386443	-0.804377	-0.661353	-0.432119	-1.24752	-1.24984	-1.19045	-0.926144	-1.24621	-1.24704	-1.22859	-1.249	-1.18177	-0.736708	-1.18103	-1.18435	-1.25619	-1.22429	-0.980689	-1.26382	-0.913174	-1.26415	-1.23354	-0.511486	-1.23428	-1.25031	-0.163092	-1.2457	-1.01787	-1.26556	-1.21451	-1.22463	-1.24889	-1.26695	-1.22962	-1.2638	-1.23598	-1.24571	-1.184	-0.699204	-0.219967	-1.24228	-0.924242	-1.25227	-1.26638	-1.21171	-1.21982	-1.26573	-1.21336	-1.24473	-1.29325	-1.23978	-1.2687	-1.19551	-1.2172	-1.00994	-1.24461	-1.25575	-1.0108	-0.819702	-0.992365	-0.96506	-1.26216	-0.386134	-1.26785	-1.2647	-1.25975	-1.26387	-1.23877	-1.19628	-1.17082	-1.25295	-1.267	-1.2597	-1.26821	-0.617742	-1.27179	-1.26304	-0.694684	-1.27519	-1.25097	-1.21981	-1.27183	-1.26334	-1.25408	-1.2646	-1.20305	-1.24155	-1.26504	-1.22271	-1.21437	-1.26311	-1.21738	-0.485236	-1.23624	-0.588841	-1.24673	-0.977027	-0.34692	-1.21112	-0.517805	-1.16312	-1.20933	-1.24801	-1.17962	-1.26114	-1.20975	-0.485012	-1.1675	-1.15562	-1.2129	-1.19837	-1.24433	-1.04425	-1.28183	-1.27228	-1.287	-1.22618	-1.26311	-1.27972	-1.26264	-1.28746
AT1G06265	0.69455	0.245649	-0.191272	-0.237421	-0.239067	-0.201074	-0.193452	0.740689	-0.20146	0.596198	-0.217321	-0.207474	0.358689	0.978819	1.404	0.697801	-0.206027	-0.176714	-0.191579	0.725522	-0.240858	0.55744	-0.259303	0.152703	0.0915665	0.169673	0.752614	-0.190691	0.0356794	0.984421	-0.225008	-0.19964	0.615734	-0.221353	0.138329	-0.16869	0.00340518	-0.19777	-0.235659	-0.241074	-0.244723	-0.215468	0.0183979	-0.211487	-0.205762	-0.193878	0.616651	0.0374575	0.0585213	0.321897	0.258139	-0.20403	-0.244312	-0.233487	-0.186367	0.403268	-0.180792	-0.239034	0.0416903	-0.165236	0.11166	0.199473	-0.234945	0.253535	-0.217247	0.510102	0.461593	-0.172902	0.874979	0.800834	-0.215995	-0.169259	0.19797	-0.213298	0.314378	-0.199872	-0.215369	-0.162052	0.114063	0.746837	-0.164203	-0.220657	-0.196523	-0.210736	0.0426199	0.303594	-0.229739	-0.2037	0.1402	-0.204266	-0.216339	-0.206658	0.93172	0.71908	-0.233481	0.620231	-0.196785	0.079268	0.224339	0.36511	-0.228789	-0.205564	-0.212925	0.217938	0.783994	1.358	0.0926066	-0.169713	-0.217785	-0.235681	-0.186555	-0.193004	-0.233951	-0.187876	-0.212186	-0.31143	0.529143	0.748807	-0.173421	-0.190931	0.0542879	0.0878921	-0.220335	-0.22494	-0.266574	-0.21623	-0.202375	0.605226	0.0494793	0.0132677	0.247722	0.614484	0.0422164	-0.207693	-0.174053	1.15141	0.483336	-0.237358	-0.223199	0.211091	0.864356	-0.250321	0.595585	0.225662	0.415289	-0.21683	1.69209	0.586562	0.439772	0.479461	0.0369314	-0.179574	-0.209794	-0.23209	-0.195287	0.150986	-0.226973	0.144542	0.419754	-0.205765	0.941331	0.665196	-0.209016	0.603976	0.157993	0.260111	0.265645	0.426342	-0.214633	0.752271	1.06395	-0.184988	-0.186319	-0.150072	0.283069	1.08723	-0.175766	-0.211891	0.00998324	-0.278254	-0.251673	0.545053	1.33706	0.0477173	-0.272283	0.448421	-0.29439
AT1G26218	-0.137783	-0.905691	-0.535212	-0.909328	-0.133116	-0.886036	-0.54055	-0.901135	-0.560141	0.472915	-0.896467	-0.890148	-0.562317	-0.899803	-0.952971	-0.245238	-0.889218	-0.847554	-0.872112	-0.902791	-0.911522	-0.907056	-0.923259	-0.527324	-0.89224	-0.855807	-0.294197	-0.870624	-0.419377	-0.908183	0.900456	-0.885115	-0.308299	-0.899051	-0.923092	-0.834571	-0.155361	-0.296746	-0.908203	-0.911659	-0.913986	-0.361117	-0.442779	-0.892724	-0.889048	-0.87598	-0.899996	-0.905062	-0.900085	-0.893024	-0.903629	0.0486796	-0.913724	-0.906815	-0.863418	-0.433637	-0.235042	-0.910358	-0.904064	-0.829029	-0.116057	-0.837849	-0.907747	0.119261	-0.896419	-0.825099	-0.900057	0.0198513	-0.842567	-0.591465	-0.895617	-0.481174	0.215712	-0.893886	-0.894281	-0.100788	-0.895215	-0.823945	-0.886881	-0.468425	-0.827377	-0.898605	-0.880456	-0.892242	-0.903845	-0.921153	-0.904419	-0.318293	-0.873978	-0.888087	-0.59652	-0.329048	-0.89364	-0.903493	-0.427021	-0.867458	-0.880901	-0.593957	-0.647635	-0.885777	-0.903811	-0.888921	-0.893647	-0.826904	-0.272409	-0.544291	-0.581871	-0.482294	-0.896764	-0.908217	-0.863729	0.504639	-0.907112	-0.865925	-0.893173	-0.956028	-0.89078	-0.912209	-0.842206	-0.871025	-0.901087	-0.893115	-0.898399	-0.617564	-0.927868	-0.895767	-0.313478	-0.901366	0.06725	-0.910749	-0.905349	-0.613389	-0.90394	-0.890289	-0.843229	-0.80939	0.113069	-0.909288	-0.900234	-0.453265	1.09439	-0.917551	-0.0686331	-0.646802	-0.923484	-0.896152	-0.874496	-0.917627	-0.903027	-0.897615	0.0406233	-0.506538	-0.891638	-0.905922	-0.878361	-0.867277	-0.902649	-0.871273	-0.863427	-0.88905	-0.584343	-0.894135	-0.578617	-0.873344	-0.522516	-0.903303	-0.108947	-0.860572	-0.894743	-0.821093	-0.900897	-0.861133	-0.863337	-0.804976	-0.789196	0.133037	-0.846012	-0.892984	-0.454187	-0.935249	-0.918411	-0.786659	-0.882966	-0.902641	-0.110518	-0.39858	-0.543314
AT1G33415	2.16154	1.57157	2.50825	2.27771	2.42679	2.20551	1.94364	2.46034	2.06276	2.0442	1.97012	1.68457	2.78948	2.18739	2.63992	2.31909	2.03624	2.48821	2.6096	1.76425	2.06171	1.36329	1.92987	2.28605	2.56413	3.02105	2.35611	2.39768	2.40854	1.86085	1.92459	1.91112	2.44453	1.62024	2.10992	2.25108	2.53128	2.65917	1.71816	2.48254	2.13261	2.34205	2.64149	2.46828	1.69245	1.51102	1.61336	2.56688	1.93672	1.66389	2.3443	2.69814	2.30784	3.34298	2.42576	1.55476	1.55872	1.69961	1.89966	2.56222	1.47661	2.39235	1.99062	1.94319	2.22284	1.62425	2.5541	3.22631	1.58472	1.43618	2.52505	2.40133	2.84964	1.99376	2.1252	2.88209	1.82779	2.28906	2.19733	2.29261	2.09641	2.30573	2.47254	1.85246	1.75533	2.35635	1.75046	1.70193	2.25745	2.04648	1.42854	1.87408	1.84088	2.14833	1.73008	1.96804	1.50039	1.98206	1.5456	1.71584	2.58262	1.46823	1.44115	1.88348	2.87518	1.93562	2.26876	2.53337	1.63686	2.59509	2.14874	2.69375	2.21117	1.77435	2.7856	2.40794	2.02206	2.05417	1.84018	1.52177	2.75242	1.1702	2.08456	2.17109	1.04095	1.64408	1.47993	1.92484	1.91684	1.69623	2.69703	1.40299	2.02919	1.18047	1.58323	1.30727	1.81222	1.54489	2.38335	1.83058	1.72093	1.77058	2.15868	1.35198	2.25629	1.15913	1.21462	1.07972	2.15329	2.21035	1.88913	2.18878	2.27243	1.56986	2.24139	1.52995	2.59717	1.95609	3.05626	2.29905	2.37062	1.99149	3.05875	1.51673	2.74365	1.75992	1.68405	2.84207	2.12066	1.63341	1.92919	1.54344	1.78146	1.31372	1.70733	2.14327	1.577	1.44496	1.68957	1.01255	1.47605	1.88582	1.20302	1.91296	2.74079	2.67699	2.05076
AT1G56165	1.14248	1.22564	0.423664	2.2022	1.17392	0.0601665	0.417116	0.553454	0.393024	1.15156	0.944018	0.0514697	0.853238	0.56218	-0.0883084	1.70802	0.379247	0.751238	0.0730123	0.0244565	0.00553636	0.850319	1.63758	0.433326	0.611325	0.45218	0.0655941	1.09142	1.0001	1.2947	1.88902	0.0621104	0.257865	0.0324938	1.11739	0.103716	2.53485	0.0646442	0.0127569	1.85792	0.787472	1.44003	0.28234	0.608198	0.0537989	0.0699083	0.560918	0.303981	0.0302747	0.0453621	1.24811	1.52044	0.000724188	0.0157659	0.0800349	0.0132826	0.0875265	0.00807263	0.877046	1.03462	0.387536	0.101	0.0137466	1.10506	1.42741	0.508947	0.560516	0.0980918	0.0971005	0.794294	0.349049	1.20856	0.100258	1.45539	1.45104	0.0617971	0.788837	0.112557	0.0583823	0.113382	0.109696	0.033449	0.670002	0.0470238	0.878997	-0.0156306	0.0209471	0.640428	0.0715133	0.0558329	0.588027	0.377339	0.801036	0.0229449	0.0157737	0.919701	0.407099	0.0408024	0.010608	0.0607129	0.721603	0.380645	0.0440354	0.11009	0.0736979	0.0684181	0.612924	0.102351	0.0373878	0.686633	0.0797827	0.68447	0.0151227	0.433849	0.605297	-0.095563	0.0501281	0.480005	0.0973982	0.0738868	0.0281229	0.0451692	0.0338905	0.0275626	1.46164	0.348335	0.0584011	0.0275241	0.0256774	0.489802	0.525718	0.0299092	0.309372	0.374212	0.991641	0.124739	0.0367046	0.678074	0.910962	0.00589153	2.5307	0.443853	0.0250424	0.501646	1.26968	0.0386948	0.0710979	0.443334	0.0239485	0.770187	0.526792	0.0891596	0.0483078	0.521927	0.0680037	0.0769105	0.543515	0.424243	0.0800278	0.0537952	1.46907	0.0429963	0.0493683	1.23715	0.0804099	0.0233535	0.133335	0.0823467	0.959058	0.114938	0.323935	0.442505	1.11538	0.128446	0.14173	0.926003	0.0942615	0.0454479	0.940795	-0.0472496	0.871477	0.37579	1.45533	0.0247809	1.605	0.548754	-0.0705518
AT1G53233	0.250369	-0.290807	0.312191	0.567001	0.297532	0.468911	0.304188	0.363203	-0.264927	0.18227	0.216612	-0.270094	0.0367437	0.521858	1.23147	0.162919	-0.268852	-0.24354	0.311063	-0.0263351	-0.29855	-0.292621	0.438694	-0.253363	-0.27289	0.347152	-0.261146	0.515345	0.332445	0.687116	-0.28509	-0.263361	0.519393	0.658599	0.539353	-0.236565	0.413966	0.0483966	-0.294145	0.288351	0.27161	-0.276944	-0.0531568	-0.273535	-0.268625	-0.258395	-0.283231	0.479386	0.195848	-0.273935	0.175453	-0.267136	0.408446	-0.0423025	-0.251907	0.150429	-0.247078	0.666009	-0.0313819	-0.233555	-0.266493	0.38783	-0.293539	-0.22095	0.904663	-0.23141	0.370806	-0.240229	-0.240874	-0.27592	0.555404	-0.237059	-0.238819	0.414132	-0.275613	0.0430476	-0.276859	-0.230779	0.271406	-0.230237	0.134389	-0.281378	-0.260676	-0.272892	-0.288353	0.073282	-0.289116	0.0333112	-0.25737	-0.26734	0.00121156	-0.269394	-0.274758	0.833796	-0.292296	-0.254007	-0.260902	0.69275	-0.295458	-0.264249	0.729153	-0.268454	-0.274768	0.413079	-0.255972	-0.259346	0.242214	0.12018	-0.278925	0.312978	-0.252069	-0.257641	0.697457	-0.253212	-0.274134	0.741045	0.435841	0.125752	-0.24068	-0.255851	-0.284684	0.0119832	-0.281104	-0.0206133	-0.320188	0.400954	0.0366794	-0.285055	0.183546	-0.0579445	-0.290353	-0.283577	0.615283	-0.270282	-0.241229	1.03968	-0.279351	-0.295585	-0.016197	-0.298334	-0.19588	0.0945106	0.741489	-0.295171	-0.314393	-0.278109	-0.257635	0.245241	0.495866	-0.280059	0.166471	-0.246023	-0.272085	-0.291114	-0.259611	-0.253913	0.35251	0.0654482	0.0774618	-0.268627	0.422836	-0.275419	0.848729	-0.257045	0.707623	-0.028365	-0.214755	-0.250419	-0.276229	-0.229215	-0.0188267	-0.250713	-0.251865	-0.220303	0.743913	-0.252893	-0.242718	0.23655	0.751741	-0.329929	-0.307681	0.45134	0.0478142	-0.286751	0.929279	0.505357	-0.343292
AT1G60505	3.29503	2.7666	3.57508	3.75589	3.34234	2.46387	2.66985	2.91588	2.61955	2.58648	3.5932	2.03092	3.54936	3.49301	1.40988	4.04593	3.31194	3.54345	3.427	3.13826	3.02162	3.08186	2.98221	3.5304	3.19626	3.42211	3.77003	2.33394	3.6102	3.97725	3.08119	2.89349	2.45186	3.70411	2.98474	3.33307	3.30294	3.58757	3.06651	3.21206	3.0552	2.66339	2.81207	2.55594	3.89156	2.0915	1.96149	3.78374	2.9286	3.10321	3.49232	2.86279	2.91943	2.65125	2.98543	3.57323	3.13968	2.80185	3.58488	2.84486	4.00088	3.31826	3.20643	4.5491	3.22078	3.01232	3.01686	2.18391	2.79295	2.89772	3.30285	2.19988	4.04322	2.90491	3.56907	3.57007	2.98704	3.3813	3.08512	3.81478	3.64052	3.61464	3.77471	3.34645	2.6854	3.17997	3.53146	2.04781	2.67462	3.16275	3.88085	2.58667	3.2562	3.19904	2.84621	3.36795	3.53006	3.15987	3.30487	2.7631	2.96989	2.73035	3.1788	2.47241	3.70564	3.61072	2.23079	2.64493	2.51554	2.63499	2.71289	3.24881	3.38968	3.53179	2.39857	2.95062	1.76233	2.47858	2.94283	3.35145	3.88218	2.91377	2.63012	3.22762	4.18636	3.22912	2.27285	3.35605	2.31415	2.70544	3.17411	3.4867	2.57023	2.83704	2.17886	2.52923	3.05361	3.98996	2.3329	3.32798	3.85614	1.83338	3.27802	3.41493	3.45065	2.52169	3.05251	1.6179	3.55156	3.3438	3.36179	3.14833	2.82221	3.91569	3.54232	2.96944	2.9845	2.52199	3.20385	2.43641	3.53393	3.24991	3.36062	2.51484	3.61713	2.69158	2.30001	3.21652	4.01404	3.3943	3.2336	3.1098	3.80491	3.09516	3.54132	3.09183	3.17534	3.01352	3.72141	2.89867	2.40769	2.90708	3.5201	3.65201	3.76002	3.28705	2.6657
AT1G72852	0.337737	0.376683	0.208652	0.582916	-0.416733	0.805818	-0.378252	-0.1307	-0.385036	0.403306	-0.398438	-0.390123	-0.385789	-0.402827	-0.47276	0.229219	0.153968	-0.00778248	0.207513	-0.137336	0.0240236	0.220178	0.101142	-0.373669	-0.392877	-0.0207778	0.82993	-0.37591	-0.14813	0.78693	-0.404917	0.177639	-0.422241	-0.401838	-0.0450024	0.292539	0.0149502	-0.381911	-0.413873	0.186807	0.723179	-0.396875	-0.415638	0.13371	-0.388676	-0.378613	-0.403081	-0.409744	-0.403199	0.617971	-0.140696	0.662777	0.431229	-0.412048	0.226834	-0.413554	-0.367504	-0.416706	-0.408431	-0.354264	-0.386576	0.00767398	-0.413273	0.79413	-0.398376	1.16054	-0.403162	-0.360793	0.493655	-0.395865	-0.39732	0.290421	0.00623824	-0.395043	0.606854	-0.383691	-0.107018	-0.35155	0.167453	0.31965	-0.353383	-0.401251	0.390249	-0.39288	-0.14156	-0.430896	0.733924	-0.386931	-0.377605	-0.078566	-0.109502	-0.389433	-0.394719	-0.40768	-0.412043	-0.0388768	-0.381076	-0.396725	-0.415173	-0.069351	0.0692934	-0.388508	-0.394729	-0.353131	0.414886	-0.379547	-0.392552	-0.358078	-0.113208	-0.413892	-0.372399	-0.377871	0.491867	-0.0365127	0.131115	-0.47679	-0.089311	-0.175218	-0.361235	-0.376113	0.414405	-0.0986282	-0.40098	-0.404859	1.30964	0.300918	-0.38581	0.860287	-0.406012	0.193432	-0.147598	-0.403423	-0.408268	-0.390308	-0.361772	-0.337657	-0.39925	0.037189	0.0901537	-0.418021	0.41449	-0.426161	0.0768352	0.47489	-0.047369	0.298185	0.406183	-0.426261	-0.138282	-0.399949	-0.409907	-0.366469	-0.0927335	0.502665	-0.379807	-0.37421	-0.406571	-0.376238	-0.372245	0.154938	-0.096741	-0.102704	-0.391427	-0.377285	-0.372004	0.396288	-0.325616	-0.370781	-0.39617	-0.350022	0.547937	-0.371069	-0.372199	-0.33246	-0.31388	-0.0355638	-0.36323	-0.393855	-0.418231	-0.449429	-0.427292	-0.064857	0.183723	-0.40656	-0.444472	0.655684	-0.462777
AT1G25098	8.96887	8.44592	8.47424	8.99461	8.87541	8.40705	8.77971	8.3576	7.9559	8.67979	8.50424	8.06772	8.80309	8.80253	8.99284	8.93351	8.86904	8.26706	8.93467	8.50201	8.60426	8.97171	9.12804	8.52081	8.24689	8.65296	8.41229	8.34193	8.90158	9.42958	9.16817	8.50582	8.78094	8.20195	8.76077	8.17173	9.17236	8.07233	8.25106	8.89422	8.6965	8.09863	8.31338	8.11982	8.14115	8.69965	8.57269	8.97262	9.08598	9.23141	9.7304	9.98351	9.60037	9.20109	9.1697	9.47379	9.38461	9.29267	9.34118	9.25174	9.70542	9.39657	9.25221	9.77286	9.67141	9.75668	9.54174	9.74303	8.98002	9.42769	9.42715	9.26416	9.50572	9.45508	9.51882	9.43096	9.38307	9.19308	9.3801	9.63077	9.54306	9.09497	9.7509	9.36898	9.22804	9.46308	9.04451	9.46712	9.35457	9.5453	8.95446	9.61415	8.92086	9.13853	8.83128	7.84171	8.02243	8.62805	8.55195	8.11827	7.87178	8.03727	7.78917	8.37396	7.78084	8.63806	9.02399	8.00711	8.46881	8.82425	7.76138	7.708	8.2157	7.66845	8.47705	8.42719	7.81752	8.09154	8.25293	8.13458	8.51426	8.01181	7.99912	8.24216	8.26451	8.37369	7.54789	8.27933	8.35599	8.39561	8.85975	8.33755	8.38408	8.03867	7.7403	7.78192	8.24156	8.41281	8.45369	8.34341	9.78515	8.08462	8.71822	9.20971	9.09185	8.27053	8.44969	8.42777	8.53909	9.07376	8.30161	7.92844	8.358	9.10228	8.12076	8.56343	8.22625	7.72609	8.61704	7.4242	8.95167	8.21247	7.90622	8.1308	8.49285	7.90541	7.6089	7.94386	8.23498	8.01831	8.36456	7.85802	8.30022	8.3278	7.79643	9.0005	7.65818	7.76134	8.20518	9.11871	8.00883	8.10886	8.0797	7.84812	8.4959	8.9435	7.69317
AT1G60525	1.65641	1.60794	1.48706	1.46903	0.921071	1.07801	1.4753	0.770677	1.43201	0.972799	1.01136	1.77026	1.69257	1.16631	1.81709	1.50496	1.54651	1.3884	0.55647	0.762715	1.07538	0.491754	1.10875	0.561858	1.38163	0.901678	1.59912	0.874425	1.70297	1.58125	0.505339	1.08387	1.41484	0.510941	1.1103	0.941598	1.20112	1.28683	1.10137	1.33588	0.708457	1.35577	0.73008	1.37752	0.534798	1.10741	0.508681	0.955817	0.988062	0.525329	0.499978	1.68207	0.47569	1.38235	0.887615	1.58364	1.36874	0.726136	0.756587	1.44377	0.538592	0.588313	0.938316	2.24932	1.01167	0.959706	0.508533	1.19301	0.583856	0.521783	1.01682	0.590553	1.41459	1.21147	1.20847	0.846414	0.520103	1.23739	0.539955	1.23993	1.44876	1.57718	1.09661	1.74873	1.1352	0.457691	0.498084	0.537951	0.554774	0.832995	0.796063	1.05516	0.52386	0.500305	1.49471	1.5004	0.855835	0.520223	0.731794	1.43628	1.13546	1.54924	1.02944	1.22979	1.76273	1.46705	1.22584	0.938469	1.18956	1.83418	0.564142	0.867371	1.10987	0.562124	2.08594	2.06758	0.530675	0.909021	1.19088	1.98199	0.98159	0.525113	0.512499	1.30367	0.441314	1.19716	1.07269	1.15431	1.1477	0.482868	0.953953	0.986963	1.52378	1.05092	0.583232	0.615591	0.515642	1.46944	0.508111	0.481397	1.04133	1.64588	1.73573	1.09534	0.833667	0.517866	0.554304	0.466249	1.53297	1.00398	1.27039	1.8338	0.816098	0.950221	1.10166	0.560885	0.971482	1.11883	0.56442	1.05881	1.51502	0.522679	0.818477	1.86942	0.564854	1.13938	1.89451	1.67162	0.80129	0.967417	1.43827	1.80037	1.51375	1.28662	1.32823	0.884138	0.580616	1.74109	0.720493	0.423175	0.464348	0.554031	0.546663	0.76344	1.60344	1.82962	1.06701
AT1G05467	1.77573	1.19633	0.973354	1.51866	1.16234	0.699517	0.707644	1.48913	0.946023	1.47775	0.904253	0.692799	1.15328	1.90043	0.601044	1.33036	1.46355	0.725975	0.972524	0.672708	1.58687	1.62959	0.939995	0.713487	1.56475	0.720381	0.703771	0.710622	1.72282	2.04047	1.88699	1.49565	1.13183	1.61219	1.46951	1.03532	1.2703	0.955877	0.664366	1.89625	1.47442	1.41554	1.41501	0.688636	0.694586	1.76029	0.677078	1.45484	1.23678	0.688155	1.66143	1.79745	1.37721	1.54205	1.79831	1.42918	0.721448	1.40771	1.05191	1.29576	0.69719	0.732695	1.31437	1.35184	0.682728	0.741748	1.23698	0.730242	0.72941	1.42166	0.684005	0.734354	1.27237	1.74771	1.10942	1.34269	1.27175	0.742579	1.15313	1.31051	1.29976	0.679267	1.74665	1.67114	1.34637	0.806442	1.34168	1.60207	0.708465	1.32263	1.53451	0.69365	1.1132	0.875917	2.01778	1.20501	0.704073	0.684726	0.662857	0.699943	0.874642	0.694794	1.65917	1.04869	0.973897	2.1614	0.922501	1.27843	1.26065	1.82651	0.715117	0.968681	1.03405	0.713677	1.28636	0.597078	0.691774	0.841316	1.75527	1.38338	0.885574	1.43277	0.679592	1.82835	0.63532	1.5351	0.698143	1.22756	1.5839	1.15965	1.64555	1.23555	1.65858	1.77804	1.26168	0.753235	0.681673	1.17026	1.07439	0.659571	2.42865	0.650313	1.67157	1.02315	1.06652	1.40855	0.708133	0.6502	1.47268	0.680832	0.869147	1.59447	0.690387	1.44726	1.51734	1.54996	1.35611	1.53818	0.715316	1.69799	1.29016	1.11028	0.691194	0.708871	0.715626	1.05637	0.760899	0.991329	1.41981	0.744643	1.7645	1.21961	0.715375	1.73437	2.15811	1.20995	0.727033	0.688219	0.844039	0.624922	0.968138	1.29075	1.9678	1.35618	0.89247	1.48292	1.21446
AT1G09543	-0.914703	-0.927686	-0.895554	-0.188286	-0.931682	-0.169682	-0.898977	-0.445699	-0.911003	-0.924913	-0.420239	-0.914342	-0.175203	-0.113215	-0.967353	-0.927781	-0.91354	-0.8731	-0.896036	-0.662367	-0.932655	-0.312234	-0.942592	-0.890529	-0.916147	-0.880808	-0.904694	-0.327213	-0.927507	-0.929812	-0.273538	-0.908791	-0.935242	-0.922003	-0.942451	-0.529867	-0.933959	-0.155384	-0.929829	-0.932771	-0.934748	-0.918763	-0.190014	-0.916564	-0.913393	-0.138542	-0.439478	-0.927149	-0.92289	-0.216801	-0.925925	-0.912431	-0.934526	-0.928646	-0.887916	-0.483065	-0.879326	-0.689677	-0.926296	-0.855799	-0.912015	-0.864036	-0.92944	0.0491082	-0.23977	-0.852128	-0.922866	-0.867321	-0.868442	-0.918103	-0.919054	-0.861828	-0.864874	-0.630246	-0.0701931	0.265732	-0.918708	-0.851051	-0.91152	-0.850127	-0.854256	-0.921621	-0.903829	-0.916149	-0.666166	-0.940816	-0.9266	-0.912248	-0.897778	-0.912563	-0.919243	-0.91389	-0.404854	-0.925808	-0.928643	-0.891689	-0.59192	-0.918665	-0.930672	-0.362109	-0.92608	-0.913283	-0.917359	-0.853814	-0.578602	0.0237738	-0.915934	0.44113	-0.92004	-0.929841	-0.888206	-0.898272	-0.312621	-0.890257	-0.402311	-0.969867	-0.201654	0.0153166	-0.868105	-0.328051	-0.123271	-0.9169	-0.921444	-0.923972	-0.946471	-0.919183	-0.911512	-0.923988	-0.660322	-0.931997	-0.468742	-0.923037	-0.92619	-0.914464	-0.869061	-0.837457	-0.64178	-0.930754	-0.923017	-0.693294	0.113528	-0.38486	-0.0065426	-0.930488	-0.569111	-0.919514	-0.898262	0.0560269	-0.92541	0.0358121	-0.927255	-0.877462	-0.915628	-0.927884	-0.901872	-0.89152	-0.925086	-0.57862	-0.567627	-0.913395	-0.399424	-0.917779	-0.915197	-0.5815	-0.887484	-0.664213	-0.827906	-0.885258	-0.918302	-0.848387	-0.655534	-0.885782	-0.887841	-0.833335	-0.818598	-0.889684	-0.87166	-0.916787	-0.932651	0.475513	-0.54079	-0.690029	-0.906173	-0.925079	-0.267784	-0.924404	-0.961092
AT1G01448	3.25029	3.42523	2.11603	3.97567	2.30248	2.56124	2.61146	2.27047	2.06413	3.09335	3.29784	2.21965	3.29808	3.55636	2.4673	3.59166	2.22801	2.56936	3.15692	2.70453	1.85757	3.44932	3.1078	3.0953	3.46793	2.53848	1.85432	3.07542	1.70581	3.55519	3.57643	3.25003	3.0427	2.65191	2.91374	1.65037	2.74045	1.85133	2.9491	3.46199	3.76258	3.18881	2.04067	1.52025	2.04207	2.29768	1.48514	2.58139	1.74282	2.82128	2.69433	3.62993	2.26518	2.65524	2.78834	1.68865	2.5444	1.86741	2.37153	3.44348	2.0548	1.96557	2.73045	3.78248	2.68233	3.98214	2.98639	3.10921	2.20504	1.51166	2.79065	2.90467	2.21692	2.0032	2.70688	2.26341	1.77583	2.6588	2.67801	1.67218	2.46552	2.14279	3.7911	2.49695	3.25261	2.99679	2.23729	2.9766	2.10883	2.23815	2.96266	2.95389	1.78644	2.24669	3.57625	3.08969	2.28108	3.31545	2.42925	2.56391	2.24346	2.23068	3.06833	2.64751	1.58272	2.45708	3.01035	1.64729	3.35118	3.07624	2.6566	2.85805	3.25907	3.00013	3.50759	2.74304	2.74673	2.39407	2.20616	1.88038	2.89652	2.00942	1.49288	2.26834	3.85393	2.96352	1.83169	2.26816	2.71142	2.77121	3.51765	3.30292	1.92105	2.85336	1.95159	2.52927	2.94706	2.86478	2.73548	2.02339	3.47969	2.81864	3.7529	3.61762	2.96025	2.57669	3.14597	2.51835	2.94777	2.56047	2.35938	3.06075	2.20621	3.37541	2.45518	2.77246	2.60988	2.11701	1.89967	2.04206	3.93497	3.54418	1.80323	2.86298	3.01322	2.78659	2.75435	2.35015	2.70159	2.82707	3.6654	2.51866	3.01154	2.73179	2.09439	3.86982	1.94439	1.51901	2.50379	2.42161	3.56651	3.01044	3.77811	3.37439	3.84237	3.10136	2.62434
AT1G09863	-1.36961	-1.39736	-1.351	-1.40128	-1.0234	-1.36173	-1.35336	-0.978833	-0.906863	-1.39119	-1.38015	-1.36888	-1.36314	-1.38626	-1.41943	-1.39758	-1.36725	-1.33549	-1.35133	-1.39184	-1.40223	-1.4	-1.08552	-0.678242	-1.37257	-1.34082	-1.12867	-1.35037	-1.39696	-1.40077	-0.980072	-1.36014	-1.40356	-1.38488	-1.40721	-1.09848	-1.4029	-1.35808	-1.40078	-1.40229	-1.40331	-1.378	-1.40137	-1.37343	-0.920313	-1.35383	-1.38662	-0.846829	-1.38679	-0.77287	-1.39343	-0.914901	-1.40319	-1.00623	-1.34573	-1.18606	-1.33979	-1.40173	-1.17427	-1.0949	-0.912558	-1.32923	-1.40058	-1.30878	-1.38007	-1.32101	-0.973627	-1.3315	-1.33228	-1.37662	-1.14997	-0.870422	-1.32981	-1.3755	-1.14757	-1.3604	-1.37789	-0.86298	-1.36318	-1.31963	-1.32248	-1.38406	-1.35671	-0.76807	-0.707637	-1.22566	-1.39493	-1.36464	-1.35254	-1.36528	-1.37901	-1.36796	-0.39906	-1.39317	-1.39952	-1.34833	-1.357	-1.3778	-1.40122	-1.36128	-1.39377	-1.36673	-0.63464	-1.32218	-1.35078	-1.35503	-0.934608	-1.32818	-1.38069	-1.40079	-1.34593	-1.35288	-1.40011	-1.34734	-1.37423	-1.42063	-1.36999	-1.40253	-1.33204	-1.35063	-1.38865	-1.37413	-1.38368	-1.38914	-1.40923	-0.952892	-1.36317	-1.38917	-1.16869	-1.4019	-1.39671	-1.3871	-0.992364	-1.36912	-1.33271	-1.31088	-1.38127	-1.40126	-1.38706	-1.40216	-1.29412	-1.40485	-1.16959	-1.40112	-1.40738	-1.37958	-1.35287	-1.40488	-1.39229	-1.38224	-1.3964	-1.33851	-1.14286	-1.00192	-1.12672	-1.34821	-1.39158	-1.35079	-1.34573	-1.36695	-0.62746	-1.37595	-1.37062	-1.35213	-1.34543	-1.39281	-1.30429	-1.34389	-1.37704	-1.31843	-1.3883	-1.34425	-1.11703	-1.30804	-1.06921	-1.34695	-1.3345	-1.37389	-1.40223	-1.4123	-1.40522	-1.29502	-1.35833	-0.831938	-1.25636	-1.39008	-0.687385
AT1G18075	1.9923	2.22815	1.51322	1.59723	1.58562	0.54038	0.552961	1.46111	0.539741	1.44849	1.21049	1.25982	0.84719	1.88727	1.91046	1.73064	0.532187	1.41218	1.79174	1.16055	1.09044	1.2744	1.43888	2.22459	1.05275	1.1748	0.863979	0.557511	0.754059	0.740353	1.17166	0.855807	1.78971	1.34567	1.60658	0.593638	1.55578	0.545838	0.482789	1.57139	1.2114	0.516521	0.479255	1.66492	0.532624	0.55226	0.781716	0.75618	0.50403	0.522359	1.65952	0.535492	1.33786	0.955389	0.564628	0.483426	1.17885	0.931313	0.761227	1.4688	0.844229	1.44171	0.742568	0.622875	1.21086	2.31305	0.504104	0.586737	0.585521	1.85662	0.515644	0.952103	0.945697	1.39097	0.810308	0.542367	0.805647	1.97729	0.847066	0.605518	0.600985	1.01053	0.547896	1.54571	0.975436	1.14465	0.492715	0.536038	1.1289	0.535101	0.802543	0.833471	1.23262	0.764111	0.955414	0.560631	0.547464	0.805899	2.23552	0.541046	1.30346	1.57692	0.520746	0.969059	1.34128	1.77022	1.78347	0.591963	1.02278	0.482751	0.897329	0.553701	1.71572	1.14912	1.3972	2.04145	0.528157	1.65698	0.585886	0.883457	1.17407	1.23672	0.789726	1.172	2.14548	1.0294	0.538229	0.500692	2.32965	0.727271	1.28972	0.999506	1.30231	1.42228	0.936922	0.619507	1.49987	1.25425	0.999654	1.23544	2.68423	1.67605	1.31496	1.11105	1.52228	0.514255	0.876903	1.95011	1.44288	1.91239	0.490706	0.575791	0.525942	2.42938	0.549936	0.890569	0.497342	1.34124	2.05005	0.836317	1.54194	1.22875	1.06003	0.879075	0.898806	0.495633	0.630118	0.567455	0.808005	1.84637	0.777186	1.16125	1.15566	2.18151	0.640503	1.3589	0.582041	1.04784	1.35982	0.410258	1.49512	1.00545	0.54546	0.497364	1.42166	0.772383	0.796451
AT1G14071	-1.11739	-0.894134	-0.566384	-0.906325	-0.909843	-1.10754	-0.811532	-1.13246	-1.10808	-1.13332	-1.12939	-0.841828	-0.260454	-0.670678	-1.1652	-0.403158	-0.433015	-1.07478	-1.09456	-1.13354	-1.13922	-0.708375	-1.14674	-1.08981	-1.12109	-1.08143	-1.10203	-1.09336	-0.893432	-0.714243	-1.13263	-1.10556	-1.14118	-1.13109	-0.952387	-1.06432	0.22111	-1.10299	-1.13707	-0.91413	-1.14081	-0.323599	-1.13794	-1.12216	-1.11407	-1.09768	-1.13171	-1.13503	-0.234034	-0.635494	-1.13409	-1.11165	-1.14064	-1.13617	-1.08756	-1.13691	-1.08015	-1.13847	-0.529765	-1.05986	-1.1106	-1.06696	-1.13677	-1.04142	-1.12936	-1.05669	-0.875223	-1.0698	-1.07076	-1.12615	-1.12864	-1.06506	-1.06768	-1.12475	-0.85578	0.0105547	-1.12773	-1.05576	-1.10936	-1.05497	-1.05853	-0.87034	-1.10128	-1.12109	-1.13423	-1.1454	-1.13461	-1.11119	-1.09606	-1.11198	-0.650092	-1.11533	-1.1242	-0.689847	-1.13617	-1.09081	-1.10164	-0.858759	-0.719503	-1.10698	-1.13421	-1.11379	-1.12422	-1.05815	-0.56571	-1.09918	-1.12054	-0.280795	-0.0922521	-1.13708	-1.08781	-1.09649	-1.13636	-1.08958	-0.458718	-1.16705	-1.11786	-1.13966	-1.07047	-1.09369	-1.13243	-1.12303	-0.492748	-1.1326	-1.14966	-1.12893	-1.10935	-1.13261	-0.882503	-1.13872	-0.892988	-1.13188	-1.13429	-1.11678	-1.0713	-1.04404	-1.1298	-1.13777	-1.13187	-1.13911	-1.02311	-1.1431	-0.883494	-0.562014	-0.794397	-1.12918	-1.09648	-1.14315	-0.687427	-1.13014	-1.13511	-1.07854	-1.11975	-0.702477	-1.09959	-1.09067	-1.13345	-1.09388	-1.08756	-1.11407	-0.455266	-0.464979	-1.11865	-1.09555	-1.08719	-1.13388	-1.0358	-1.08526	-1.12667	-1.05347	-0.365958	-1.08572	-0.549743	-1.04049	-0.456641	-1.08908	-1.07354	-1.12274	-0.330711	-1.15429	-1.14365	-0.907535	-1.1033	-0.685419	-1.15193	-0.248846	-0.912087
AT1G67195	7.60206	6.11379	6.36072	7.00143	7.18703	7.87229	7.00095	5.98299	7.50886	7.13743	7.14551	6.37812	7.75477	6.46349	6.39473	7.68065	5.9907	6.84622	7.84817	6.09276	5.9181	8.4158	6.5673	6.07926	7.3872	6.02549	6.48154	6.01177	6.04844	7.18377	7.79251	6.77477	6.87989	5.78252	7.06212	7.11236	7.47193	6.68561	5.97434	7.7308	7.34834	7.88203	5.93716	7.19637	7.47341	7.17138	5.84502	6.70669	5.91571	5.85387	7.44436	8.54108	7.09418	5.37057	7.69974	6.50218	6.12464	6.37481	7.09707	7.89467	7.32198	6.30086	6.18088	7.74294	7.5731	8.556	6.78523	7.75572	7.30329	5.83148	6.6459	7.94776	8.16269	7.0701	7.76193	6.94435	7.36857	5.49344	7.61663	6.1841	6.18355	6.48334	7.8175	5.66258	7.59826	6.25937	6.34218	8.09644	5.87825	6.52611	5.50719	7.69483	5.80268	6.00765	6.37646	6.36826	6.87375	7.33725	6.76117	7.10118	7.0482	6.91175	6.42581	7.10626	7.00693	7.70061	8.7431	7.45355	6.13086	6.60203	6.75032	6.24384	6.10316	6.94367	6.17191	7.3653	6.28416	7.083	6.49703	7.4884	6.4093	6.30423	5.70947	7.48562	6.82094	5.96544	6.42905	6.77888	5.81003	6.54833	6.7332	6.8449	6.57222	6.96466	6.31026	6.72154	7.0435	6.96113	7.54407	6.95794	9.8583	5.69293	6.43931	7.39611	7.65492	7.03184	7.04096	6.40454	5.19973	7.7146	5.58343	7.1311	6.61839	6.53789	5.08837	5.43674	5.78464	5.91697	5.49304	5.36128	7.6775	7.10706	5.54725	7.1481	5.53106	5.67606	7.0209	6.93522	5.72031	7.08627	6.50808	6.87908	6.72858	5.9069	7.20918	7.88668	6.27473	4.95607	5.29831	7.87633	6.91615	7.30249	5.67492	6.78053	7.12156	6.74633	5.73136
AT1G09687	0.742371	0.820081	0.231183	0.171608	0.784217	1.40353	1.00346	0.460856	0.52804	0.185535	0.705651	0.510624	0.525465	1.15117	0.875124	0.178753	1.37281	0.867127	1.18403	0.842082	1.50252	0.639076	0.143221	0.235331	0.921233	1.93259	0.986301	0.23193	0.441034	0.801065	1.25358	0.220399	1.01174	1.27676	0.684722	0.260257	0.903487	1.42396	0.631796	1.15013	0.895319	0.199986	0.171168	0.205123	0.944953	0.227825	0.190482	0.82486	0.683011	0.727101	0.449492	1.59859	0.596538	0.176701	0.571708	0.802763	1.06344	0.618081	0.182266	0.632935	1.38986	0.257637	0.174814	1.40095	0.48227	0.26787	0.190358	0.254835	0.253881	0.20153	0.485906	0.621258	1.5865	1.43657	0.906023	1.1398	0.487724	0.268801	0.765202	0.269601	1.48987	1.38786	0.224417	0.501167	0.983316	0.147532	0.181549	0.759988	1.32563	0.214437	1.05134	0.748213	0.203282	0.183421	0.640623	0.564681	0.541571	0.200215	0.424031	0.219071	0.182777	0.516158	1.06977	1.14348	0.810157	1.31237	1.34589	0.89494	0.196995	0.631704	0.237258	0.228951	0.433573	0.235556	0.496963	0.0749731	0.507769	0.16576	0.254167	0.558507	1.36201	1.07424	1.28319	0.675086	0.133761	0.199002	0.216874	0.459806	0.185983	0.416876	0.179668	0.464857	0.182517	0.210018	1.56956	0.280618	0.196351	0.792596	0.190002	0.167488	1.93199	0.728537	0.454553	1.27861	0.533138	0.198227	0.552529	0.154733	1.43648	0.69848	0.823917	1.06921	0.503898	0.178508	0.22601	0.234511	0.843158	0.558079	0.828798	0.751769	0.729476	0.907109	0.20831	0.805228	0.572515	0.662786	1.42471	0.239713	0.201064	0.932581	0.188663	0.239275	0.237562	0.97333	1.90824	0.236031	0.602394	0.915698	0.167165	0.454322	0.566279	0.505688	1.1498	0.185142	0.842757	0.849186	0.251988
AT1G66725	3.66597	2.85147	3.81571	1.88153	1.87212	5.35455	7.26602	3.14825	7.15235	1.94191	2.48052	4.50317	4.77237	2.78746	4.40985	3.18518	4.0908	5.62624	5.00722	2.88931	3.68695	4.30349	1.75158	4.06971	7.70714	2.71674	4.56566	3.73514	3.36935	2.14334	4.36154	5.26203	2.44974	3.28004	2.33946	5.94909	2.61938	5.03141	2.81824	3.10016	3.64621	6.928	2.33602	5.71028	5.12848	5.65509	3.26694	3.19572	3.0494	2.70619	3.92465	5.44046	3.70618	3.06965	6.25539	4.04793	3.2552	2.32674	3.74682	5.41075	4.46248	3.17493	4.09514	6.86175	3.31623	5.22705	2.22519	6.44145	4.70261	2.85173	1.99985	5.16449	7.28415	3.44712	3.44167	3.81873	3.60002	3.23731	4.51332	3.66794	4.47636	3.46935	4.61183	3.71994	4.20226	3.27485	3.67826	4.72506	3.88294	2.06181	3.21974	3.75728	2.28775	3.55487	3.87355	6.76894	5.37875	5.91563	3.66578	6.08979	5.14864	5.49613	4.3663	5.33914	5.32779	7.13433	8.22486	6.77984	1.99024	1.89143	5.05738	3.16182	2.15431	5.13148	2.29224	5.83054	2.73155	3.73146	5.9009	6.82165	2.43046	3.01213	5.14679	3.34252	5.25123	1.99859	4.83668	2.7682	1.94382	2.11678	1.91671	2.92198	1.92899	5.70998	5.65312	4.94132	3.97222	2.33896	2.92227	1.86329	5.71893	3.33461	2.20072	3.13946	3.42555	4.91213	5.49942	1.80553	3.98613	8.22228	3.19396	5.98001	4.87918	2.16644	4.00415	3.4498	2.75228	4.10877	3.57862	3.68723	3.55363	4.44034	3.87739	6.61836	3.77471	2.19287	6.65964	7.3777	2.27711	6.17802	2.91375	3.47978	3.77274	4.54054	5.83524	4.98594	4.58782	2.70665	3.84721	6.63041	4.61031	4.52082	2.6107	4.22205	2.22392	1.94703	4.49841
AT1G31173	2.5888	2.13068	1.7432	1.92569	1.4987	1.95342	1.39787	1.27701	1.36757	1.56472	2.38479	3.81978	1.36417	2.34573	5.04322	2.71833	2.46807	3.36346	1.40489	1.79862	2.32941	1.95019	1.38565	3.69319	1.33186	2.06362	3.82531	4.79261	1.24945	2.102	2.01015	3.64563	2.02685	1.29005	1.13136	2.88165	1.20003	3.54571	2.10176	1.7125	1.87463	1.62252	2.46857	2.68392	3.47333	4.19207	2.79714	2.63246	2.02379	3.35444	1.79063	1.93629	2.69301	2.38975	1.76709	2.24795	4.15836	2.2185	1.78647	1.50139	1.36061	4.29343	2.10704	2.85815	2.38534	2.16971	3.11992	2.53718	1.471	3.04593	1.866	1.4869	2.35339	1.32186	1.87835	1.96037	1.86971	1.5128	1.36402	4.45944	4.79842	1.83816	2.19551	2.10427	1.25989	1.61588	1.25624	1.35901	4.08808	2.74092	3.48987	1.92098	2.67256	1.26213	4.27377	4.56056	4.63748	3.60375	2.83963	4.01179	4.0667	4.14854	4.2028	4.39706	4.50989	1.72502	1.64851	2.13113	3.23572	3.49482	1.76618	2.70281	1.94958	3.42995	3.72919	4.99019	4.36381	2.43289	4.38606	1.40731	2.57877	3.97713	4.36943	2.01061	4.67826	2.94441	4.18005	2.77873	3.33906	2.64941	2.52379	2.34039	2.83267	3.18272	3.81721	4.49844	1.60811	2.66995	2.1924	1.90358	3.25558	1.83467	1.26829	2.67432	1.91728	2.06442	3.58846	1.43609	2.43733	1.29896	2.52591	2.80211	4.6619	1.76861	4.6028	3.17574	3.67027	4.42065	2.99415	4.14655	1.6434	2.25983	2.11542	1.40214	3.10102	1.79374	1.5684	1.43067	1.31663	2.7925	1.57735	2.26819	3.4433	4.74589	3.6629	1.42007	4.36408	2.79001	1.48901	5.41812	1.98036	1.3485	1.97117	1.56313	1.81319	1.80755	1.16642
AT1G73687	-1.72209	-1.74209	-1.70868	-1.74719	-1.42634	-1.71641	-1.05133	-1.73588	-1.71672	-1.73765	-1.72969	-1.72156	-1.71743	-1.73409	-1.77252	-1.74224	-1.72039	-1.53274	-1.70892	-1.73811	-1.08566	-1.74399	-1.76558	-1.70618	-1.72422	-1.70134	-1.71323	-1.70823	-1.7418	-1.74557	-1.73622	-1.5505	-1.75479	-1.73309	-1.76554	-1.69147	-1.75256	-1.71378	-1.7456	-1.75053	-1.75393	-1.72814	-1.7475	-1.56008	-1.72018	-1.71072	-1.24006	-1.74122	-1.73447	-1.72523	-1.73925	-1.71878	-1.75354	-1.74365	-1.70488	-1.74526	-1.7006	-1.74866	-1.73985	-1.6889	-1.71818	-1.693	-1.58019	-1.34873	-1.72963	-1.68707	-1.73443	-1.52987	-1.69519	-1.72714	-1.72858	-1.6919	-1.69341	-1.72634	-1.72685	-1.71545	-1.72806	-1.68653	-1.71746	-1.68607	-1.68813	-1.7325	-1.7128	-1.72423	-1.57479	-1.76483	-1.74033	-1.71851	-1.70979	-1.71897	-1.72887	-1.7209	-1.72602	-1.73907	-1.74365	-1.70676	-1.54824	-1.2337	-1.747	-1.71609	-1.7395	-1.72001	-1.72603	-1.68791	-1.54376	-1.05253	-1.39438	-1.52747	-1.73008	-1.74562	-1.70502	-1.71003	-1.74407	-1.70604	-1.72542	-1.77319	-1.72236	-1.75133	-1.69502	-1.70841	-1.73581	-1.72534	-1.73223	-1.73616	-1.7667	-1.72877	-1.71745	-1.73619	-1.73734	-1.74922	-1.74162	-1.7347	-1.73968	-1.72174	-1.6955	-1.67977	-1.56573	-1.17335	-1.56991	-1.58533	-1.17341	-1.59754	-1.73774	-1.74669	-1.76564	-1.72928	-1.71003	-1.75938	-1.40891	-1.73119	-1.74139	-1.69968	-1.72345	-1.74241	-1.71182	-1.70667	-1.73792	-1.70853	-1.70488	-1.72018	-1.72474	-1.72666	-1.72282	-1.70949	-1.70466	-1.73881	-1.67502	-1.70356	-1.72744	-1.68521	-1.73556	-1.70382	-1.70484	-1.67772	-1.67039	-1.70576	-1.69679	-1.72518	-1.75033	-1.76847	-1.76057	-1.5739	-1.71396	-1.73791	-1.76757	-1.24743	-1.77082
AT1G06033	-0.763891	-0.779937	-0.153557	-0.5263	-0.0167074	-0.759082	-0.418004	-0.775107	-0.759346	-0.776497	-0.770154	-0.212508	-0.759953	-0.773693	0.56843	-0.780055	-0.448974	-0.729469	-0.752595	-0.776863	-0.786119	-0.781385	-0.798553	-0.748875	-0.765669	-0.11892	-0.756347	-0.751988	-0.511446	-0.782579	-0.775379	-0.758103	-0.789347	-0.486694	-0.123611	-0.715968	-0.540737	-0.756826	-0.52195	-0.786264	-0.544344	-0.768893	-0.784024	-0.766183	-0.762281	-0.419054	-0.773898	-0.29753	-0.773993	-0.766501	-0.11213	-0.199971	-0.788453	-0.78113	-0.745965	-0.521014	-0.736401	-0.784885	-0.778213	-0.34818	-0.760588	-0.361819	-0.31297	-0.686402	-0.770104	0.182799	-0.490562	0.482315	-0.369057	-0.469265	-0.769252	-0.358177	-0.720309	-0.767416	-0.767834	-0.433821	-0.768826	0.812281	-0.75998	-0.70389	-0.708487	-0.260584	-0.755974	-0.765671	-0.505137	-0.796323	0.278566	-0.198771	-0.753354	-0.76126	-0.769486	-0.762892	-0.767155	-0.288527	-0.516577	-0.144549	0.0305575	-0.471772	-0.151797	-0.758807	-0.777945	-0.762145	-0.767162	-0.707995	-0.752247	-0.75492	-0.459608	-0.71768	-0.477911	-0.144816	0.539726	-0.159858	-0.781444	-0.404251	-0.766659	0.471793	-0.764119	-0.786848	0.135032	-0.752152	-0.775056	-0.766597	-0.772204	-0.495527	-0.598648	-0.769412	-0.75997	-0.775351	0.0500444	-0.531794	-0.779575	-0.774174	-0.114334	0.146026	-0.724972	-0.689783	-0.770809	-0.152483	-0.49124	-0.333835	1.20764	-0.792507	-0.776575	-0.78342	-0.798791	-0.76982	-0.753564	-0.792588	-0.285859	-0.481177	-0.298242	-0.734326	-0.220959	-0.780183	-0.168165	-0.749978	-0.500534	-0.752253	-0.745975	-0.00964222	-0.766095	-0.76768	-0.456333	-0.753096	-0.745485	-0.777406	-0.31048	-0.743006	-0.768325	-0.701953	-0.774854	-0.74359	-0.745882	-0.685193	0.666647	-0.747934	-0.727865	-0.463406	-0.786115	-0.811245	-0.793419	-0.665446	-0.756982	-0.500502	-0.807256	0.053068	-0.53857
AT1G06463	-1.70722	-1.72718	-1.69384	-1.73227	-1.56935	-1.70155	-1.69554	-1.72098	-1.70186	-1.72274	-1.7148	-1.7067	-1.70257	-1.7192	-1.67239	-1.72733	-1.70552	-1.18945	-1.69408	-1.72321	-1.73541	-1.72907	-1.74966	-1.69135	-1.70935	-1.52211	-1.69838	-1.52898	-1.56248	-1.56624	-1.72132	-1.70041	-1.73985	-1.7182	-1.74962	-1.67667	-1.73763	-1.69893	-1.05737	-1.7356	-1.73899	-1.71326	-1.73258	-1.70997	-1.70531	-1.69587	-1.71946	-1.5619	-1.71958	-1.71035	-1.72435	-1.5395	-1.73861	-1.72874	-1.69005	-1.73034	-1.52137	-1.73374	-1.72494	-1.6741	-1.70332	-1.67819	-1.73004	-1.66349	-1.55033	-1.67228	-1.71954	-1.51541	-1.68038	-1.71227	-1.7137	-1.67709	-1.67861	-1.71146	-1.71197	-1.7006	-1.71318	-1.67174	-1.53819	-1.67128	-1.67333	-1.71761	-1.69795	-1.70935	-1.56023	-1.74915	-1.72543	-1.70365	-1.69494	-1.70411	-1.71398	-1.54162	-1.71114	-1.72416	-1.56432	-1.69192	-1.69816	-1.71311	-1.73208	-1.70123	-1.7246	-1.70515	-1.71115	-1.67311	-1.52927	-1.69674	-1.70904	-1.67743	-1.71519	-1.7307	-1.69019	-1.69519	-1.72915	-1.69121	-1.71054	-1.48474	-1.7075	-1.57199	-1.68021	-1.69358	-1.5565	-1.71047	-1.71734	-1.72126	-1.28949	-1.71389	-1.70259	-1.72129	-1.72245	-1.73429	-1.72671	-1.7198	-1.56036	-1.54246	-1.68068	-1.50058	-1.71561	-1.73221	-1.71977	-1.73517	-1.65294	-1.74432	-1.72284	-1.73177	-1.74972	-1.71439	-1.69518	-1.74443	-1.0192	-1.71631	-1.72648	-1.52045	-1.70858	-1.7275	-1.69698	-1.69184	-1.72302	-1.69369	-1.0324	-1.70531	-1.70986	-1.71178	-1.70795	-1.69465	-1.36101	-1.72391	-1.66025	-1.3599	-1.71256	-1.67042	-1.72066	-1.68899	-1.69001	-1.66295	-1.49121	-1.69093	-1.68198	-1.7103	-1.7354	-1.18997	-1.74562	-1.75463	-1.69911	-1.72301	-1.61923	-1.72194	-1.75481
AT1G04197	-0.195431	-0.280247	-0.71984	-0.750118	-0.751187	-0.170161	-0.721283	-0.74177	-0.413153	0.191832	-0.737001	-0.730534	-0.727159	0.215088	-0.794167	-0.280872	-0.729581	-0.69997	-0.720043	-0.743459	-0.752349	0.455211	-0.380592	-0.380654	-0.732677	-0.100848	-0.723673	-0.719456	-0.746201	-0.127173	0.601288	-0.725371	-0.172366	-0.242897	-0.379621	-0.686623	-0.753909	-0.724136	-0.748973	-0.0123968	-0.517603	0.119043	-0.50079	-0.733172	-0.729407	0.0581819	-0.740606	-0.745774	-0.740698	-0.733479	-0.744314	-0.419367	-0.754587	-0.74756	0.0913223	-0.748726	0.11594	-0.751165	-0.744757	0.184825	0.322396	-0.689993	-0.748509	0.0112646	-0.736952	-0.318937	-0.740669	0.150828	0.147545	-0.735001	-0.736132	-0.687563	-0.33979	-0.734362	-0.734765	-0.725524	-0.735721	-0.675699	-0.727184	-0.674682	-0.679227	-0.739186	-0.723313	-0.732679	-0.744533	-0.762123	-0.745119	-0.728048	-0.720778	-0.728422	-0.736357	-0.729997	-0.440831	-0.744175	-0.747556	-0.382464	-0.154786	-0.221129	-0.300046	-0.726051	-0.744499	-0.729276	-0.734117	-0.678741	0.0705674	-0.722293	-0.434633	-0.688316	-0.737305	0.0155679	-0.118085	-0.720986	-0.747862	-0.717591	-0.209991	0.758044	-0.731182	-0.753048	-0.694473	-0.719614	-0.741721	-0.733572	-0.738975	-0.741987	-0.768918	-0.736286	-0.727175	-0.469918	-0.742881	-0.751563	-0.484937	0.0795038	-0.74463	-0.730678	-0.695524	-0.660736	-0.737631	-0.750077	-0.740849	-0.752183	0.519628	-0.758472	-0.474266	0.594546	-0.764483	-0.736679	-0.720982	-0.758549	-0.265238	-0.455789	-0.106148	-0.704773	-0.73206	-0.4871	-0.722496	-0.382201	-0.263111	-0.719712	-0.716288	-0.729409	-0.437075	-0.734616	-0.731549	-0.720529	-0.715804	-0.743981	0.0275226	-0.713353	-0.218768	-0.672767	-0.741526	-0.713931	-0.376446	-0.656199	-0.639976	0.260133	-0.698385	-0.0213969	-0.508252	-0.776366	-0.534413	-0.635435	0.0399977	-0.474723	-0.428666	0.19707	-0.402009
AT1G74453	2.19562	2.15726	2.55229	2.91996	2.10476	1.92963	3.55293	3.03621	2.23857	1.12753	2.36799	1.17801	1.72735	1.9658	0.9006	2.03899	1.90239	1.5899	1.98153	1.39239	1.85077	3.22609	2.22022	1.79589	2.91769	2.21139	2.12029	2.55634	2.531	2.49653	2.79852	3.19685	1.51314	2.89325	1.44352	2.44642	1.83535	2.50686	1.35825	1.53641	2.06368	2.00913	1.55317	2.17381	2.21088	2.63964	2.09948	1.91472	1.13731	2.50764	2.18006	3.26906	1.51992	2.34526	1.80392	1.88621	2.0401	2.6123	2.54894	1.63399	1.91751	3.16417	2.13436	3.23597	1.43203	2.74917	1.40947	2.08277	1.26496	1.16024	1.66115	2.44284	3.15986	2.02237	2.15802	2.69131	1.43946	2.86697	2.08837	2.3314	2.61468	1.4185	2.71631	2.30333	1.38578	1.45956	2.46262	2.35124	1.77373	1.7181	2.37506	2.33115	1.44916	2.47401	2.24976	2.16962	2.51376	2.57473	2.22191	1.19568	2.17805	2.21216	1.86421	2.31681	1.53448	1.96298	2.98611	1.27494	1.4299	2.12909	1.55195	1.97377	1.57233	2.95316	1.67972	0.88532	2.31888	1.6995	1.86548	2.30585	2.31569	2.40548	1.14428	1.13209	1.01831	2.47591	2.2327	1.61705	1.78918	2.29741	2.74572	1.62561	1.92569	3.28785	2.07656	3.13209	2.25142	1.87305	1.62578	1.97993	3.99089	2.12182	1.60813	1.55767	2.36254	2.13895	1.77226	1.78885	1.39091	3.13692	1.76287	1.24987	2.30977	2.60103	2.72551	2.57029	2.07197	1.98426	1.55265	1.47725	2.7694	2.02001	2.04837	3.31514	3.18498	1.93189	1.70634	2.80424	1.15929	1.92787	1.62067	1.558	1.80415	1.32453	3.22798	2.3276	2.40185	1.16647	1.85081	3.53549	1.64218	1.83741	1.50758	1.12672	2.36791	2.19958	2.23526
AT1G04193	-1.66599	-1.68598	-1.65259	-1.69108	-1.69258	-1.49563	-1.65429	-1.67977	-1.66062	-1.51685	-1.67359	-1.66546	-1.66133	-1.67799	-1.71313	-1.68614	-1.66429	-1.64142	-1.65283	-1.68201	-1.69422	-1.36355	-1.70644	-1.65009	-1.66813	-1.64525	-1.65713	-1.65214	-1.68569	-1.52477	-1.20087	-1.65917	-1.27386	-1.5123	-1.55798	-1.63539	-1.53253	-1.65769	-1.68949	-1.69442	-1.69782	-1.67204	-1.69139	-1.66874	-1.66408	-1.65463	-1.67825	-1.68511	-1.67837	-1.66913	-1.35377	-0.875394	-1.69743	-1.68755	-1.64879	-1.68915	-1.64452	-1.69255	-1.68374	-1.63281	-1.66208	-1.63691	-1.68885	-1.62218	-1.67352	-1.63099	-1.67833	-1.63855	-1.6391	-1.67104	-1.67248	-1.47113	-1.63733	-1.67024	-1.67075	-1.65936	-1.50727	-1.63045	-0.763297	-1.46531	-1.63205	-1.6764	-1.6567	-1.66813	-1.51876	-1.70593	-1.68423	-1.66242	-1.48901	-1.66287	-1.67277	-1.6648	-1.66992	-1.68296	-1.68754	-1.65067	-1.65691	-1.5072	-1.69089	-1.65999	-1.6834	-1.66392	-1.66993	-1.63183	-1.65243	-1.65549	-1.66781	-1.63615	-1.67398	-1.52482	-1.64893	-1.65394	-1.68796	-1.64995	-1.66932	-1.71378	-1.66627	-1.38549	-1.63894	-1.65232	-1.67971	-1.66925	-1.67613	-1.68006	-1.70752	-1.67267	-1.66135	-1.5154	-1.68124	-1.69311	-1.68551	-1.67859	-1.68357	-1.66564	-1.63941	-1.62369	-1.6744	-1.69102	-1.67856	-1.69399	-1.61162	-1.70315	-1.68164	-1.37173	-1.70649	-1.67318	-1.65393	-1.70326	-1.68233	-1.67509	-1.68529	-1.64359	-1.66736	-1.00711	-1.65573	-1.65058	-1.68182	-1.65244	-1.64879	-1.66408	-1.66864	-1.67056	-1.66672	-0.829963	-1.64857	-1.6827	-1.61894	-1.64747	-1.50666	-1.62913	-1.67945	-1.64773	-1.64875	-1.62164	-1.61431	-1.64967	-1.6407	-1.66908	-1.69422	-1.70923	-1.41175	-1.71131	-0.99912	-1.6818	-1.70836	-1.68074	-1.71149
AT1G09533	0.406296	0.717769	0.70495	0.0731399	0.0711868	1.02851	0.696443	0.359821	1.16952	0.0859167	0.603083	0.832841	0.114755	0.76168	1.15502	0.54557	0.83965	0.145186	1.22633	0.889026	0.673779	0.852845	0.711434	0.131725	0.628919	0.742067	0.437403	0.128591	1.30476	0.0752695	0.0878708	0.67229	0.650555	0.0922084	0.261699	0.517346	0.801278	1.19077	0.0752317	0.50907	0.0644721	0.952018	0.322553	0.813935	0.648372	0.124809	0.0904583	0.0810636	0.0902919	0.10336	0.0837224	0.41782	0.0649596	0.0778098	1.10611	0.532158	0.483207	0.318937	0.346879	0.158823	0.852556	1.00502	0.0760793	1.29363	0.942508	0.534075	0.581042	1.98013	0.148832	0.800791	0.608287	0.154042	1.18551	0.618869	0.101036	0.429518	0.795603	0.162606	0.114709	0.537884	0.810716	0.093034	1.05257	0.104805	0.347849	0.270485	1.22252	1.28181	0.44972	1.27832	0.0981578	0.109644	0.620373	1.32652	0.539302	0.13084	0.4382	0.795976	0.524486	0.427268	0.0833847	1.00473	0.102208	0.811877	0.454274	0.891486	0.400038	0.78913	0.784175	0.0752049	0.466981	0.125847	0.0772584	0.463262	0.103085	1.56768	0.107507	0.668551	0.503987	0.70628	0.903392	0.103193	0.0934157	0.358882	0.0385127	0.0982864	0.114725	0.0879191	0.0863276	0.514768	0.0805318	0.0899764	0.0831464	0.407512	0.772159	0.855263	0.377675	0.073215	0.0900176	0.0693635	1.9467	1.08195	0.0857807	0.0737958	0.259919	0.381772	0.125855	0.471464	0.084839	1.1862	0.341909	0.750591	0.105922	0.0794679	1.05909	1.09389	0.890226	0.705704	0.467494	1.00366	0.626469	1.09874	0.403786	1.07479	0.468293	0.084327	0.181256	0.93985	0.613634	0.164736	1.037	0.135361	0.133782	0.176854	1.67098	0.132371	0.765463	0.812029	0.313764	0.20585	0.0562183	0.293876	0.119919	0.353172	0.382047	0.0870183	0.158034
AT1G04217	0.207106	-0.0902085	0.649042	0.407947	0.0904214	0.598428	0.00955284	-0.34719	-0.0113109	0.13745	0.357369	-0.331907	0.425833	-0.0661908	-0.419595	-0.0906616	-0.330615	0.0532519	-0.317696	0.135412	-0.361646	0.110186	-0.378004	0.0236372	-0.334818	-0.308901	-0.322608	-0.316902	-0.0893538	0.656499	0.722763	-0.324908	-0.36589	0.157436	-0.377771	0.0742714	-0.120415	-0.00169855	-0.357025	-0.114668	0.230149	0.660586	-0.358895	-0.33549	-0.330379	-0.319753	0.332041	-0.352654	-0.345729	-0.335907	-0.0817895	-0.328831	-0.364714	-0.094807	0.0280295	-0.356688	1.31438	-0.109324	-0.351265	-0.29408	1.0694	1.0513	-0.0986201	-0.278195	-0.340629	0.795931	0.331599	-0.30096	0.0612868	-0.337975	-0.339513	0.0727807	0.910053	-0.337106	0.1854	0.604646	-0.0475359	-0.291221	-0.327365	-0.290663	-0.293152	-0.34367	0.621947	-0.0354674	0.583604	0.0255421	-0.351759	-0.328536	-0.31869	-0.329042	-0.339819	-0.331179	0.675169	-0.35047	-0.355089	-0.315205	-0.322354	-0.338884	-0.358403	-0.325829	-0.350913	-0.330201	-0.0411694	-0.292886	-0.317241	0.0055695	-0.334473	-0.298099	-0.341109	0.103288	-0.313198	-0.318971	0.553855	-0.314381	0.19188	1.27342	-0.332787	0.383773	0.06187	-0.317116	-0.0714235	0.19222	-0.343383	0.474067	-0.384436	-0.339723	-0.327352	-0.347511	-0.348705	0.253978	-0.353053	-0.345966	-0.351092	-0.332103	-0.301992	-0.282127	-0.341554	-0.104935	-0.0679452	-0.361419	-0.250704	-0.370046	-0.349116	0.410896	0.400358	-0.0513429	-0.318965	-0.370152	-0.349822	-0.0572879	-0.352827	1.11804	-0.33398	0.874325	0.00477087	0.279852	-0.349297	-0.317248	0.498557	-0.330381	-0.0370885	0.374038	0.395402	0.643674	-0.31278	0.132391	-0.26976	0.683172	0.182698	-0.289612	-0.346859	0.504853	0.0281565	-0.276789	-0.257706	0.0250557	-0.303529	0.681002	0.623477	0.90258	0.197273	0.0946134	-0.0022945	-0.349285	-0.389481	-0.348187	-0.408953
AT1G74456	0.13374	0.0483618	-0.371501	0.327946	0.0216803	0.159197	0.186733	0.0741683	-0.379499	0.510629	-0.391871	-0.0918261	-0.380195	-0.39591	1.0903	0.213988	0.329109	-0.360008	-0.371743	0.235043	-0.410047	0.469889	0.0895753	-0.368965	-0.0998923	1.20483	0.173665	-0.371044	0.483847	-0.161384	-0.397832	0.164374	-0.413709	0.0859466	-0.219261	-0.353642	-0.180244	-0.376607	0.034081	0.0143669	-0.183846	-0.390431	-0.407669	-0.387331	-0.0875874	-0.0581017	-0.396144	0.36233	-0.396253	-0.387695	-0.143801	0.148525	-0.412695	0.348239	-0.367638	0.339003	-0.0254843	0.0217997	-0.145478	0.0135678	0.15123	0.269171	-0.405502	-0.331623	-0.391814	0.298212	-0.396218	-0.00572152	-0.357575	-0.3895	-0.112904	0.673053	0.267146	0.11506	-0.389221	0.35634	-0.390354	0.524018	0.154449	0.0231736	0.016174	-0.394461	-0.375628	-0.0998998	-0.400796	0.230814	0.22367	-0.381252	-0.0551469	-0.0838813	-0.391108	0.326312	-0.388443	-0.400371	-0.404375	-0.369552	-0.375833	-0.111162	0.0284459	-0.378881	-0.144503	-0.382709	-0.388452	0.0169213	-0.371343	-0.0608423	0.466158	0.0022916	-0.392232	-0.406069	-0.367785	-0.372863	-0.404737	0.579357	-0.387876	-0.463045	0.318338	0.0112204	-0.357399	-0.371233	-0.397464	-0.387806	-0.394212	-0.135	-0.429632	-0.391024	0.345267	-0.397801	0.38505	-0.409117	-0.150438	-0.396459	-0.144999	-0.384372	-0.357899	-0.335338	0.0970456	-0.407359	-0.396432	-0.409851	0.0873143	-0.417288	-0.399195	-0.406982	0.320554	-0.39149	-0.372858	-0.41738	0.233397	0.421733	-0.402415	-0.362272	0.127711	0.479946	0.376613	-0.0451867	0.508841	-0.371349	-0.367642	-0.382866	0.461044	-0.389044	-0.385405	-0.0542094	0.864828	-0.142543	-0.323653	-0.366281	0.290965	-0.346932	-0.397234	-0.36655	-0.0392823	-0.330295	-0.312265	-0.368536	-0.359258	-0.387646	-0.410042	-0.438428	-0.201027	-0.0707006	-0.376786	-0.399342	0.2447	-0.398388	0.0187865
AT1G75166	0.255876	-0.383406	-0.284816	-0.6453	-0.64643	-0.620114	-0.614784	0.172088	0.125241	-0.637882	-0.631421	-0.624577	-0.621004	-0.145636	0.469432	-0.641501	-0.623569	-0.24909	-0.613472	-0.638255	-0.64766	-0.642853	-0.660255	-0.610998	0.242674	-0.606578	-0.617315	-0.61285	-0.38261	-0.644066	-0.636744	-0.30527	-0.650935	-0.634215	-0.278523	-0.587616	0.196078	-0.617805	-0.644088	-0.647808	-0.415042	-0.630135	0.755106	-0.62737	-0.0852967	-0.0425617	-0.635236	-0.640704	-0.362096	-0.627694	-0.639159	0.113878	-0.650028	-0.642593	-0.609816	0.352707	-0.25912	-0.646408	-0.377217	-0.581715	-0.621654	-0.234328	-0.643597	-0.557342	-0.63137	-0.214657	-0.635302	0.0331021	-0.59613	-0.629305	-0.630501	-0.588589	-0.592061	-0.338561	-0.629055	-0.305834	0.219162	-0.576302	-0.621032	-0.211321	-0.579956	-0.356473	0.147062	0.379964	0.749447	-0.267281	-0.000407352	-0.621946	-0.61425	-0.622341	-0.345964	-0.0885183	-0.628362	-0.639012	-0.387672	-0.278755	-0.617116	-0.630012	0.23087	-0.0669935	-0.639355	-0.319719	-0.62837	-0.21746	-0.613116	0.153878	-0.101785	-0.231828	-0.128549	-0.644104	-0.609948	-0.61447	-0.642913	-0.610876	-0.627855	0.478269	-0.0949934	-0.6484	-0.595746	-0.613018	-0.636415	-0.627792	-0.633511	-0.366893	-0.665186	-0.630664	0.426351	-0.636716	-0.637643	-0.646828	-0.641013	-0.362743	-0.639494	-0.624729	-0.596835	-0.560804	-0.632089	-0.645257	-0.635493	-0.647485	0.1672	0.0387555	-0.637961	-0.64492	-0.0108413	0.211738	-0.614465	0.0381247	-0.638509	-0.352713	-0.640838	0.399709	-0.33003	-0.641631	-0.616069	-0.611445	-0.638101	0.341831	-0.60982	-0.32021	-0.105422	-0.628898	-0.625651	-0.613986	0.762813	-0.638807	-0.549915	-0.608609	-0.629555	-0.573265	-0.36518	0.19803	-0.609782	-0.556105	-0.161808	-0.610616	0.0227396	0.373538	-0.647656	-0.673064	-0.251449	-0.682974	0.140541	-0.371806	-0.0792932	-0.637241	-0.537124
AT1G06283	-1.14948	-1.16915	-1.12688	-0.604894	-1.17204	-0.865677	-0.122616	-1.16633	-1.14042	-1.16715	-0.900439	-0.328454	-1.14162	-0.710095	-1.1973	-1.16922	-1.14661	-1.10805	-1.12728	-1.16736	-0.619209	-1.17	-0.831158	-1.12266	-1.15307	-1.11451	-0.437798	-0.604941	-0.930288	-1.17069	-1.16649	-0.634626	-1.1746	-1.16503	-1.17977	-1.09788	-1.17368	-1.13548	-0.75327	-1.17283	-1.17425	-0.513892	-0.943701	-1.15412	-1.14625	-1.13031	-1.16562	-1.16877	-1.16568	-1.15477	-0.924167	-0.872029	-1.17409	-0.588535	-1.12047	-0.752023	-1.11327	-1.17203	-0.731985	-1.09354	-0.463501	-0.545119	-0.460075	-1.07561	-0.900282	0.0382327	-1.16566	-1.1032	-1.10414	-1.158	-1.16041	-1.0986	-1.10115	-1.15664	-1.15749	-0.863089	-0.896282	-1.08956	-1.14167	-1.08878	-1.09224	-1.16475	-1.13382	-1.15308	-1.16801	-1.1786	-0.572978	-1.14345	-1.12874	-1.14421	-0.517491	-1.14747	-1.1561	-0.923716	-1.16985	-0.845972	-1.13417	-0.686282	-0.758364	-1.13936	-0.924768	-1.14598	-1.15612	-0.814211	-1.12661	-0.854105	-0.885564	-1.09917	-0.377666	-1.17071	-1.12072	-0.851493	-1.17003	-1.12244	-1.15509	-1.19904	-1.14994	-0.773914	-1.10386	-1.12643	-0.915757	-1.15496	-1.16462	-1.16646	-1.18263	-1.16074	-1.14166	-1.16647	-1.16701	-1.17227	-1.16894	-0.913003	-1.16807	-0.0808345	-1.10466	-1.07816	-0.902487	-1.17137	-0.912929	-1.17264	-0.50248	-1.17642	-1.16719	-1.17118	-0.476626	-1.16159	-1.12915	-1.17647	-1.16751	-0.698861	-1.16884	-1.11171	-1.15178	-1.1693	-1.13218	-0.845831	-1.16727	-1.12662	-0.842815	-1.14625	-1.15394	-1.15718	-1.15071	-0.610329	-0.842446	-1.16768	-1.07015	-1.11824	-1.1585	-1.08732	-1.16618	-1.11868	-1.12041	-1.0747	-1.06234	-1.12196	-1.10684	-1.15468	-1.17274	-1.18701	-1.17694	-1.05907	-0.62919	-1.16727	-1.18478	-1.16678	-1.06181
AT1G07897	-1.12469	-1.14501	-1.10002	-0.703589	-1.14851	-0.817983	-1.10315	-0.659058	-1.11481	-1.14258	-0.854962	-0.409795	-1.11611	-1.1406	-1.1797	-1.14509	-1.12156	-1.07946	-1.10046	-1.14284	-1.14936	-1.14603	-1.15806	-1.09542	-0.83999	-1.08652	-1.10839	-1.09919	-0.242624	-1.14687	-1.14179	-0.814711	-1.15163	-0.864114	-1.15793	-1.06836	-0.913752	-0.810438	-0.697453	-1.14946	-1.15119	-1.13582	-1.14789	-0.841704	-1.12117	-0.0366333	-1.14075	-0.510587	-1.14081	-0.429132	-0.500835	-1.1186	-0.569977	-1.14585	-1.09303	-1.14671	-1.08516	-0.709207	-1.1438	-1.06363	-1.11749	-0.471846	-0.528905	-1.04405	-1.13806	-1.06027	-1.14079	-1.07417	-1.0752	-0.147941	-1.13663	-1.06915	-1.07193	-0.434937	-1.13344	-0.815238	-1.13567	-1.05928	-1.11617	-0.210716	-1.06221	-0.466773	-1.10759	-0.839997	-1.14363	-1.1565	0.50348	-1.11811	-0.798944	-1.11895	-1.13715	-1.1225	-1.13192	-1.14337	-1.14585	-1.09648	-0.808186	-0.85035	-1.14763	-0.817064	-0.880975	-1.12087	-1.13194	-1.06181	-1.09973	-0.556371	-1.12803	-1.06977	-1.13832	-1.1469	-1.09329	-1.10251	-0.892668	-1.09517	-1.13081	-0.0243028	-1.12519	-1.14987	-1.07489	-1.09953	-1.14157	-1.13068	-1.13955	-1.14176	-0.443872	-1.13699	-1.11615	-1.14178	-1.14242	-1.14879	-1.14476	-1.14094	-1.1437	-1.12405	-0.772655	-1.04683	-1.13856	-1.1477	-1.14093	-1.14924	0.428497	-1.15384	-1.14264	-1.14746	-1.15822	-1.13786	-1.1025	-1.15389	-1.14302	-1.13896	-1.14464	-1.08346	-1.1272	-1.14519	-0.804761	-1.09633	-0.876859	-1.09974	-0.789923	-0.241012	-1.12956	-1.13309	-1.12603	-1.10151	-1.09263	-1.14323	-1.03809	-0.787482	-1.13454	-1.05684	-0.870653	-0.787962	-1.09296	-0.73995	0.0859453	-1.09465	-1.07814	-1.13037	-1.14936	-1.16685	-1.15447	-0.901405	-1.10974	-0.217928	-1.1641	-1.14214	-0.797973
AT1G09467	-0.0685137	0.173458	0.286726	0.363153	0.910611	-0.0606094	1.19734	0.750102	0.87422	-0.0893245	0.213948	0.241502	-0.062039	-0.084683	1.50129	0.385153	-0.0661607	-0.0333488	-0.0499749	-0.0899314	-0.105314	0.167433	-0.126137	0.945291	0.23239	-0.0389879	0.897542	0.547019	0.56309	0.16245	0.192373	-0.0590029	-0.110703	0.611246	0.558734	0.349756	0.140817	1.17076	0.932663	0.147034	0.136675	0.219138	-0.101825	-0.0722856	-0.0658643	-0.0525486	0.894951	0.176228	0.198106	-0.0728096	0.398637	0.693363	0.975979	0.553028	1.56485	0.371701	0.315959	0.356705	-0.0921686	-0.0205281	0.253216	0.344066	0.693719	0.943543	-0.0787517	1.62459	-0.0851295	1.55715	0.61352	1.27829	-0.0773461	-0.0250201	1.19357	-0.0743179	-0.0750081	0.511184	-0.0766433	-0.0169749	-0.0620829	-0.0162818	0.362311	-0.0825822	0.524262	0.232381	0.397302	0.104524	0.39374	-0.0635522	-0.0512182	-0.064187	-0.0777317	0.846545	-0.0738873	-0.0911644	-0.0970044	-0.0468607	0.52324	-0.0765549	-0.101201	-0.0601579	-0.0917243	0.246839	-0.0739	-0.0190444	0.287286	0.735954	0.826843	1.04215	0.628242	-0.0994819	-0.0443526	-0.0515697	0.828696	-0.0458311	0.462977	-0.0597031	-0.0688886	0.144587	-0.0296699	0.546085	-0.0869379	-0.0729682	-0.0822207	0.192566	0.726463	0.447089	0.5014	0.412639	-0.0889351	0.906846	-0.0944292	0.892549	0.858376	0.480591	-0.0303753	0.933793	-0.0799156	0.534292	0.602431	-0.105026	2.25335	-0.115988	-0.0894533	0.158941	0.0939824	-0.078284	-0.0515625	-0.116123	0.402366	0.208927	-0.0941432	0.590377	0.235015	0.839858	0.275525	-0.0467392	-0.0896816	0.545509	0.300391	-0.0658674	0.466223	-0.0747535	0.23719	0.922743	-0.0438311	-0.0908312	0.720494	0.784452	-0.0758163	0.898947	0.194545	0.304252	-0.0440885	0.401962	0.430348	-0.045418	-0.0322901	0.464134	0.661137	-0.147606	0.720607	-0.164447	-0.0571637	-0.0896667	0.481645	0.409637	-0.00787602
AT1G04223	-0.7809	-1.07421	-1.03612	-0.657986	-0.663492	-0.536374	-1.03917	-1.07109	-1.0505	-1.07199	-1.06786	-0.779475	-0.540655	-1.07017	-1.10555	-0.639525	-1.05707	-1.01612	-1.03655	-1.07222	-1.07819	-0.486816	-0.731409	-1.03164	-1.06394	-1.02298	-1.04426	-0.305817	-1.07407	-1.07592	-0.306862	-1.04791	-1.08026	-1.06965	-0.891053	-1.00532	-0.857146	-1.04525	-0.840739	-0.517255	-0.68243	-0.584593	-1.07685	-1.06505	-1.05669	-1.03976	-1.0703	-0.830115	-1.07036	-1.06547	-1.0728	0.252176	-1.07969	-1.07498	-0.287666	-1.07577	-0.467993	-1.0774	-1.0731	-1.00071	-0.543777	-1.00805	-1.07562	-0.391911	-1.06783	-0.187991	-1.07034	-1.01097	-1.01197	-1.0665	-1.06727	-1.00608	-0.713913	-0.577332	-0.793547	-1.04824	-1.06699	-0.996483	-1.05183	-0.99566	-0.999337	-0.431326	-0.521085	-1.06394	-0.825993	-0.884502	-1.07334	-1.05371	-1.0381	-1.05453	-0.587504	-1.05799	-1.0659	-1.07271	-1.07498	0.0106741	-1.04386	-0.796552	-0.844085	-1.04937	-1.07292	-0.775291	-1.0659	-0.998944	-1.03584	-1.04131	-1.06337	-0.711809	-1.06807	-1.07594	0.260799	-1.03854	-1.07519	-1.0314	-0.789778	-1.1075	-1.06061	-0.389551	-1.01167	-1.03564	-1.07105	-1.06553	-1.0692	-1.07123	-1.08917	-1.06737	-1.05181	-1.07124	-0.620834	-0.849346	-0.831085	-1.07048	-0.826315	-1.05949	-1.01252	-0.984377	-1.06829	-0.657775	-0.610441	-1.07808	-0.667884	-1.08227	-1.07204	-0.364677	-1.08625	-0.799907	-1.03853	-0.872588	-0.823225	-0.804874	-1.07387	-1.02001	-1.06256	-1.07437	-1.04174	-0.494695	-0.45783	-1.03585	-1.02932	-1.05669	-0.787971	-1.06624	-1.06142	-1.03757	-1.02893	-1.07258	-0.975871	-1.02695	-1.06666	-0.994111	-0.613905	-1.02741	-1.02925	-0.980706	-0.967581	-1.03089	-1.01484	-0.572624	-0.851947	-1.09405	-1.08285	-0.963901	-1.04557	-1.07212	-1.09157	-0.618889	-0.499139
AT1G03935	-1.27684	-1.50672	-1.26015	-1.15083	-1.51493	-1.47477	-1.46727	-1.49899	-1.47515	-1.50119	-1.49129	-1.48118	-1.06605	-1.49677	-1.53157	-1.3054	-1.47972	-1.45125	-1.46545	-1.50177	-1.51697	-1.30901	-1.52162	-1.46204	-1.2795	-1.45602	-1.47081	-1.46459	-1.50636	-1.51104	-0.83441	-1.47334	-1.51854	-1.49552	-1.52156	-1.44374	-1.518	-1.4715	-1.51108	-1.51722	-1.51833	-1.48936	-1.51345	-1.48526	-1.27446	-1.46768	-1.49709	-1.50564	-1.49724	-1.28074	-1.29913	-1.27272	-1.51824	-1.50866	-1.46042	-1.51066	-1.25011	-1.51489	-1.50393	-1.44054	-0.613645	-1.24064	-1.51028	-1.4273	-1.49121	-1.43826	-1.49719	-1.24268	-1.44836	-1.48812	-1.48991	-1.44427	-1.03617	-1.28212	-1.48775	-1.47357	-1.48926	-1.4376	-1.47607	-1.02704	-1.02959	-1.10103	-1.47027	-1.48449	-1.50355	-1.52088	-1.50453	-1.47738	-1.46653	-1.47795	-1.49026	-1.48035	-1.48672	-1.50296	-1.50865	-1.25776	-1.47053	-1.48918	-1.51282	-1.26937	-1.5035	-1.47925	-1.48673	-1.43931	-1.46495	-1.46876	-1.48409	-1.44469	-1.49177	-1.31235	-1.4606	-1.46683	-1.50918	-1.46187	-1.48598	-1.53255	-1.48217	-1.32379	-1.44816	-1.05483	-1.4989	-1.48588	-1.49445	-1.49934	-1.52322	-1.28516	-1.47606	-1.49937	-1.50081	-1.51559	-0.861919	-1.49752	-1.50372	-1.4814	-1.44875	-1.42918	-1.49229	-1.15064	-1.10861	-1.32136	-1.41416	-1.33899	-1.50131	-1.31453	-0.894358	-1.08959	-1.46683	-1.51963	-1.50217	-1.49316	-1.50585	-1.45395	-1.48353	-1.50711	-1.46906	-1.46265	-1.50153	-1.46496	-1.46043	-1.47945	-1.48513	-1.48752	-1.48274	-1.46616	-1.25516	-1.50264	-1.42327	-1.04879	-1.48849	-1.43595	-1.1117	-1.4591	-1.46037	-1.42663	-1.4175	-1.46151	-1.45036	-1.48567	-1.16097	-1.52574	-1.51991	-1.31418	-1.47172	-1.50151	-1.1441	-0.837604	-1.52911
AT1G09867	-1.21576	-1.06729	-1.42349	-1.08509	-1.4784	-1.4341	-1.42583	-1.045	-1.43452	-1.46324	-1.45232	-1.44117	-1.4355	-1.45837	-1.4963	-1.46955	-1.43956	-1.40815	-1.42382	-1.46389	-1.26773	-1.07397	-1.30352	-0.318879	-1.44483	-1.41342	-1.42973	-1.42287	-1.24919	-1.47412	-1.46129	-1.43253	-1.48025	-1.457	-1.48393	-1.39987	-1.47958	-1.43049	-1.47416	-1.47897	-1.47999	-0.706595	-0.938226	-1.44567	-1.21313	-0.763074	-1.45872	-1.46815	-1.45889	-1.4462	-1.46545	-1.43735	-1.47988	-1.47149	-1.41827	-1.47369	-1.41241	-0.603239	-1.46627	-1.39634	-1.43652	-1.40196	-0.926982	-1.38174	-1.45224	-1.39383	-1.2327	-1.40421	-1.40497	-1.44883	-0.851445	-1.40046	-1.40254	-1.44772	-1.44842	-1.20664	-1.45009	-1.39309	-1.43554	-1.39246	-1.39528	-1.45619	-1.42914	-1.44483	-1.46586	-1.01125	-1.06107	-1.43698	-1.42501	-1.43761	-1.01903	-1.44026	-1.44729	-1.24306	-0.921142	-1.42085	-1.42942	-1.44999	-1.47608	-1.43366	-1.46579	-1.21291	-1.4473	-1.16884	-1.42328	-1.42747	-1.44439	-1.40092	-1.45286	-1.2576	-1.41847	-1.42535	-1.47206	-1.41987	-1.44646	-0.0441105	-1.44227	-1.47921	-1.40474	-1.42313	-1.46073	-1.44636	-1.45581	-1.46121	-1.48596	-1.45107	-1.43553	-1.46124	-1.46283	-1.26536	-1.4687	-1.4592	-1.46604	-1.44142	-1.4054	-1.15767	-1.45343	-1.47627	-1.45916	-1.47884	-0.688827	-1.48154	-1.46338	-1.47566	-1.4841	-1.45176	-1.42534	-1.48158	-1.46433	-1.02775	-1.46839	-1.41113	-1.44377	-1.46978	-1.4278	-1.42074	-1.46362	-1.19715	-1.41828	-1.43927	-1.44553	-1.44817	-1.4429	-0.756794	-0.965704	-1.46484	-1.37729	-1.41646	-1.44924	-1.39128	-1.46038	-1.41682	-1.41822	-1.381	-1.14479	-1.41948	-1.40717	-1.44613	-1.47891	-1.48907	-1.48192	-1.49291	-1.43074	-1.46361	-1.48749	-1.46214	-1.26346
AT1G29071	-1.72916	-1.74809	-1.40444	-1.75292	-1.75434	-1.56777	-1.71807	-1.74221	-1.72407	-1.74388	-1.73635	-1.72866	-1.72474	-1.74052	-1.69609	-1.74824	-1.72754	-1.70588	-1.56068	-1.58832	-1.59989	-1.74989	-1.77036	-1.71409	-1.73118	-1.70951	-1.72076	-1.71603	-1.74782	-1.75139	-1.74253	-1.72269	-1.76012	-1.73957	-1.77032	-1.70016	-1.75801	-1.72129	-1.75141	-1.75608	-1.7593	-1.73488	-1.59721	-1.73176	-1.72734	-1.40637	-1.74076	-1.74727	-1.74088	-1.42011	-1.74541	-1.72602	-1.75894	-1.74957	-1.71286	-1.30881	-1.70881	-1.75431	-1.74597	-1.69773	-1.72545	-1.70161	-1.75081	-1.68765	-1.73629	-1.696	-1.74084	-1.70315	-1.54768	-1.73394	-1.7353	-1.70057	-1.702	-1.42117	-1.73366	-1.72287	-1.7348	-1.69549	-1.72477	-1.69505	-1.697	-1.73901	-1.72036	-1.73118	-1.74569	-1.76962	-1.74643	-1.72577	-1.71751	-1.7262	-1.73557	-1.72803	-1.73288	-1.74523	-1.74957	-1.55863	-1.72055	-1.57874	-1.59673	-1.72347	-1.74564	-1.72719	-1.73289	-1.69679	-1.71631	-1.71921	-1.26286	-1.70089	-1.58071	-1.75143	-1.713	-1.71774	-1.74996	-1.71396	-1.73231	-1.05997	-1.57341	-1.60084	-1.70352	-1.71621	-1.74215	-1.26422	-1.73875	-1.74248	-1.77136	-1.73548	-1.72476	-1.7425	-1.7436	-1.44875	-1.74764	-1.74109	-1.74581	-1.72882	-1.70398	-1.68908	-1.73711	-1.75287	-1.74106	-1.75567	-1.36564	-1.76435	-1.74398	-1.75245	-1.77041	-1.73596	-1.71773	-1.76446	-1.74463	-1.73778	-1.74743	-1.70793	-1.73045	-1.74839	-1.71943	-1.71456	-1.43213	-1.71632	-1.71286	-1.72734	-1.73166	-1.73348	-1.26183	-1.71723	-1.71266	-1.74499	-1.68458	-1.71161	-1.73422	-1.69423	-1.74191	-1.71185	-1.71282	-1.68714	-1.52419	-1.40168	-1.7052	-1.73208	-1.59989	-1.55033	-1.76559	-1.77484	-1.72146	-1.74413	-1.77213	-1.74312	-1.67832
AT1G06547	-1.46417	-1.4917	-1.21891	-1.49872	-1.50078	-1.45635	-1.44805	-1.48314	-1.45677	-1.48558	-1.47463	-1.46344	-1.45775	-1.48069	-1.52049	-1.49191	-1.46183	-1.43033	-1.44604	-1.48622	-1.50278	-1.49431	-1.50796	-0.328589	-1.46711	-1.43561	-1.45197	-1.44509	-1.08451	-1.49649	-1.48362	-1.45477	-1.50414	-1.47931	-1.50788	-1.19522	-1.12193	-1.45273	-1.49653	-1.50284	-1.50388	-1.24569	-1.49914	-0.849373	-1.46153	-0.620475	-1.25424	-1.4905	-1.48121	-1.24168	-1.48779	-0.81939	-1.50376	-1.49385	-0.760072	-1.49606	-1.20779	-1.50074	-1.48861	-1.41848	-1.45878	-1.42412	-1.49564	-1.40383	-1.47454	-1.41596	-1.48116	-1.42637	-1.42714	-1.47113	-1.4731	-1.42261	-1.42469	-0.583815	-1.47071	-1.45503	-1.47238	-1.41522	-1.45779	-1.41459	-1.41742	-1.4785	-1.45138	-1.46711	-1.26463	-1.50704	-0.922689	-1.45924	-1.44723	-1.23307	-1.47349	-1.46253	-1.46958	-1.48754	-1.49384	-1.44306	-0.998057	-1.47229	-1.49845	-1.4559	-1.48814	-0.825561	-1.46959	-1.41712	-1.44549	-1.4497	-1.23987	-1.42308	-1.47516	-1.49656	-1.44067	-1.44757	-1.49442	-1.44208	-1.46875	-1.52174	-1.46454	-1.50309	-1.42691	-1.44534	-1.48306	-1.46865	-1.47812	-1.48354	-1.50995	-1.24657	-1.45778	-1.06419	-1.48517	-1.50151	-1.49105	-1.48152	-1.48838	-1.46369	-1.42756	-0.725509	-1.24894	-1.10331	-1.25468	-1.50271	-0.482085	-1.50545	-1.48572	-1.49803	-1.50805	-1.47406	-1.44756	-1.50549	-1.48667	-1.4767	-1.49074	-1.43331	-1.46605	-1.49214	-1.45003	-1.44294	-1.48596	-1.2187	-1.44048	-1.46153	-1.02106	-1.47046	-1.46517	-1.44683	-1.21338	-1.48718	-1.39937	-0.985052	-1.47154	-1.4134	-1.4827	-1.43901	-1.44042	-1.40309	-1.39299	-0.988084	-1.42934	-1.02276	-1.11433	-1.51311	-1.50583	-1.51703	-1.45298	-1.48594	-1.51151	-1.48447	-1.02175
AT1G09083	-1.59803	-1.62	-1.58329	-1.62561	-1.29245	-1.59178	-1.58516	-1.61318	-1.59212	-1.61512	-1.4253	-1.59744	-1.23075	-1.43014	-1.5595	-1.62017	-1.59615	-1.57101	-1.58355	-1.43456	-1.45082	-1.62209	-1.63916	-1.58054	-1.41929	-1.57522	-1.58828	-1.58279	-1.61969	-1.62383	-1.61356	-1.59052	-1.63396	-1.61011	-1.63912	-1.56438	-1.45497	-1.58889	-1.62386	-1.45119	-1.45748	-1.60467	-1.62595	-1.60105	-1.23376	-1.58553	-1.6115	-1.43797	-1.61163	-1.60147	-1.61689	-1.59438	-1.63259	-1.62172	-1.57911	-1.62349	-1.57441	-1.62722	-1.61754	-1.56154	-1.59372	-1.56605	-1.28076	-1.00662	-1.60631	-1.55954	-1.61159	-1.56785	-1.56846	-1.60358	-1.60516	-1.56484	-1.56651	-1.60269	-1.60325	-1.59073	-1.60458	-1.55895	-1.59294	-1.55844	-1.5607	-1.42839	-1.58781	-1.60037	-1.61721	-1.63857	-1.61808	-1.59409	-1.40342	-1.59459	-1.60547	-1.59672	-1.60234	-1.43561	-1.62172	-1.4001	-1.58804	-1.60451	-1.6254	-1.59143	-1.12196	-1.59574	-1.60235	-1.56046	-1.58311	-1.4054	-1.60002	-1.56522	-1.6068	-1.62388	-1.57927	-1.58477	-1.27794	-1.58039	-1.23953	-1.64794	-1.59832	-1.30057	-1.56828	-1.40192	-1.43203	-1.6016	-1.60917	-1.61349	-1.36971	-1.60537	-1.59292	-1.61352	-1.61479	-1.62784	-1.61948	-1.61188	-1.61736	-1.41656	-1.5688	-1.55151	-1.60726	-1.44477	-1.61185	-1.45038	-1.53824	-1.63753	-1.61523	-1.62506	-1.63923	-1.60592	-1.40369	-1.63756	-1.61599	-1.60803	-1.61924	-1.57339	-1.41845	-1.62036	-1.58674	-1.58108	-1.43434	-1.58312	-1.57911	-1.59592	-1.60093	-1.06623	-1.41775	-0.597487	-1.57887	-1.6164	-1.54629	-1.57766	-1.60391	-1.55749	-1.61282	-1.57794	-1.57907	-1.00603	-1.5412	-1.58007	-1.57022	-1.60142	-1.62906	-1.5138	-1.63778	-1.64498	-1.58909	-1.61541	-1.64146	-1.61424	-1.28692
AT1G09787	-1.34024	-1.37004	-1.32026	-1.14939	-1.37293	-1.33178	-1.3228	-1.36078	-1.33224	-1.36342	-1.35156	-1.09397	-1.3333	-1.35812	-0.379543	-1.37027	-1.33771	-1.30361	-1.32062	-1.36411	-1.37351	-1.14218	-1.37935	-0.825572	-1.34342	-1.30933	-1.08156	-1.31959	-1.13719	-1.37182	-1.3613	-1.33007	-1.37504	-0.610973	-1.37927	-1.04914	-0.987919	-1.32786	-1.37183	-1.37358	-1.37475	-0.728576	-1.37251	-0.886025	-1.33739	-1.3233	-1.35851	-1.36875	-0.922915	-0.438036	-1.36582	-1.33531	-1.37461	-1.37113	-1.3146	-1.37171	-1.06275	-1.37292	-1.3667	-1.29079	-1.33441	-1.29689	-1.3716	-1.02946	-1.35147	-1.28807	-1.35863	-1.29933	-0.386295	-0.894986	-1.34991	-1.29526	-1.29751	-1.10109	-0.893831	-1.33035	-1.10445	-1.28727	-1.33334	-1.28658	-1.28964	-1.35575	-1.3264	-1.09794	-1.36625	-1.37831	-0.650577	-1.33491	-1.32191	-1.33559	-1.35034	-0.870465	-1.3461	-1.36554	-0.956603	-1.3174	-1.08122	-1.34903	-1.37233	-1.3313	-1.36619	-1.33715	-1.10063	-1.28932	-1.32003	-1.0791	-0.882357	-1.29576	-1.10941	-1.14587	-1.31481	-1.07679	-1.37128	-1.31633	-1.3452	-1.29652	-1.34065	-1.37386	-1.29991	-0.828903	-0.927933	-1.34509	-1.35535	-1.36121	-0.0283085	-1.3502	-1.33333	-1.36124	-0.772589	-0.583605	-1.36933	-1.35902	-1.36645	-1.33972	-1.30062	-1.27719	-1.35277	-1.37238	-1.35898	-1.15582	-0.522753	-1.37653	-1.36356	-1.37222	-1.37946	-1.35095	-1.32227	-1.37656	-1.36459	-1.3538	-1.369	-1.30685	-1.34228	-0.952147	-1.32495	-1.31727	-1.36383	-1.32004	-1.31461	-1.33739	-1.34419	-1.34705	-1.09585	-1.32147	-1.31428	-1.36515	-1.27011	-1.31263	-1.34822	-1.28529	-1.36031	-1.31302	-1.31454	-1.27413	-1.01772	-1.31591	-1.30255	-1.34484	-1.37351	-1.38519	-1.37695	-1.26038	-1.32813	-1.36381	-1.38337	-1.36222	-1.39001
AT1G09087	-1.71786	-1.73657	-1.5512	-1.74134	-1.43957	-1.71255	-1.70691	-1.73076	-1.71284	-1.73241	-1.72497	-1.71737	-1.7135	-1.72909	-1.76414	-1.73671	-1.71627	-1.69487	-1.55143	-1.73285	-1.74428	-1.73835	-1.75818	-1.70298	-1.71986	-1.69846	-1.70957	-1.7049	-1.7363	-1.58571	-1.73108	-1.71148	-1.74845	-1.72815	-1.75814	-1.68922	-1.74637	-1.55597	-1.58573	-1.74447	-1.22953	-1.72352	-1.74163	-1.56632	-1.71607	-1.70722	-1.72933	-1.73576	-1.57533	-1.7208	-1.73392	-1.71476	-1.74728	-1.58391	-1.70176	-1.73953	-1.69776	-1.74272	-1.73447	-1.68681	-1.7142	-1.69065	-1.73925	-1.67686	-1.72491	-1.68511	-1.57529	-1.69218	-1.6927	-1.72259	-1.72393	-1.68962	-1.69104	-1.72184	-1.72231	-1.71165	-1.72344	-1.6846	-1.71353	-1.68417	-1.6861	-1.7276	-1.70917	-1.71986	-1.73419	-1.61006	-1.73493	-1.71452	-1.70635	-1.71494	-1.7242	-1.71675	-1.72154	-1.73374	-1.73803	-1.70352	-1.70936	-1.41515	-1.74116	-1.71225	-1.73415	-1.71592	-1.72155	-1.53177	-1.0887	-1.70803	-1.71956	-1.68994	-1.72533	-1.73987	-1.7019	-1.70658	-1.73842	-1.70285	-1.72098	-0.955543	-1.71812	-1.74521	-1.69254	-1.70507	-1.7307	-1.72091	-1.72735	-1.73103	-1.75915	-1.72412	-1.71352	-1.73105	-1.73213	-1.74324	-1.73613	-1.2673	-1.73432	-1.71754	-1.69299	-1.67828	-1.72572	-1.74129	-1.72963	-1.74406	-1.51286	-1.75263	-1.7325	-1.74087	-1.75823	-1.72459	-1.70658	-1.75274	-1.73315	-1.72638	-1.73592	-1.38866	-1.71914	-1.29132	-1.70826	-1.70344	-1.73267	-1.70518	-1.39353	-1.71607	-1.72034	-1.72214	-1.71854	-1.70608	-1.70156	-1.27707	-1.67383	-1.70053	-1.72287	-1.68336	-1.73046	-1.70077	-1.70173	-1.67636	-1.6695	-1.70259	-1.6942	-1.2584	-1.74428	-1.04137	-1.75386	-1.76253	-1.71026	-1.73266	-1.7599	-1.73166	-1.66772
AT1G53410	-1.4214	-1.0132	-1.40657	-1.44927	-1.45214	-1.59724	-1.59058	-1.61876	-1.59758	-1.62072	-1.4298	-1.60294	-1.23412	-1.61679	-1.65335	-1.6258	-1.60164	-1.57635	-1.58896	-1.62123	-1.63474	-1.62773	-1.64523	-1.58593	-1.60588	-1.39846	-1.59373	-1.5882	-1.62531	-1.62948	-0.87198	-1.59598	-1.63967	-1.61568	-1.64518	-1.56968	-1.63721	-1.59434	-1.62951	-1.45563	-1.63871	-1.61021	-1.63161	-1.24232	-1.6014	-1.59095	-1.61707	-1.62467	-1.61721	-1.60699	-1.6225	-1.23561	-1.63829	-1.62736	-1.5845	-1.62913	-1.21552	-1.63289	-1.62315	-1.56683	-1.59919	-1.57136	-1.6288	-1.55507	-1.61185	-1.56481	-1.61716	-1.57317	-1.57379	-1.60911	-1.61069	-1.57015	-1.57182	-0.932983	-1.60878	-1.59618	-1.61012	-1.56422	-1.5984	-1.38159	-1.56598	-1.61503	-1.59325	-1.60588	-1.62282	-1.64462	-1.62369	-1.23532	-1.58992	-1.23582	-1.61101	-1.60221	-1.60787	-1.62229	-1.62735	-1.58657	-1.59348	-1.61004	-1.29041	-1.59689	-1.62277	-1.60123	-1.60788	-1.56574	-1.58853	-1.59191	-1.60553	-1.57052	-1.2481	-1.14959	-1.58466	-1.22595	-1.62781	-1.58579	-1.06257	-1.65414	-1.60383	-1.63584	-1.5736	-1.58841	-1.61869	-1.60712	-1.61473	-1.61908	-1.64654	-1.61091	-1.59839	-1.6191	-1.62038	-1.63351	-1.62511	-1.61746	-1.62296	-1.60313	-1.392	-1.55674	-1.61281	-1.44916	-1.61742	-1.63448	-1.36127	-1.47159	-1.62083	-1.63071	-1.13516	-1.42934	-1.59019	-1.64359	-1.62159	-1.61359	-1.62486	-1.57875	-1.60503	-1.27579	-1.59217	-1.58648	-1.62102	-1.58853	-1.40238	-1.60141	-1.60645	-1.60857	-1.60433	-1.5896	-1.22001	-1.622	-1.55149	-1.58303	-1.60944	-1.56275	-1.61841	-1.58332	-1.58446	-1.55448	-1.36425	-1.58547	-1.57556	-1.60693	-1.63474	-1.6486	-1.47391	-1.54306	-1.59454	-1.62101	-1.64756	-1.61983	-1.65135
AT1G69252	8.6833	7.49567	8.93482	8.58096	7.86924	9.11981	11.3167	8.66257	9.99423	8.97483	8.49999	7.48907	9.43767	7.61602	7.82728	9.24657	8.45759	8.28933	9.46619	7.61032	9.07758	9.80526	8.38648	7.49161	10.2444	9.08051	7.62585	7.11521	9.23784	8.91712	9.11867	8.47535	8.36402	7.47627	8.41386	8.23291	9.52487	7.58601	7.2324	9.427	9.04838	9.92047	7.71153	7.79257	8.228	8.75639	7.27104	7.62815	7.57514	6.41084	8.15966	9.10279	8.46407	7.47111	9.42815	7.84269	6.28671	7.83148	8.59322	8.92312	8.30598	6.4895	7.55336	9.55055	8.55189	9.16326	7.26313	9.43721	8.58992	7.0116	7.23239	8.75053	9.37582	7.81182	8.64939	7.87762	8.07137	7.07255	8.82466	7.42729	7.17785	7.61545	8.7919	7.15505	8.75997	7.42976	7.42646	9.59032	6.75694	7.60446	6.70025	8.95976	7.25578	7.1134	6.96532	7.46036	7.74566	8.1639	7.69378	7.68902	7.2684	7.60968	6.82763	7.04153	6.74151	9.17383	9.54968	8.60099	6.83589	7.17466	7.54506	6.52563	7.82838	7.36722	7.32326	7.33028	6.61393	8.16953	7.34909	9.2068	7.63435	6.58043	7.30379	8.04414	7.26642	7.3322	6.65485	7.66816	7.44657	7.54616	8.4457	7.31399	7.99527	7.8892	6.86055	7.67525	8.36065	8.46541	8.47286	8.2058	9.14445	7.46075	7.87879	9.51688	9.17065	8.43101	8.36133	8.2205	7.57171	10.5112	7.75248	7.7568	8.44259	8.13327	6.97052	7.65489	6.8369	7.65187	7.74395	6.34025	9.03651	8.60572	6.78195	9.13041	7.45325	7.49452	9.19255	10.2986	7.93888	8.69145	7.71795	8.12979	8.52238	8.22906	7.86633	9.49874	6.97999	6.18784	7.87187	7.62012	8.95892	8.57417	8.05717	8.5862	8.887	8.56003	7.03024
AT1G68872	-0.233308	-0.00290328	0.544698	0.976177	-0.259863	-0.227205	-0.220586	-0.247501	-0.227539	-0.249257	0.428235	0.28596	0.495241	0.230804	1.36294	-0.253747	0.0622237	-0.205975	-0.218956	0.383801	0.685317	-0.00831243	-0.277019	0.875181	0.0502834	-0.210389	0.68311	-0.218183	0.743703	-0.0127811	0.014113	0.078444	0.433216	0.0233714	0.471665	-0.198936	-0.0321389	0.515691	-0.256957	-0.0265834	-0.264676	0.256686	-0.258751	0.0483722	0.0628947	-0.220956	0.229698	-0.252759	-0.246094	0.269558	0.208842	0.647769	0.558264	-0.00735914	0.112256	-0.256634	0.383738	-0.259835	-0.251423	-0.195899	0.0691957	-0.200724	0.489156	-0.18317	0.0337727	-0.193733	0.0193925	-0.202635	-0.203285	0.261069	0.254754	0.426231	0.968053	0.0437812	-0.238304	0.313786	-0.239559	-0.193096	-0.228344	-0.192549	-0.19499	0.809113	0.326045	-0.235564	0.00440723	-0.274219	-0.251898	-0.22948	0.340086	-0.22997	0.0360743	-0.23204	-0.237443	0.209627	-0.00734477	0.354356	0.684548	-0.239491	-0.258279	0.075824	0.00453878	0.292952	0.0447251	-0.194729	0.858449	0.528143	0.0512612	-0.199835	-0.241639	-0.0129189	0.111778	-0.220195	-0.00853594	-0.21573	-0.236815	-0.320366	0.282354	0.678603	0.802963	-0.218391	-0.247437	-0.236736	0.414695	0.221943	-0.28314	-0.240301	0.495128	0.78297	-0.24896	0.327336	-0.253142	-0.246322	-0.251257	-0.232935	-0.203643	-0.184994	0.031147	0.59842	0.0186949	-0.0253896	0.792616	0.408458	0.00965221	0.178023	0.46798	-0.240818	0.0953484	-0.269527	0.382138	-0.242781	-0.252925	-0.20848	0.46196	-0.253909	0.330572	-0.216438	-0.249529	0.34599	-0.214419	-0.231267	0.0486973	0.263215	-0.234078	0.0970922	0.364288	-0.250405	-0.179241	0.116647	0.440292	-0.191517	0.01607	-0.213211	0.363443	0.205825	0.535376	0.359084	0.139389	-0.23656	-0.026022	-0.292923	-0.270571	0.546055	-0.224537	0.00917177	0.48345	-0.248461	-0.306336
AT1G67105	-0.974252	-0.987657	-0.628176	-0.99087	-0.991797	-0.965772	-0.95359	-0.983627	-0.966395	-0.984788	-0.979491	-0.666555	-0.967834	-0.982447	-1.02905	-0.987755	-0.973054	-0.927555	-0.95063	0.271767	-0.992805	-0.988863	-0.61494	-0.360121	-0.97574	-0.93531	-0.95934	-0.949232	-0.723067	-0.989858	-0.983855	-0.963462	-0.99549	-0.981781	-1.00299	-0.915356	-0.751096	-0.960462	-0.989876	-0.992926	-0.263571	-0.978437	-0.991062	-0.97617	-0.972903	-0.954264	-0.982618	-0.987102	-0.982698	-0.976436	-0.985834	-0.970561	-0.994746	-0.98865	-0.942461	-0.989662	-0.933819	-0.991778	-0.986219	-0.910149	-0.969343	-0.918436	-0.357624	-0.888641	-0.979449	-0.906456	-0.982673	-0.921741	-0.922869	-0.977756	-0.978737	-0.916215	-0.919279	-0.977201	-0.977551	-0.963834	-0.97838	-0.905372	-0.411078	-0.904443	-0.908597	-0.981386	-0.95847	-0.975742	-0.986025	-1.00128	-0.986533	-0.970024	-0.952383	-0.970946	-0.978932	-0.973415	-0.976983	-0.985714	-0.988647	0.622761	-0.958888	-0.978336	-0.99075	-0.965122	-0.985995	-0.227512	-0.44851	-0.273866	-0.949829	-0.956014	0.174766	-0.916903	-0.690919	-0.733177	-0.942753	-0.377733	-0.729091	-0.944817	-0.976568	0.443492	-0.974443	-0.993411	-0.92253	-0.370364	-0.311266	-0.976516	-0.981204	-0.983816	-1.00717	-0.97887	-0.213489	-0.983832	-0.168577	-0.742544	-0.987355	-0.982849	-0.331068	-0.974006	-0.923492	-0.891696	-0.980038	-0.535665	-0.982829	-0.547309	0.28643	-0.767789	-0.712135	0.114482	-0.469522	-0.979212	-0.95287	-0.998183	0.174915	-0.980508	-0.721978	-0.931944	-0.246138	-0.516801	-0.956501	-0.946087	-0.712614	-0.949842	-0.942469	-0.972905	-0.0926395	-0.977422	-0.974761	-0.951788	-0.615861	-0.047	-0.882087	-0.939786	-0.977961	-0.902692	-0.309949	-0.940314	0.0333347	-0.887549	-0.206487	-0.358187	-0.592989	-0.9764	-0.992802	0.270733	-0.998872	-0.527506	-0.960828	0.178808	0.0931879	-0.984262	-1.02247
AT1G22403	1.45277	1.18959	1.3452	1.91384	1.83044	1.63862	0.866341	1.63768	1.30558	1.36595	1.78801	0.850423	2.18022	1.85161	0.752762	1.47628	1.46259	0.886043	1.82035	1.72953	1.89143	1.78181	2.14721	1.54647	1.26976	1.57574	1.10993	1.53417	1.19083	1.92536	1.83659	1.1029	2.20056	1.22905	1.83041	0.895758	1.41507	1.10801	2.09862	2.19251	1.79312	1.56352	2.0341	1.07089	1.6143	0.86585	1.04082	1.60233	1.38325	1.06965	1.35727	2.0405	1.79586	0.822293	1.13947	0.820421	1.38624	0.816527	1.49081	1.19925	1.093	1.79278	0.82077	1.24117	1.78844	2.17253	1.38345	1.17734	1.17523	1.424	1.68656	1.93661	2.46832	1.06606	1.98476	2.06319	1.56404	1.20842	1.30198	0.9047	0.901269	1.23171	2.20995	1.0729	1.49264	1.34574	1.35148	1.62501	1.12196	1.47082	1.41432	2.30101	0.84439	1.02653	1.69138	1.35486	0.86251	1.06075	1.76062	1.10009	0.82724	1.08682	1.70376	1.20308	0.869097	2.26963	1.44237	1.18642	1.96219	1.17464	0.874367	1.12109	1.46529	1.70636	1.43377	0.748569	0.849325	1.15108	1.41528	1.12681	1.51559	0.845294	1.39559	1.03528	0.789097	1.05825	0.85615	1.21526	1.21016	0.815896	1.34465	1.03975	1.49185	1.45479	0.889245	0.91543	2.09385	1.16831	1.03985	1.30046	2.09857	1.67489	0.829384	2.13747	0.947012	1.41202	0.866867	1.75437	0.82854	0.837615	0.824968	0.882621	0.84784	1.34044	0.864228	1.5435	2.23509	1.1264	1.13945	1.74347	1.26736	2.22246	1.59734	0.867658	2.26111	1.35966	0.923712	1.72276	2.21748	1.98192	1.92366	0.876208	0.874644	1.24334	2.27806	1.1363	0.887181	0.845519	0.814655	0.778055	1.24843	1.70768	1.10738	1.20768	1.93669	1.21237	0.958859
AT1G52347	4.35183	3.86015	4.09478	3.99421	4.10868	3.16393	3.657	3.46262	3.35342	4.38344	3.45861	3.11632	4.13609	3.34321	4.06122	3.89953	4.22584	4.11423	4.39777	3.61713	2.85858	4.13104	4.32826	3.77173	4.25664	3.50546	4.18394	2.86101	4.05515	4.17518	3.63707	3.74117	3.87399	2.90628	3.86085	2.63153	4.26142	2.95388	3.64133	4.33582	3.55342	3.92598	3.88071	3.75816	3.40404	4.29763	3.76175	3.34285	3.53976	3.50395	3.93271	4.16352	3.81405	3.31873	2.88878	3.16005	3.31242	3.20086	3.28653	4.0913	3.14757	2.98857	4.05394	3.11488	3.99854	4.65693	3.18273	3.74548	3.47021	3.25234	3.7182	3.77417	3.26368	4.48951	3.41531	4.28289	3.24357	3.4476	3.83777	2.42549	3.43214	3.56015	4.09731	2.86454	3.54622	3.11289	3.41737	4.16654	3.58827	3.14024	4.04907	3.61685	2.96819	3.0521	3.99852	4.01111	3.76526	2.95085	3.06477	3.26739	3.28992	4.23015	3.90175	2.41398	3.23755	4.1578	4.18539	3.9212	2.81526	3.42545	2.88758	3.4191	3.55474	3.26089	3.08098	3.91862	2.74561	3.75903	3.11843	3.23858	3.08209	2.97415	2.51907	2.87967	1.91304	3.05041	3.04431	3.58124	3.15514	3.19545	3.52478	3.89874	3.4861	2.59704	3.24433	3.72437	3.0348	2.88654	3.9839	3.85198	5.47457	3.28835	2.62362	3.96433	4.26175	3.04585	3.11114	3.2872	3.667	3.63356	2.93717	4.14448	3.5903	2.28149	2.26696	3.01564	2.31079	2.85852	3.91539	2.60881	3.50894	2.71116	2.58894	2.85057	3.91778	3.43281	2.17407	2.03483	3.6128	2.88098	3.25319	3.3857	2.8891	3.11956	4.00334	2.52978	3.1027	3.08319	3.25299	5.28832	3.65918	3.71393	3.75503	3.37588	3.67558	3.73491	3.00377
AT1G64563	-0.948907	-1.23839	-1.19249	-1.24055	-1.24117	-0.935141	-1.19528	-1.23567	-1.20566	-1.23645	-0.968484	-1.21361	-1.20683	-1.23414	-1.26551	-0.999309	-1.21168	-1.17418	-1.19289	-0.989386	-1.24184	-1.2392	-1.24871	-0.918377	-1.21797	-0.271708	-1.19995	-1.19175	-1.23826	-0.663933	-1.23582	-0.357002	-1.24364	-1.2325	-1.24861	-1.16429	-0.695774	-1.20086	-1.23988	-1.24192	-1.2433	-1.22439	-1.24068	-0.956078	-1.21133	-0.682679	-1.23456	-0.996873	-0.980452	-0.169902	-0.634343	-0.940153	-1.24314	-1.23906	-1.18626	-1.23974	-1.17926	-1.24116	-1.23742	-1.16007	-1.20806	-0.896772	-1.23961	-1.14264	-1.22682	-1.15708	-1.2347	-0.229332	-1.17038	-1.22275	-0.965669	-1.16499	-1.16747	-1.22143	-1.22227	-1.20359	-0.964339	-0.886183	-0.526246	-1.15545	-1.15881	-1.23153	-0.929223	-1.21797	-1.23729	-1.24749	-0.994753	-1.20861	-1.19431	-1.20935	-1.22558	-1.21252	-1.22091	-1.23708	-1.23906	-0.919323	-1.19958	-0.753408	-1.24047	-1.20463	-1.23727	-1.21107	-0.745619	-1.15845	-1.19224	-1.19725	-0.276774	-1.16555	-1.22756	-1.23989	-1.1865	-1.19471	-1.23923	-0.466103	-0.957566	-1.26719	-1.21492	-1.24225	-1.17011	-0.174669	-1.23564	-1.2198	-1.23109	-1.23579	-1.25137	-1.22543	-1.20687	-0.984681	-1.23632	-0.833493	-1.23818	-0.981015	-1.23734	-1.2139	-1.17089	-1.14512	-1.22825	-1.24052	-1.23508	-1.24175	-1.12533	-0.868628	-0.254623	-1.24034	-1.24884	-1.22625	-1.1947	-1.24543	-1.2368	-1.22939	-1.23809	-1.17774	-0.95247	-1.23853	-1.19765	-1.1892	-1.23657	-1.19225	-0.916253	-1.21134	-0.955804	-0.2944	-1.21567	-0.677485	-0.656785	-0.632229	-1.13733	-1.1841	-1.22324	-1.15403	-0.782835	-1.18453	-0.657552	-1.14175	-1.12973	-0.661509	-1.17301	-1.21953	-1.24184	-1.25559	-1.24589	-1.26084	-1.20115	-1.23657	-1.08367	-1.2361	-0.742687
AT1G46554	3.95279	3.20147	5.09653	3.36797	3.2488	2.34323	4.12736	4.06735	2.77342	3.61128	2.06494	2.94453	2.88052	3.07914	3.09459	3.19991	4.39488	2.03052	2.56704	3.46448	4.20727	3.58497	3.57537	3.27701	2.44478	4.80616	3.11856	3.16753	4.75404	3.43366	3.37874	3.18607	3.1313	2.73886	3.28626	2.71046	4.2028	2.36272	2.81101	3.05451	3.29717	2.07496	3.36471	1.87504	2.12704	4.19817	2.91594	3.57212	3.3399	3.24084	3.02858	2.75522	2.89098	3.40544	2.99678	2.89506	3.4172	2.78283	1.53925	2.08101	2.97641	3.31894	3.34076	3.25077	2.24669	2.9041	2.36526	2.04732	3.29695	2.89239	2.54767	3.11944	2.84806	3.1559	2.79487	2.89869	2.88392	2.90886	2.76685	3.05149	2.7384	2.51534	2.68021	3.50601	3.02571	3.23091	3.44073	3.15389	2.95104	2.32434	3.5641	2.73653	3.30196	2.46179	3.45423	3.90929	2.67845	2.88452	3.08959	1.92395	1.54063	2.85687	2.56881	2.55962	3.33575	2.18419	2.28813	2.52609	3.49861	3.56712	1.68394	1.95829	2.14433	2.59039	3.37333	3.76255	2.72369	1.92871	2.04503	2.40285	3.13432	3.8758	2.38229	2.71156	1.40385	3.27367	1.91629	3.67092	3.36693	2.59728	2.16146	2.99586	2.32505	2.84114	2.29366	3.34961	2.76206	2.12303	2.36345	2.1026	3.57732	2.68651	3.41684	3.02672	3.39838	1.58201	2.70386	3.24046	2.87759	3.3133	2.93173	2.6425	3.39386	2.30431	2.68851	3.18285	2.01226	3.33569	3.4504	2.85538	2.81393	1.86501	2.83133	1.66481	2.2309	2.58178	2.16364	1.99544	2.26244	2.58065	3.58878	1.68912	2.60019	3.73921	1.83577	1.98276	2.0347	2.80996	2.99118	3.32032	2.75228	1.74222	1.93595	2.8825	2.48752	3.2551	2.39414
AT1G50055	3.11324	1.72222	2.63549	2.79806	3.40326	3.3792	3.44212	2.73328	2.42827	3.68445	2.32929	2.23283	2.26212	2.99645	1.22782	3.05404	2.87361	3.2762	1.60006	2.51294	2.91075	3.57621	3.02035	2.34314	2.83848	2.54902	1.87102	2.63927	3.38629	3.14095	2.41167	2.81873	2.56768	2.66119	2.61152	2.78139	2.28512	2.83209	2.33846	3.64829	3.00052	1.79273	3.49871	3.0081	2.77482	3.2261	3.64226	2.59117	3.31014	1.53794	2.79071	2.25253	3.06131	2.46748	2.91294	2.55685	2.18288	3.16474	2.94129	1.67917	2.894	2.23317	3.20236	2.06423	2.17647	2.66418	2.83491	3.73531	2.2186	2.90245	2.97239	1.66715	3.12731	3.14435	2.60711	3.38917	2.80362	3.08328	2.56278	2.82804	3.37074	2.76351	3.03801	2.83846	3.14288	2.77463	2.37934	2.98361	2.12316	2.4109	2.4702	3.26767	2.82211	2.87339	2.5705	1.60847	2.59953	2.70572	2.94262	2.57407	2.94458	2.66528	1.80364	2.65733	2.98381	3.1367	3.16854	1.66579	2.87516	2.45147	2.79558	1.88815	3.53592	3.19123	2.49795	1.95326	1.82272	2.59748	1.97013	2.88068	3.6662	2.36212	2.1585	1.95819	3.87861	2.47092	2.42261	3.58055	2.72018	2.92137	2.48412	1.96707	2.38448	2.38961	2.99944	1.71601	2.57637	2.20071	3.36184	3.09559	4.71624	2.34244	2.26924	3.28705	2.60598	2.69445	2.96972	3.20316	2.95479	3.63523	2.3711	2.96074	2.51385	1.92069	2.60932	2.65229	3.15922	1.60157	2.66731	2.87556	2.50345	2.48794	3.02755	2.62872	3.56586	1.94222	1.73533	1.62098	1.79632	2.83555	2.90633	2.36039	3.68114	3.16684	2.38639	3.00981	2.41215	3.28866	3.19981	2.36282	2.33214	2.4561	3.33868	2.95981	3.24227	3.9318	2.96757
AT1G70518	3.20629	2.37134	2.76197	2.75757	2.63649	2.68718	2.48125	2.42732	1.58167	2.48683	1.8471	1.03491	2.41818	1.94994	1.63223	1.44076	1.32999	1.69406	1.82719	1.92	2.04344	1.74838	1.81029	2.51927	1.02755	2.98288	1.79843	1.07258	2.20678	2.91626	2.25421	2.53146	1.37545	1.49009	1.81223	1.46439	3.2398	1.05673	1.97882	2.29642	1.54201	1.70115	2.52975	2.01993	1.562	2.12974	1.48323	2.11686	2.26922	2.13954	1.91157	2.66446	2.01796	1.43329	1.85443	2.26361	2.75798	1.40702	1.45353	3.03658	1.57336	1.9359	2.08657	2.0396	1.98354	2.58404	2.3584	2.10404	1.92072	1.29998	1.69834	1.94353	1.45511	2.13059	1.52453	1.94902	1.85859	1.48819	1.77045	1.13758	2.31208	1.49332	2.11335	2.75395	0.986353	1.47853	1.90359	2.1942	1.06811	1.76055	1.85289	1.55789	1.02262	1.24848	2.93607	2.4085	1.79991	1.29626	2.24858	1.77949	1.24663	1.56291	2.13307	1.48154	1.38404	1.80938	1.54095	2.41533	1.84436	2.33985	1.40029	1.06741	1.4311	1.6435	2.01553	0.787825	2.16275	1.6992	2.10107	1.07204	2.50381	1.71911	1.82929	1.65036	1.75616	1.29282	1.9345	1.80177	2.80353	1.4041	1.89418	2.06386	0.986012	1.90356	1.10962	1.80193	1.68611	1.96703	0.99925	1.39955	3.0833	1.51065	1.46484	0.967894	1.90187	2.31405	1.81977	0.936366	0.989278	1.83652	1.76602	1.42536	1.73131	2.57797	1.60982	1.07705	1.92144	1.38401	1.40095	1.03876	2.02073	1.86849	1.03143	1.06895	2.53305	2.13656	1.17083	1.08606	2.42075	2.60094	1.93901	1.65659	2.02716	1.16267	2.46059	1.64517	1.43903	2.01738	1.70585	1.97558	0.933481	1.62582	1.35905	1.46395	2.09619	2.15272	1.68735
AT1G77138	0.817373	0.0781376	0.693995	1.05506	0.671793	0.113184	0.121919	0.353504	0.112742	0.347822	0.774455	0.40097	0.844229	0.750051	1.17669	0.70585	0.637084	0.750164	0.124067	0.083312	0.0677211	0.529022	0.573939	0.454742	0.102127	0.730686	0.117774	0.447426	0.853376	0.522117	0.56356	1.16391	0.0622723	0.0899852	0.0470043	0.150365	0.651714	1.30076	0.322794	0.923025	0.0633146	0.600581	1.2427	0.101265	1.46178	0.121431	0.358442	1.0973	0.358053	0.100731	0.342687	1.37333	0.0637827	0.842156	1.48594	0.689824	0.474874	0.508754	0.0810411	0.154342	0.647684	0.502857	0.524789	0.170977	0.0946778	0.157176	0.0881904	0.496798	0.144666	0.382151	0.0961088	0.997666	0.147383	0.384848	0.606603	1.16259	0.0968245	0.527053	0.111678	0.528789	0.155532	0.758825	0.673748	0.618889	1.21176	0.0504807	0.0804075	0.646065	1.2035	0.64388	1.06809	0.10679	0.0996322	0.34328	0.698362	1.07816	0.118099	0.0969146	0.680651	0.419795	1.54236	0.108043	0.0996194	1.02255	0.694769	0.435547	0.965256	0.149188	0.0940631	0.521904	0.129832	0.122434	0.327546	0.128315	0.613284	1.69279	0.398243	0.917872	0.144922	0.124811	1.33461	0.388178	1.04495	0.0858874	0.038428	0.59763	0.651177	0.0858555	0.348783	0.669026	0.854489	0.0878361	0.719615	0.630649	1.30925	1.07403	0.371039	0.071713	1.14454	0.0680123	0.187752	0.750423	0.0837975	0.0722711	0.810141	0.095154	0.687342	0.0567981	0.0828913	1.27573	0.0790377	1.27795	0.394546	0.849673	0.119816	0.127384	0.34694	0.124641	0.918317	0.828355	0.390217	0.383773	0.104091	0.123226	0.130367	0.0823986	0.571057	0.13202	1.19761	1.22715	0.891703	0.718224	0.459543	0.171829	0.893179	0.128739	0.142225	0.100803	0.501606	0.0251411	1.1433	0.751542	0.116707	0.0835808	0.824705	0.0849886	0.00679888
AT1G49832	-1.27659	-1.30506	-1.2548	-0.725606	-1.30786	-1.26735	-1.25757	-1.29897	-1.26785	-1.30185	-1.28892	-1.27572	-1.00138	-1.29608	-1.33246	-1.30512	-1.27382	-1.23665	-1.25519	-1.05015	-1.30854	-1.0644	-1.11847	-0.718546	-1.28005	0.0733958	-1.26219	-1.25406	-1.30493	-1.30655	-1.29954	-1.2655	-0.910738	-1.29445	-1.31536	-1.22685	-1.30945	-1.26309	-1.30656	-1.30862	-1.31	-1.28641	-1.07271	-1.28105	-1.27347	-0.000230634	-1.29649	-1.30468	-0.835196	-1.28168	-0.853629	-0.585577	-1.30984	-1.30573	-0.71336	-1.30642	-1.24168	-1.30784	-0.855892	-1.22266	-1.27022	-1.22932	-1.30629	-1.20538	-1.28882	0.0661383	-1.29663	-0.696713	-0.697619	-1.28479	-1.02613	-1.22754	-1.23	-1.28348	-1.28431	-1.2658	-1.28627	-1.21883	-1.26906	-1.21808	-1.22142	-0.827501	-1.26149	-1.01481	-1.05367	-1.31422	-1.3043	-1.27077	-0.988964	-1.00388	-1.28759	-1.27465	-1.28296	-1.30374	-1.30573	-0.984042	-1.26182	-1.28617	-1.07153	-1.26683	-1.30393	-1.27321	-1.28298	-1.22106	-1.25454	-1.25951	-0.793151	-1.22809	-1.28956	-0.718269	-1.24886	-1.257	-1.30591	-1.25052	-1.28199	-1.33416	-1.27703	-0.898386	-1.23261	-1.25437	-1.29887	-1.28187	-1.29305	-1.04533	-1.31814	-1.28744	-1.26904	-1.04539	-1.30136	-0.890749	-1.30485	-1.29706	-1.30401	-1.27601	-1.23338	-1.20784	-1.29024	-1.30721	-1.29701	-1.30844	-0.385327	-1.3121	-0.412956	-1.30702	-1.31559	-1.28826	-1.25699	-1.31215	-1.05094	-1.03283	-1.30476	-1.24018	-1.2788	-1.3052	-0.992273	-0.209508	-1.3023	-1.25455	-0.980999	-1.27347	-1.28088	-1.284	-1.27777	-1.25612	-1.24828	-1.05187	-1.20012	-1.24648	-1.28528	-1.21667	-1.29845	-1.2469	-1.24856	-1.20451	-1.1926	-1.25005	-1.23548	-1.28159	-0.894769	-0.463311	-1.31261	-1.18984	-1.26338	-0.41398	-1.32023	-0.844381	-1.32819
AT1G66173	-0.463786	-0.423305	-1.12658	-1.17321	-0.939883	-1.14006	-0.598095	-1.16773	-1.14059	-1.16861	-0.678695	-1.14904	-1.14183	-1.16683	-1.20148	-1.17086	-1.147	-1.10709	-1.127	-0.711966	-0.758054	-1.17169	-0.983764	-0.834909	-0.0681624	-1.11378	-1.13451	-1.12579	-0.562205	-1.17245	-1.1679	-0.853557	-1.17669	-1.16633	-1.18229	-0.809265	-0.766188	-1.13548	-0.740503	-1.17476	-1.1763	-1.16051	-0.937046	-1.15476	-0.867063	-1.13013	-1.16696	-1.17036	-1.16702	-1.15543	-1.1694	-0.150744	-1.17613	-1.17153	-1.11995	-1.1723	-1.1125	-1.17389	-0.918372	-0.804774	-1.14314	-1.09923	-1.17216	-0.498916	-1.1631	-0.801589	-1.16701	-0.814772	-1.10305	-1.15878	-1.16128	-0.522698	-0.307931	-0.665137	-1.15826	-0.428975	-0.672119	-1.08796	-0.628329	-1.08716	-1.09074	-1.16603	-1.13376	-1.15369	-1.16955	-1.18102	-1.16993	-1.14372	-1.12851	-1.14452	-1.16178	-1.14789	-1.15682	-1.16931	-1.17153	-1.12322	-1.13412	-0.671853	-0.935842	-1.13949	-0.917511	-1.14634	-1.15683	-1.09036	-1.1263	-1.13164	-1.15313	-1.09791	-1.16389	-1.17247	-1.1202	-1.12894	-1.17173	-1.12198	-1.15577	-1.20339	-1.15044	-0.946117	-1.10276	-1.12611	-1.1677	-1.15564	-1.16589	-0.909112	-1.18541	-1.16162	-1.14187	-1.16789	-1.16846	-1.17415	-1.17056	-1.16714	-1.16961	-0.170402	-1.10359	-1.07617	-0.894558	-1.17318	-1.16712	-0.94322	-0.193187	-0.790071	-0.913106	-1.17298	-1.18255	-1.1625	-1.12893	-1.17871	-1.169	-1.16536	0.00327442	-1.11088	-1.15234	-1.17094	-1.13206	-0.213633	-0.711217	-1.12632	-1.11996	-1.14663	-0.477429	-0.884481	-1.15123	-1.12799	-0.573105	-0.915779	-1.06788	-1.11764	-1.1593	-0.798343	-1.16757	-1.1181	-1.11989	-1.07259	-0.772494	-1.12148	-1.10584	-1.15534	-1.17467	-1.19019	-0.794656	-0.831732	-1.13579	-1.16874	0.0285505	-0.91083	-1.19668
AT1G58590	4.85515	4.48193	4.88524	4.83059	4.83105	4.60559	3.00169	4.95125	3.99811	4.41807	4.10511	3.36789	3.49941	4.21996	4.6563	4.63444	4.6842	4.15097	4.24538	4.17402	4.2699	4.90781	4.51755	3.51804	3.91609	3.97783	3.11502	2.86114	4.63979	5.07563	4.63221	3.42893	4.92847	4.88277	4.68457	3.31104	4.68604	2.63663	4.5198	4.10559	4.47032	2.98461	4.44494	3.33633	2.59074	4.22498	4.09619	4.13867	4.09485	3.4224	4.67055	3.48603	3.96222	4.40701	4.63718	4.4444	2.73298	4.50852	3.57119	2.58431	3.92386	4.13688	4.23727	3.28066	4.81184	2.5964	3.91086	3.28219	3.52201	4.57305	3.62052	4.58562	4.06411	3.83578	3.99414	4.31124	3.9808	4.64903	4.19719	4.45498	2.82613	4.75258	3.11884	3.34225	4.29978	4.31745	4.29066	3.9202	3.14559	4.27086	3.46914	3.46502	3.57473	4.67281	3.65223	5.01885	3.23962	4.46813	4.14576	3.08975	2.76142	2.92077	2.34649	3.70065	3.39302	3.64352	5.06027	3.65698	3.53355	4.19608	3.18818	2.4469	3.80629	3.03858	3.23325	4.83811	2.90124	4.47672	2.77445	2.85965	3.79107	2.35072	3.35406	4.11743	3.32453	2.52995	2.78822	4.73173	3.01983	3.53646	3.97201	3.41133	4.2644	3.36618	2.96372	3.41904	3.84817	4.21221	3.85704	4.54002	5.73289	3.82038	4.05808	2.70426	3.79738	3.46504	3.37863	3.97093	4.6311	3.52226	3.26578	4.12685	3.25161	3.17021	3.46255	4.57796	3.8219	2.67477	4.59919	2.91942	4.16092	2.86577	4.91936	3.74501	4.43605	3.20384	3.59954	3.32733	3.82391	3.36864	4.12427	3.95107	3.31532	2.65878	3.64467	3.52219	3.39091	4.19998	4.03587	5.15318	3.36171	3.68891	4.08421	4.44528	3.75663	3.83354	4.76238
AT1G11175	6.54375	5.52353	5.81879	5.7202	6.10274	5.93062	3.99317	5.10282	4.28782	6.61697	6.04388	4.17215	5.66981	5.83935	4.23998	6.86909	5.57561	3.41886	6.52326	5.6496	5.67964	6.774	6.16082	5.05712	3.93228	5.80012	4.44388	5.28641	5.9516	6.69339	6.87529	5.04871	6.13776	4.58964	5.73266	3.6259	7.51772	5.27311	4.62301	7.3903	6.70403	4.03609	5.34136	3.45224	3.49473	5.33792	4.61344	5.43743	3.96971	4.19516	5.62028	6.80075	5.36298	3.87448	3.7544	3.92126	3.67624	4.15568	4.78515	6.24646	5.5445	3.61198	3.86106	3.88966	5.84405	6.63647	3.66545	3.06065	4.99441	3.90233	4.09701	5.77252	4.07713	5.72529	5.93382	5.53772	5.24663	3.12031	5.40202	4.49116	5.07906	4.23043	6.13157	4.42621	6.08444	2.9941	3.84087	6.68781	4.364	5.09634	4.46935	5.40412	3.65475	3.62047	5.37259	4.39751	3.78137	2.8233	5.42987	4.0164	4.04201	4.70127	3.98837	4.22786	4.2454	3.79535	4.0105	3.98827	6.1275	6.0526	3.35446	5.68839	4.79402	3.49392	6.02866	4.71284	5.26949	5.22341	4.59077	3.60316	6.09354	5.47372	4.43129	4.6652	3.27763	5.57833	3.39262	4.82869	5.3228	5.36969	6.75288	5.66387	5.84208	4.34898	3.4362	4.21901	5.30587	5.94448	5.75107	5.16415	5.82608	5.54031	5.91496	6.95163	6.73932	5.4241	3.70482	5.754	5.16372	3.395	5.0112	3.02383	4.77818	6.35707	4.27759	5.05116	4.80806	4.70263	5.14203	3.89303	7.05457	5.24038	3.94674	3.81595	4.74756	5.30448	2.93717	3.51626	6.29394	4.76269	5.83325	5.15503	5.90401	5.66896	4.73963	5.90944	4.13435	3.92251	4.46604	5.79496	6.10717	6.11931	6.11617	6.05554	6.93414	6.61492	3.7212
AT1G31935	0.13629	0.0725343	1.21319	0.428076	0.688643	-0.160613	1.19925	0.891536	-0.161003	-0.186429	1.1431	0.374979	0.39456	0.0974313	-0.266837	-0.191719	0.73927	-0.136001	-0.151023	-0.186973	0.0477437	0.719523	0.667918	-0.147458	0.129259	0.687163	0.786185	-0.150126	0.604731	0.0619581	0.0907224	-0.159165	0.757812	0.100602	-0.219068	0.242681	1.04496	0.412046	0.266513	0.676665	-0.204645	-0.175143	-0.197628	0.359623	-0.165346	0.174677	-0.182568	0.285553	0.649794	-0.171596	0.294212	0.147325	-0.204231	-0.193318	0.194922	-0.195126	-0.140123	-0.198911	0.0794245	0.536343	0.149344	-0.129947	1.10621	1.47088	-0.176938	0.774869	-0.182665	0.912179	-0.132897	0.348955	-0.175675	0.520926	0.235666	0.541318	-0.173573	-0.159399	0.531676	-0.121174	0.394411	0.262367	-0.123349	-0.180378	0.167549	0.362497	-0.188633	-0.215993	-0.189539	-0.163264	-0.152145	-0.163836	0.341029	-0.166251	-0.172565	-0.188079	0.938176	0.446285	0.166844	0.116968	-0.19707	0.156373	0.293113	-0.165146	0.354114	-0.12305	0.182242	-0.154459	-0.169975	-0.128923	-0.17748	0.581681	-0.145947	0.430234	-0.193787	-0.147282	0.125342	-0.271773	0.135389	0.044809	0.909475	0.182619	-0.184288	1.7009	0.663782	-0.184699	-0.226655	-0.175912	-0.161927	0.0908324	0.63199	0.251008	-0.191005	-0.182978	-0.188783	-0.167295	-0.13331	-0.111886	0.108891	-0.197221	-0.182943	0.790273	1.10431	-0.210286	0.300907	-0.196728	0.320931	-0.176517	0.430258	-0.210406	0.756594	0.106655	0.458747	-0.138893	0.131789	-0.191909	-0.154769	-0.148102	-0.186749	-0.150517	-0.145763	-0.165349	1.27484	-0.173344	-0.168631	-0.151764	0.667189	0.29618	0.609038	0.673831	-0.174299	0.265546	0.0928117	-0.144364	0.455738	-0.109052	0.633767	0.191849	0.496031	-0.171533	0.553664	-0.238412	0.359798	-0.253312	0.612214	0.477476	-0.232403	-0.185493	0.030179
AT1G64572	-0.168319	-0.70643	-0.357007	-0.710016	-0.27794	-0.686914	-0.682009	-0.436277	-0.38132	-0.233869	-0.697301	-0.691017	-0.687733	-0.700609	-0.752384	-0.25247	-0.392187	-0.664107	-0.6808	-0.703567	-0.712174	-0.707777	-0.723671	-0.678521	-0.693101	0.588823	-0.684338	-0.680227	0.0599057	0.0384033	-0.228035	-0.685993	-0.30137	-0.699864	-0.723507	-0.650862	-0.480437	-0.68479	-0.102111	0.237477	-0.483887	-0.696121	0.257713	-0.180203	-0.689921	-0.117933	-0.220314	-0.70581	-0.700889	0.293023	-0.704395	0.336535	-0.482916	-0.457298	-0.677432	-0.26447	-0.670908	-0.470425	0.410473	-0.645208	0.0399306	-0.654207	-0.708458	0.0359818	-0.418832	-0.641199	-0.700861	-0.657794	-0.659019	-0.695359	-0.696457	-0.651795	-0.655121	-0.694738	-0.69513	0.21819	-0.696058	-0.640022	0.34552	-0.639013	-0.643523	-0.699422	-0.683987	0.00738141	-0.704608	-0.721615	-0.705175	-0.386652	0.253951	-0.387999	-0.696676	0.551804	-0.694493	-0.70426	-0.707536	-0.679003	-0.128222	-0.19365	-0.709882	-0.686655	-0.446179	-0.689793	-0.6945	0.212074	-0.680472	-0.365868	-0.402457	-0.652542	-0.697596	-0.708922	-0.677554	-0.68172	-0.707832	-0.348882	-0.694028	-0.755306	-0.691647	-0.71285	-0.658651	-0.680382	-0.4361	-0.406608	-0.426155	-0.702139	-0.728162	-0.196973	-0.687749	-0.702157	-0.703006	-0.471875	-0.706093	-0.701058	-0.704702	-0.396149	-0.659695	-0.625174	-0.42129	-0.709976	-0.432941	-0.28341	0.334833	-0.497138	0.210968	-0.107468	-0.519255	0.133423	-0.681715	-0.167971	0.206541	-0.69844	-0.705933	-0.668872	-0.401144	-0.453992	-0.122921	-0.678933	-0.703426	-0.680477	-0.677436	-0.391565	-0.6935	-0.694985	-0.692003	-0.359495	-0.677252	-0.704073	-0.614741	-0.67632	-0.695589	-0.637113	-0.225298	-0.67654	-0.677401	0.273247	-0.604572	-0.0953587	-0.319792	-0.69384	-0.71217	-0.735325	-0.50034	-0.744315	-0.37307	-0.703418	0.0401514	0.0886346	-0.479382
AT1G34418	6.57412	6.64534	7.14823	7.15239	7.12297	6.73015	6.75522	7.07589	6.37318	6.46131	6.73731	5.96261	6.37804	6.6375	6.57855	6.4709	6.85678	6.87681	6.38371	6.72773	7.56562	7.11409	7.29444	6.18493	6.39715	6.80493	6.68654	5.79445	7.59887	6.70042	6.22402	6.33458	6.78835	6.71919	6.38877	7.03098	7.07214	6.29326	6.40065	6.49787	6.70459	6.7742	6.54433	6.88256	7.10081	6.95549	6.37648	6.80641	6.67624	6.75059	7.25705	7.06881	6.11792	6.7891	5.95416	6.97107	6.66891	7.02663	6.3622	6.69421	6.2841	6.9123	6.98078	5.77582	6.33006	6.38138	6.69368	5.26809	6.31946	6.53181	5.93359	6.77983	5.73882	7.23067	6.53556	7.03627	6.54127	6.63327	6.7467	7.10132	7.12621	6.65774	6.64741	7.02663	6.34464	6.79023	7.0921	6.772	6.48695	6.63519	6.91539	6.48709	6.41116	7.03416	6.62553	6.14042	6.70027	6.95607	6.80014	6.16934	6.40792	6.43722	6.08133	5.83354	5.93368	6.91719	7.71737	6.49689	6.0483	6.49174	6.67552	6.22642	6.64393	6.3254	6.15078	6.53787	6.10956	6.58245	6.52647	6.80159	6.27776	6.08961	5.97469	6.37593	6.62885	5.89552	5.934	6.45957	5.86439	6.65384	6.69073	6.57531	6.49375	6.58936	5.89033	6.20753	6.05877	6.49869	6.42681	6.54377	7.77119	6.47472	6.48945	6.68611	6.68787	6.71652	7.03378	6.38693	7.27276	7.45803	6.6622	6.87102	5.94013	6.76985	6.39171	6.53953	6.35406	6.22767	6.70142	6.37077	6.57272	6.22277	6.64848	6.28293	6.5782	6.6379	6.51124	7.03958	6.57976	6.92934	6.94808	6.62819	6.04286	5.49204	6.70273	6.61642	6.31828	6.54597	6.96161	6.54173	6.48803	6.34944	6.39349	6.67426	6.69616	6.69607	6.7489
AT1G25175	9.51873	9.01061	9.02344	9.63431	9.56436	9.01515	9.26978	8.91495	8.50896	9.25207	9.12909	8.67398	9.36124	9.35633	9.49856	9.53533	9.36674	8.62939	9.66291	9.15755	9.15257	9.65273	9.76261	8.95615	8.70555	9.18166	9.02576	9.01919	9.3449	10.1464	9.85071	9.10537	9.51192	8.74212	9.40395	8.84281	9.8328	8.55594	8.80702	9.56747	9.39467	8.65648	8.92775	8.63875	8.65283	9.27134	9.17798	9.53598	9.8056	9.87166	10.245	10.6447	10.1354	9.79786	9.80419	10.0514	9.9667	9.85279	10.0866	9.79488	10.2413	9.95238	9.79614	10.3806	10.204	10.4085	10.044	10.2803	9.64188	10.0142	10.0158	9.9229	10.0294	9.98082	10.2186	10.137	10.0304	9.80684	9.92512	10.2045	10.1729	9.63776	10.312	9.9163	9.86814	9.92149	9.71097	10.0638	9.87744	10.0943	9.61694	10.4216	9.60206	9.80269	9.30285	8.30366	8.69629	9.11143	9.07325	8.58605	8.57811	8.61181	8.42944	8.93419	8.37489	9.12244	9.46531	8.43539	9.17081	9.56291	8.20726	8.20997	8.8794	8.12875	9.13735	9.09385	8.41076	8.70936	8.82982	8.6647	9.27745	8.52359	8.4821	8.63495	8.87562	8.91036	8.14655	9.00947	9.13432	8.97332	9.43973	9.00103	9.11369	8.74225	8.31628	8.50822	8.83079	9.076	9.15448	9.04821	10.3316	8.72846	9.41081	9.92883	9.96816	8.8909	8.88778	9.23092	9.16424	9.56828	8.89668	8.27673	8.87124	9.75516	8.66585	9.15452	8.63299	8.63893	9.31564	8.00193	9.45717	8.88181	8.45152	8.39374	9.22547	8.62683	8.25882	8.62441	8.98235	8.58215	9.03199	8.62869	9.01097	9.03277	8.04767	9.73774	8.31695	8.22114	8.92013	9.416	8.68353	8.80449	9.03271	8.71431	9.30345	9.54318	8.3728
AT1G11592	3.66303	3.64018	2.51293	3.91546	2.36925	3.61049	3.14172	2.70807	3.17437	3.33102	2.96298	2.23954	3.71308	3.42617	3.39876	3.15834	3.68127	3.26422	3.5615	3.1986	4.02736	3.26733	3.365	3.444	3.64025	3.12285	2.6389	3.16205	3.28922	4.35108	2.99108	2.46463	3.54612	2.16638	3.14014	3.21508	3.23902	2.77371	3.36368	3.59157	3.67087	3.1487	3.49314	3.00726	3.30379	2.08551	3.67922	3.55939	3.16381	3.25392	2.67986	3.52437	3.47485	2.64346	3.60366	3.12914	2.73984	3.27811	3.47546	3.84149	2.73713	2.63044	3.19667	3.34072	3.81883	3.36529	2.32799	3.18542	3.47323	3.15825	2.19476	2.6388	3.19684	3.31501	3.30992	3.35078	3.70029	2.22382	3.25203	3.26612	2.66758	3.32039	3.58681	2.80687	3.52897	2.2542	3.30391	3.24177	2.50477	2.73056	2.64942	2.94446	2.38722	3.31666	3.57949	3.43816	2.90422	3.74817	3.3494	3.1804	2.87451	3.14295	2.53907	3.45607	2.09778	2.08069	2.68986	3.08953	2.95944	2.6273	2.348	3.14503	3.37934	2.11172	3.51596	2.39745	2.41333	2.67969	3.63517	2.51489	3.90742	2.21531	1.96863	2.99162	2.84311	3.29072	3.16738	2.90422	3.73415	2.36539	3.02104	3.00517	3.1833	2.93693	3.553	2.26357	2.95563	3.29345	2.91789	3.78389	3.01336	2.51716	3.13221	3.98272	3.84801	3.90462	2.08936	2.61251	3.43729	3.99543	3.35153	3.2434	2.92161	3.49891	2.48979	1.82406	2.79433	2.81786	2.70536	1.76862	2.91018	3.23988	3.41833	3.55554	2.97786	3.12198	2.29174	2.98772	3.92511	2.48272	2.90988	2.54899	3.45756	3.34591	3.15044	3.52374	2.91805	2.00622	2.68814	3.19478	3.44396	2.38533	3.43974	2.69107	2.9011	3.69687	3.25073
AT1G04425	0.2386	0.167585	-0.0689002	-0.128473	0.695429	0.732384	-0.0716743	-0.111741	-0.0818949	0.605429	-0.102295	0.700896	-0.0830334	-0.109038	1.70325	-0.121245	-0.087746	0.331647	-0.069291	-0.115107	-0.132988	-0.123811	-0.157429	0.796089	-0.0937954	0.599989	-0.0762832	-0.0681626	0.581487	0.560028	-0.112262	-0.0795678	0.334768	-0.107516	-0.157076	-0.0403839	0.132325	-0.0771787	-0.126162	-0.133271	-0.138079	-0.0999006	0.149197	0.228559	-0.0874068	0.550551	0.194516	0.743241	0.194094	-0.0953675	1.40119	1.66897	-0.137538	1.27979	0.990176	1.79516	0.319621	0.695619	0.752139	1.27441	0.721545	1.07557	1.26869	0.407929	0.963928	0.677235	1.52293	0.636031	1.61043	0.836179	1.21326	1.52487	1.73101	1.67298	0.46821	1.70059	0.975364	0.680181	1.75846	1.29689	0.671428	1.46148	0.539732	1.13323	1.3149	0.454527	1.54126	0.510309	0.284464	0.891776	1.09699	0.242974	-0.0966051	1.6849	-0.123311	-0.0657557	-0.0759214	-0.0996712	1.16275	-0.0808856	0.176501	0.246235	-0.0966196	-0.03439	-0.0686449	0.546042	-0.0932991	-0.0416676	0.960648	0.155548	-0.0629121	-0.0711033	-0.123926	-0.064588	-0.0956663	-0.228706	-0.09087	0.927282	-0.0463274	-0.068467	-0.111644	-0.0955495	-0.106197	0.188144	-0.167164	-0.100885	-0.0830658	-0.11221	-0.113954	0.14343	-0.120321	-0.109957	-0.117446	0.493884	0.339489	-0.0206248	-0.10354	-0.12839	-0.109912	0.356294	1.26395	0.484285	-0.114554	-0.127748	-0.157901	-0.101661	-0.0710951	0.628885	-0.115587	-0.104612	0.16998	-0.0540816	-0.0925876	-0.121492	-0.0740116	0.977475	-0.114818	-0.0686548	-0.0626812	-0.0874103	0.681706	-0.0976003	-0.091587	-0.0702242	-0.0623212	-0.116149	0.421006	-0.060497	-0.0988219	-0.0298331	0.19027	-0.0609273	-0.0626129	-0.0171438	-0.00467771	-0.0641197	-0.0492792	-0.0952864	-0.13298	-0.182936	0.477213	-0.203182	-0.0774707	-0.114801	-0.174853	-0.113197	-0.205007
AT1G10682	1.97616	2.17828	2.72342	2.49424	2.4812	3.2188	1.8093	2.48438	3.64118	1.65986	3.00882	3.30321	2.00681	2.08216	4.027	2.53757	1.98732	3.15851	1.50766	2.84764	2.11623	2.61953	1.84865	2.61246	2.3166	2.11461	3.39156	3.05191	2.43389	2.00132	2.22314	2.21914	2.83398	1.68421	1.69198	1.91743	2.34368	2.54724	2.28396	2.36056	2.97008	2.42643	2.13742	3.39029	2.93508	4.35465	1.89699	2.43879	2.23665	2.79235	3.17965	2.94864	2.70117	1.83836	4.30252	2.40469	2.91785	2.57742	3.23083	3.42698	3.1244	2.72745	1.62133	3.45048	1.70292	3.52767	1.67702	4.5812	3.0804	2.4347	2.28242	3.39544	4.05263	2.67963	2.13426	1.7809	2.1255	2.4374	2.76069	2.93031	2.91122	2.25188	2.90994	2.58536	1.38436	1.70999	1.3813	2.19516	3.20987	1.4664	2.75839	2.61458	2.14026	1.6523	3.56413	2.86001	2.90797	3.65615	2.39008	3.06344	3.72417	3.499	2.30239	1.59577	2.26942	3.84238	3.5102	2.17693	3.86826	3.96444	2.87625	3.28492	3.24071	2.61363	3.1966	3.60999	3.29476	2.99621	3.36272	3.37461	2.3632	2.57557	1.91054	2.94473	4.0924	2.42116	2.96155	1.39751	3.19955	3.23752	1.63884	1.40336	2.33169	1.74602	2.15452	2.49019	1.92165	2.14017	3.1016	3.49245	3.35482	2.2886	2.05621	3.04314	2.31243	2.1167	4.13904	2.48224	3.24573	1.91717	2.31782	2.66888	2.70581	2.95552	2.91925	2.45724	2.05496	2.44215	2.09062	2.73575	1.95889	2.77896	2.32769	2.83447	4.12947	1.86871	2.29703	2.89003	1.43217	2.93837	1.88931	2.76733	1.84066	2.27801	3.78687	3.07632	2.83138	1.44128	2.80687	5.22021	2.77809	2.1587	1.48686	2.46698	2.57681	2.35479	1.31949
AT1G78865	-1.30122	-1.33005	-1.2804	-1.33204	-0.526598	-1.2924	-1.28305	-1.32262	-1.29288	-1.32537	-1.31302	-1.3004	-0.80664	-1.31985	-1.35492	-1.33011	-1.29858	-1.26305	-0.771261	-1.3261	-1.33323	-1.3308	-1.14938	-1.02072	-1.30453	-1.26901	-1.28746	-1.2797	-1.09193	-0.91515	-1.32316	-1.29063	-0.947726	-1.3183	-1.33945	-1.25369	-1.33406	-1.28832	-1.33143	-1.11193	-1.11945	-1.31061	-0.51959	-1.3055	-1.29825	-1.28356	-1.32025	-1.09057	-0.873954	-1.30609	-1.32787	-1.29608	-1.33442	-0.294602	-1.2745	-1.09996	-1.26786	-1.3326	-1.32879	-1.24969	-1.03935	-1.25605	-1.33118	-0.0599856	-1.06246	-0.991056	-1.32038	-1.25859	-1.25946	-1.30907	-1.3113	-0.742752	-1.2567	-0.842433	-1.30861	-0.798516	-1.31048	-1.24602	-1.03824	-1.24531	-1.2485	-1.31738	-1.031	-1.04881	-0.893071	-1.14259	-1.32936	-1.03987	-1.28212	-1.29637	-1.31174	-1.29937	-1.30732	-1.32758	-1.33067	-1.27741	-1.28711	-0.848934	-1.33197	-1.2919	-1.32825	-1.298	-1.30734	-1.24815	-1.28016	-1.28491	-1.30404	-1.25487	-1.06358	-1.33143	-1.27472	-0.775952	-1.33083	-0.398441	-1.30639	-1.35646	-1.30165	-1.3336	-1.0034	-1.27999	-1.32252	-1.30627	-0.865379	-1.32307	-1.34198	-1.3116	-1.29401	-1.3231	-1.3249	-1.33281	-1.32987	-1.32079	-1.32853	-1.30068	-1.25993	-1.23552	-1.31427	-1.33202	-1.32075	-1.33314	-0.960974	-1.33649	-1.32552	-0.631846	-1.33966	-1.31238	-1.28249	-1.33653	-0.726508	-1.31536	-1.32978	-1.26642	-1.30334	-0.903641	-1.28528	-1.27728	-0.886992	-1.28017	-1.27451	-1.29825	-1.05012	-1.30831	-1.30235	-1.28166	-1.27417	-1.32718	-0.972343	-1.27245	-1.30953	-1.24396	-1.32213	-1.27285	-0.556791	-1.23233	-0.965151	-0.561701	-1.26194	-0.266679	-1.33323	-1.34584	-1.33695	-1.35065	-1.2886	-1.08271	-1.34388	-1.32412	-1.35108
AT1G26558	-0.923747	-0.938343	-0.57033	-0.476696	0.168907	-0.91898	-0.906255	0.157632	-0.919609	-0.656093	-0.929444	-0.923344	0.0196725	-0.932663	-0.983843	0.21616	-0.606109	-0.534927	-0.903163	-0.260117	-0.943966	-0.93966	-0.955274	-0.897376	-0.925364	-0.887161	-0.912262	-0.0968618	-0.279137	-0.940746	-0.934197	-0.916567	0.125017	-0.931938	-0.556507	-0.866318	-0.3332	-0.913434	-0.940766	-0.944098	-0.946341	-0.928297	-0.942061	-0.925831	-0.922282	-0.576656	-0.932849	0.11989	-0.932936	-0.926121	-0.660578	-0.921207	-0.946089	-0.939428	-0.89463	-0.677022	-0.885603	-0.942844	-0.936774	-0.860879	-0.920742	-0.52158	-0.676208	-0.838413	-0.929398	0.0275761	0.0489214	-0.872987	-0.874166	-0.927556	-0.209745	-0.229702	-0.870416	0.226439	-0.625213	0.783548	-0.928236	0.0308161	-0.34954	-0.854919	-0.211316	-0.931508	0.0493156	-0.925366	-0.936563	-0.391998	-0.937117	0.0127951	-0.904995	-0.921354	-0.928836	-0.922838	-0.926716	-0.936224	-0.939424	-0.898595	-0.3293	-0.928187	-0.94172	-0.918301	-0.936531	-0.922159	-0.926723	-0.210238	-0.902327	-0.908787	-0.925125	-0.867934	-0.929731	-0.94078	-0.894936	-0.905513	-0.939714	-0.897091	-0.38495	-0.986778	-0.923955	-0.944629	-0.873812	-0.902097	-0.650947	-0.926208	-0.931309	-0.934154	-0.959711	-0.630828	-0.92018	-0.934172	-0.935	-0.484846	-0.938014	-0.9331	-0.936655	-0.92348	-0.874816	-0.841604	-0.635802	-0.941812	-0.933079	0.410636	0.685965	-0.949776	-0.935284	-0.680882	-0.95549	-0.92914	-0.905503	-0.94985	-0.658296	-0.930552	-0.666484	-0.883645	-0.924782	-0.938567	-0.909296	-0.898418	-0.93541	-0.90234	-0.894639	0.00226618	-0.188987	-0.927194	-0.9243	-0.904373	-0.894177	-0.936041	-0.831567	-0.285456	-0.92778	-0.85309	-0.933719	-0.892388	-0.894551	-0.837273	-0.821785	-0.896488	-0.877547	-0.029036	-0.943962	0.233416	-0.950605	-0.975766	-0.913816	-0.935402	-0.349197	-0.93464	-0.976564
AT1G18745	0.582516	1.28181	0.307449	1.43762	0.242881	0.294237	0.625601	1.21024	0.602097	0.259691	0.961812	1.00919	1.19871	0.540083	1.60044	1.16649	0.823713	0.327054	0.307035	0.738295	0.240451	0.249934	0.883138	0.311788	0.281207	1.30886	0.614989	0.885134	1.91388	1.2566	0.532748	0.60744	0.961281	0.266862	0.606853	0.698306	1.09731	0.298691	1.01714	1.77364	0.47413	0.560905	1.13098	0.280189	0.287914	1.07419	0.935163	1.28814	0.934483	0.571253	0.5224	1.02569	0.235764	0.712669	0.646387	1.01925	1.46667	0.242925	0.256269	0.98701	0.596752	1.18446	0.50329	0.751063	0.555663	0.996882	1.22028	1.17409	0.683741	0.790562	0.559352	0.97088	0.690685	1.2773	0.276914	0.295858	0.274947	0.34679	0.292464	0.719683	0.343896	0.267802	0.300372	0.281203	0.256734	0.771128	0.255518	0.290696	0.877141	0.593856	0.55834	0.286706	0.278262	0.523032	1.15694	0.639261	0.615822	1.12886	1.00853	0.604414	0.731815	1.18142	0.795983	0.712388	1.53724	1.06893	0.281727	0.695296	0.959572	1.45008	1.43332	0.305115	0.249814	1.42566	0.79896	0.556572	0.284276	0.238988	0.684395	1.08824	0.749099	1.28439	0.268237	0.53295	0.205461	0.558659	0.59941	0.261974	0.741893	0.242095	1.48201	0.264319	0.905186	0.285309	0.68254	0.359147	0.27101	1.24535	0.538096	0.48644	2.57092	0.643325	1.06623	1.01042	0.214895	0.964179	1.07839	1.05288	0.912142	0.771037	1.39003	1.47371	0.99805	1.03692	0.302038	1.09893	0.739197	0.307709	0.314048	0.287911	0.280362	1.13756	1.00178	0.878649	1.28576	1.40994	0.367898	0.31637	0.275942	0.349201	1.77476	0.315912	0.64653	1.64449	0.376469	0.897868	0.32833	0.279644	1.22253	0.189486	0.927024	0.325928	0.298383	0.259279	1.09598	2.17618	0.761666
AT1G79075	4.82555	5.00114	5.10977	4.77789	5.77225	4.89355	4.44066	4.72322	4.55622	3.79719	4.40797	4.92388	3.59217	4.91013	5.48986	4.70542	4.81344	4.41797	4.60196	4.83576	4.81194	5.17522	4.94655	5.14042	4.76786	4.54328	4.11927	4.73853	5.72033	4.66609	5.07305	3.61288	4.82545	5.1752	4.58015	4.85086	5.8563	4.04548	5.08049	4.04516	4.38944	4.24226	5.21851	4.99611	4.33073	4.58122	4.01557	4.82429	4.82575	4.75596	5.63086	5.22066	4.48669	4.82028	4.89408	4.72412	4.11192	4.11043	3.95717	3.97378	4.53945	4.0258	4.75393	4.083	4.22585	6.1874	4.85344	4.76818	4.71441	4.96815	4.68331	4.80025	5.13894	5.67402	4.56073	4.90505	4.58413	4.81559	4.66991	3.89892	4.3213	4.60348	4.76281	4.18065	4.70895	4.88288	5.02258	4.69555	4.01508	4.18129	4.7762	4.66756	4.36144	4.99394	5.89795	5.44001	4.05372	4.7866	5.04382	4.02113	4.21105	4.85036	3.91699	3.34058	4.46168	5.50612	6.93221	4.53672	4.5607	4.60845	4.33438	4.58912	3.85564	4.32308	4.93464	5.53174	4.5333	4.90987	4.24636	4.51328	4.75328	4.75458	3.9181	5.54787	4.88678	4.53844	4.25495	4.37552	4.70584	4.9143	4.5311	4.26437	4.84281	4.26178	4.44044	4.33576	4.26475	4.40021	4.47064	4.90365	7.89877	4.07869	4.08676	4.29622	3.35786	3.65916	3.93482	3.69836	4.22289	4.43221	4.1902	4.39375	4.52076	4.38227	4.31711	5.19147	4.39532	3.95028	4.85661	3.97812	4.27994	3.97652	4.13948	4.34299	5.24385	2.92677	3.89318	3.72622	3.01591	3.66689	4.78488	4.79046	4.33639	4.64138	4.2632	4.32624	4.69578	3.69964	4.58211	6.30949	4.37592	3.12862	4.17537	4.13497	4.07518	4.55299	4.76114
AT1G31258	5.12358	4.63402	4.50146	4.72564	5.11934	4.94172	4.95677	4.3556	4.6867	5.05791	5.02985	3.71271	4.6783	4.44888	3.94175	4.48692	4.17394	4.25038	4.94419	4.59571	4.94058	5.48197	4.70569	3.48433	4.78993	4.97247	3.94699	3.67256	4.85964	4.81405	5.01437	4.28261	4.74657	4.62471	4.91423	4.4973	4.96839	3.86869	4.0434	4.68575	4.91528	4.68318	5.08361	4.81149	3.87445	5.28787	3.65955	3.99794	3.91248	3.75148	5.20356	4.94079	4.74009	3.92228	3.49641	4.0018	4.15053	3.70759	4.68755	4.6832	4.39305	4.53421	4.2152	3.86652	4.78232	4.54746	4.25296	4.56718	4.06319	3.73205	4.23081	4.54679	4.47526	5.15746	5.23144	4.8344	4.68416	4.71075	5.01054	4.07801	4.41761	4.31587	4.31018	4.23235	5.18262	4.16673	4.26705	5.19041	4.57601	4.13522	4.02796	4.56538	4.4296	4.15881	4.71953	3.68702	4.14276	4.14182	4.46226	3.00129	4.23709	4.37219	3.40621	3.52956	3.84482	5.36326	5.71448	4.09449	4.25887	4.67098	4.03356	3.90752	4.10371	4.38602	3.74954	3.71807	3.62322	5.01892	4.14036	4.3065	4.15065	3.50693	2.87972	4.19103	3.94811	4.27345	3.26471	4.31387	4.3389	4.27621	4.43032	3.96545	4.60645	3.54141	3.32131	3.45909	4.37847	4.74975	4.36937	4.2313	6.44925	3.60029	3.87795	4.55235	4.75626	3.78052	3.65493	4.2594	4.32654	4.73554	3.06182	4.50928	3.69375	4.2046	2.86543	4.15034	3.38846	3.99645	3.60568	2.61991	4.75405	4.05175	4.57958	3.98629	4.6356	3.19097	4.10464	3.81064	2.75789	4.77431	4.05923	3.97232	3.60608	4.59644	3.17291	4.33617	3.15355	4.83575	3.90043	4.87009	4.18208	4.2131	3.93927	4.12754	4.75868	4.1393	4.03563
AT5G16970	9.43091	10.1952	10.3203	9.67452	9.08297	9.92866	11.0708	10.5446	9.96171	10.3739	9.93645	9.96225	9.28447	9.73402	9.60744	9.73982	10.2835	10.0045	9.83001	10.0247	11.2861	10.0121	9.7841	9.73896	9.71523	10.5939	9.46542	10.2164	10.4226	9.28371	10.169	9.91004	9.76875	10.6949	9.84889	9.53164	9.40246	9.69361	9.67438	9.61151	9.50023	10.1064	10.1615	9.12649	9.76419	10.1563	10.5323	9.37082	9.7897	9.85419	8.86764	8.75832	9.55767	10.2346	10.6224	10.0937	9.93369	10.4003	10.0783	8.80512	9.59709	9.70069	9.92787	10.2148	9.87062	8.2728	9.99641	10.4324	9.35994	10.3058	9.27925	8.82316	9.09944	8.78482	9.66103	8.98773	9.84735	10.1171	9.21461	9.63993	9.7897	9.8144	9.1095	10.1431	9.37681	9.53307	9.52066	9.59424	10.0808	10.2399	9.33986	9.44116	10.0644	9.87587	9.28949	10.2041	9.82975	9.38016	9.30988	9.56421	9.66374	9.54012	9.96121	9.5531	9.59497	9.49002	9.55408	9.909	9.54328	9.21031	10.3246	9.53799	9.96442	9.79436	9.36365	9.7059	9.40751	9.6032	9.8232	10.184	9.75236	9.55281	10.3044	9.15067	9.70795	9.59342	9.71195	9.64865	9.47278	9.96102	9.87466	9.20576	10.0064	9.57034	9.8755	10.0831	9.48951	9.90245	9.78193	9.6904	8.6164	10.3601	9.50016	9.99368	9.54305	9.17436	9.66902	9.58419	10.1255	10.4329	9.84811	9.90947	9.91203	9.75619	10.1089	10.1438	9.52073	9.99174	10.04	9.62085	9.6175	9.54299	11.1346	9.54666	9.84402	9.94465	10.3471	10.4693	9.92764	10.1249	9.12575	9.33893	9.45021	9.92062	9.88209	10.0212	9.60061	10.9944	10.2862	9.82733	9.20671	9.84315	9.33619	9.8169	10.339	10.1356	10.6815
AT5G41480	4.08405	3.97539	4.00195	3.67934	4.53808	3.55578	3.18348	3.35958	3.22483	3.58386	3.19226	3.17934	4.09423	3.72528	4.78784	4.14112	3.87331	2.32091	3.47822	4.02	3.45279	3.13751	4.26577	4.38636	3.83159	3.91279	4.05074	3.30542	3.73713	3.69667	3.88479	4.16139	3.17496	2.31396	3.65649	3.81546	3.85897	3.71718	3.93621	3.64375	3.60775	3.50392	2.85129	3.53763	1.92844	1.97069	4.16723	3.30679	3.50204	3.23459	3.56709	3.72564	3.52015	3.80341	2.99551	3.26724	3.27469	2.8413	3.61363	3.2674	2.74626	3.45273	3.74707	2.69069	3.95772	3.8622	3.61747	3.21461	3.84822	4.02722	3.49944	3.10891	2.3456	3.85808	3.37818	3.02691	2.79936	2.63143	3.11838	4.20004	3.50049	3.96736	3.16119	3.66806	3.01385	3.40403	3.44226	3.20793	3.29054	2.87526	2.66182	3.70315	3.70621	3.72041	3.84416	4.37962	3.15928	3.20832	3.53893	3.32236	3.01426	3.19383	2.15429	2.62165	3.48218	3.06129	3.72867	3.1059	3.66328	3.50119	2.69066	3.18673	3.21015	3.50701	3.53173	1.52375	2.3844	2.99165	4.04222	3.56333	3.93058	3.0468	3.16829	3.54354	3.09403	3.67703	3.61386	3.65223	3.47267	3.46419	3.98068	3.5587	3.80426	3.42894	3.42832	2.42907	3.47993	3.7236	2.61679	2.91941	4.3491	3.25333	3.6863	3.03396	3.26958	3.35417	3.18677	3.25219	3.81781	2.77348	2.99721	3.04066	3.41185	3.07334	3.52869	3.91434	2.93477	3.63686	3.12137	3.28293	3.96846	3.69944	3.3408	2.24967	3.60163	3.26091	2.9251	3.13335	3.21351	2.64087	3.60569	3.13099	3.23499	2.90355	3.87376	2.27168	3.19484	3.14566	3.60075	3.65285	3.34896	3.40199	3.50704	3.947	3.27601	3.41577	2.6271
AT5G07360	5.25814	4.54875	4.55885	5.20052	4.47198	4.8229	3.71519	4.87795	4.72439	4.71013	4.50537	3.42206	4.81071	5.00909	3.73465	4.13838	3.97542	4.34297	4.59722	4.65123	4.36502	3.30779	4.74836	4.50037	3.73541	4.2416	4.27657	4.10519	4.66086	4.66675	4.61748	3.96604	4.60567	4.28084	4.19575	4.07385	4.76422	3.76443	4.14164	4.72428	4.5435	4.45228	4.59362	4.28906	3.97769	3.87311	4.1391	4.33866	4.54807	3.48253	4.32557	4.10933	2.5517	4.37831	4.07617	3.97515	3.81299	4.28845	3.34581	3.93185	3.99889	3.69329	4.29636	4.61765	3.52699	3.95056	4.57933	4.04056	4.30935	3.90427	4.2027	3.80683	4.4453	4.0812	4.69871	4.39482	4.41596	3.20848	4.41583	3.96079	3.62654	4.01474	4.17438	4.15523	3.77544	4.04084	4.02814	3.3453	3.72112	4.21303	4.15306	3.6931	4.92588	4.39748	3.79034	5.02758	3.92194	3.62283	4.57351	4.13853	3.51048	3.97938	3.47494	3.84671	3.54434	4.12998	3.6632	4.14135	3.67662	4.35587	2.67518	4.0858	4.40569	3.92137	4.28262	4.18714	4.22472	4.22464	5.04983	3.43724	4.70551	4.14299	3.65515	4.16327	3.77809	4.48102	3.87577	4.46399	4.45064	4.37776	5.05362	5.04267	4.35618	4.3673	3.66908	3.92875	3.74199	3.80809	4.26318	3.87683	4.24357	4.13622	4.70894	4.65348	4.92173	3.61017	3.30343	4.80011	4.33486	4.67674	4.10578	4.19769	3.88032	4.79917	3.93425	4.58207	4.30401	3.89566	4.26124	3.70031	5.01344	3.37501	4.0092	4.15264	4.76264	4.74716	4.46983	4.1556	5.09078	3.96968	4.92683	4.01826	4.46924	4.83113	4.86894	4.1318	3.42133	4.28534	5.14624	4.07144	3.81267	3.91848	4.96788	4.34082	4.39713	4.69329	5.06332
AT5G46240	3.9789	4.44261	4.02374	3.38355	3.69014	3.62962	3.35879	4.19043	3.19833	3.98396	3.79465	3.5766	3.81415	3.63766	2.99028	3.43317	3.51574	4.09075	2.73586	3.89466	3.28833	3.35074	3.72503	4.20561	3.54938	3.54162	3.23077	3.16539	3.55747	3.5735	2.91716	3.21179	3.36787	4.07495	3.65381	4.37389	2.87667	3.96752	3.02939	4.41625	2.95456	3.27907	3.09652	4.35222	4.13823	4.00126	3.93611	3.37817	3.88994	3.60685	3.39774	2.01606	3.04087	3.28503	3.41203	3.03248	2.38161	2.28558	3.39182	2.89289	3.07575	2.42865	3.68221	3.95404	3.26483	2.90747	3.13163	2.12966	2.12697	2.87868	3.63565	3.63666	3.02493	3.65905	3.37402	3.40203	2.73987	2.16905	3.08215	2.91544	3.21891	3.05401	2.52389	3.2269	2.77554	3.95859	3.62814	2.66264	3.45771	3.36769	3.99688	2.93158	3.00615	2.99518	4.79034	4.814	4.02919	4.63655	3.91958	4.14011	3.78866	4.18257	4.33839	3.76764	4.22593	4.09582	4.05218	3.88337	3.84192	3.81263	2.92742	3.54129	4.06247	3.29813	3.8926	4.06387	3.41818	2.78871	4.80664	4.47391	3.82863	3.72979	4.56005	3.02112	4.09888	3.75038	3.2911	3.55679	4.06559	4.0718	3.55936	3.97537	2.8874	4.12053	4.17061	4.50964	3.88652	3.70673	3.63164	3.92295	3.78272	4.10879	3.26799	3.01951	3.04851	2.97755	3.95282	3.13421	4.53615	3.72463	3.30706	3.72814	4.46604	3.36637	4.04229	4.09967	3.41105	3.96921	4.17113	3.84259	3.79354	3.29328	3.49124	4.25985	3.95207	3.17767	3.59742	2.08693	3.64749	4.03221	3.87804	3.76078	4.00969	4.03959	4.03857	3.94016	4.26288	3.99241	3.28838	3.03884	4.0938	2.3549	3.9099	3.18616	2.85933	2.91181	3.89078
AT5G62260	-1.24559	-1.02765	-0.69768	-1.27434	-1.04332	-1.23624	-1.22633	-0.496313	-1.23675	-1.27015	-1.25809	-1.24472	-1.23792	-1.00795	-1.29998	-1.2722	-1.24279	-1.20514	-1.22392	-1.27036	-1.27567	-1.27296	-0.667322	-1.21941	-1.2491	-0.940362	-1.23101	-1.22278	-1.272	-0.323026	-1.26884	-0.236886	-1.2775	-1.26369	-1.2826	-1.19521	-1.27659	-1.23192	-1.27366	-0.863802	-0.594728	-1.25554	-1.27447	-0.765264	-1.24244	-1.22688	-1.26576	-1.27175	-1.26596	-0.302532	-1.27087	-1.24014	-1.277	-1.27282	-1.21727	-1.27351	-0.939149	-1.27496	-1.27114	-1.19097	-0.737882	-1.19772	-1.03453	-1.17347	-1.25799	-0.916881	-1.26589	-1.20041	-1.20133	-0.990205	-0.993917	-1.19591	-0.927316	-1.25258	-1.25341	-0.115649	-1.25541	-1.18709	-1.23797	-1.18633	-1.18971	-1.26272	-0.95921	-0.178122	-1.27101	-1.28145	-1.27136	-0.552894	-1.22534	-1.24045	-1.25674	-1.24363	-1.25205	-1.27079	-0.838503	-0.49051	-1.23064	-0.9924	-1.27426	-1.23571	-0.822882	-0.745506	-1.25207	-1.18935	-1.22327	-0.212097	-1.24858	-1.19647	-1.25873	-1.27367	-1.21751	-0.703491	-1.273	-1.21919	-1.25107	-1.30171	-1.24604	-1.27608	-1.20105	-1.22309	-1.26816	-0.767292	-1.26227	-1.01313	-1.28543	-1.25659	-1.23795	-1.26878	-0.814626	-1.2752	-1.27192	-0.80439	-1.27106	-1.24501	-1.20183	-1.17596	-1.25942	-1.27432	-1.26628	-1.27557	-0.885001	-1.27929	-0.506821	-1.03863	-1.28283	-1.25741	-1.22574	-1.27934	-1.27051	-1.26057	-1.27182	-1.20871	-0.759622	-1.27227	-0.0893524	-1.22022	-1.27028	-1.22328	-1.21728	-1.24244	-1.24995	-1.25311	-1.24679	-1.22486	-1.21692	-1.27068	-0.625961	-1.21509	-1.2544	-1.18491	-1.26774	-1.21552	-1.21721	-1.17258	-1.16052	-0.685035	-1.20396	-1.25067	-1.27567	-1.28977	-1.27981	-1.29517	-1.23222	-1.27027	-0.968481	-1.26979	-1.29564
AT5G04950	5.47388	4.89806	5.75002	5.9364	5.40352	5.65282	6.20173	5.13719	5.87412	6.37502	6.22971	6.0286	6.12376	5.13244	6.07889	5.94251	4.75663	6.32762	6.20685	4.15684	5.43451	6.06436	5.69033	5.22817	5.67229	4.9754	7.01553	5.33122	3.99219	6.10475	5.76863	6.25646	5.52007	4.32463	5.67194	6.65682	6.13517	5.8769	3.81256	6.17934	5.75706	6.6405	3.86724	6.74518	7.68715	6.69871	5.27785	4.64184	4.55488	4.61239	6.62926	4.81758	6.74052	4.31562	5.73336	5.75259	5.83099	4.76144	6.87783	4.97554	6.40272	5.48618	4.89375	4.80152	6.71691	5.2716	4.9575	3.47559	6.74115	4.5437	5.22494	6.77482	4.69784	6.12428	6.73279	6.16308	6.4759	4.21673	6.63508	4.1139	4.69189	4.84959	5.77851	4.23798	7.04107	5.15317	5.48919	6.21397	3.65152	5.00728	3.70855	6.51636	3.62855	5.17353	4.57646	6.99783	7.01859	7.6921	5.45897	6.87095	7.3822	6.49005	5.97099	7.24101	6.09355	5.48379	5.49574	6.57328	3.96312	3.81237	8.15079	4.1633	5.75417	8.23283	4.69965	4.66948	4.64436	5.51818	6.36028	5.57283	5.23669	4.3504	5.90525	6.44541	6.54615	4.57295	6.27678	5.23215	4.95359	5.91029	5.11867	5.15132	5.98735	6.77221	7.32505	6.46973	5.49753	5.65958	5.54155	6.11288	5.69798	3.8204	4.78915	5.0335	4.91325	5.53256	6.5	5.56097	3.14098	6.29294	3.68815	6.20848	5.60517	5.13338	4.763	3.67889	3.28601	5.20002	3.55433	4.21191	4.74956	5.32386	3.86184	6.21336	4.63334	3.79804	5.49668	5.35726	5.49449	6.48976	4.84826	5.14992	4.63138	5.25293	6.40238	4.73146	5.85769	3.9288	4.38085	4.25327	4.86986	5.49577	4.58671	5.25753	5.01652	4.52862	3.88168
AT5G50110	3.80855	3.27019	4.17276	3.99859	4.05368	4.46029	3.99341	4.12578	2.87794	3.14635	3.89001	2.51196	3.91658	3.6223	2.99437	3.34258	3.88451	4.07529	3.0814	2.83246	3.66862	3.39443	4.07781	2.96516	3.78582	3.83191	3.70725	3.60463	4.19978	3.85655	3.32683	3.3572	3.95031	3.43283	3.38815	3.93691	3.82239	4.16393	3.97846	3.32984	3.53033	3.74426	3.21847	4.04005	3.21169	3.18889	3.17689	3.81367	3.83816	3.35175	3.96842	3.41448	3.81175	3.91988	4.0539	3.98225	3.49953	3.94449	4.04262	4.23183	4.11453	3.35233	4.28812	3.72222	3.66878	3.98416	3.78756	3.20799	4.37581	4.01449	3.85051	4.55242	3.75634	4.02344	4.10691	3.99352	3.74513	3.63897	3.1279	3.83259	2.94832	3.50951	3.71173	3.52155	3.50414	4.35888	3.77501	3.90483	3.58885	4.00746	3.73657	3.76044	2.9339	3.97049	4.51756	4.37901	3.90617	3.68586	3.54737	4.42808	3.03579	3.83076	3.64278	3.89714	3.60163	2.92023	3.90111	4.00114	3.60097	3.85602	4.05231	4.2063	3.73513	3.78235	3.71283	3.08974	3.54034	3.75055	3.89901	4.31653	3.7728	3.58227	2.99685	4.08402	3.93742	3.94922	3.51179	3.60062	3.64745	3.89928	3.41801	3.34164	4.48893	3.8123	3.20024	3.70695	3.11699	3.60066	3.93146	3.71841	4.69671	3.90077	4.02643	3.55053	3.32968	3.78897	3.19516	2.94972	2.94287	4.14011	3.54702	3.50864	4.0555	3.80084	3.28955	4.09048	3.6972	2.94557	3.2422	2.84967	3.83762	4.26854	2.29823	4.00317	4.31444	3.83975	3.75507	3.65214	3.14482	4.07763	3.54478	4.00603	3.24258	2.82666	3.56701	2.62247	3.04424	2.03916	3.51319	3.54841	3.16605	3.83217	3.8958	4.06438	3.50986	3.65271	3.30708
AT5G23000	-1.62504	-1.64627	-1.26104	-1.65168	-1.07853	-0.919483	-1.61262	-1.63967	-1.61934	-1.64155	-1.63311	-1.62448	-1.6201	-1.4629	-1.67366	-1.64643	-1.62324	-1.59895	-1.61106	-1.64205	-1.65502	-1.64829	-1.66615	-1.43327	-1.62731	-1.60302	-1.61564	-1.61033	-1.64596	-1.47508	-1.64004	-1.6178	-1.65975	-1.63672	-1.5118	-1.59254	-1.65739	-1.61622	-1.64999	-1.33095	-1.48788	-1.63146	-1.65201	-1.62797	-1.62301	-1.61297	-1.63806	-1.64535	-1.63818	-1.27861	-1.64326	-1.44664	-1.65843	-1.64793	-1.60677	-1.64963	-1.60224	-1.65324	-1.64389	-1.58981	-1.62089	-1.59416	-1.64931	-1.57852	-1.63304	-1.23811	-1.63814	-1.5959	-1.59649	-1.63041	-1.63193	-1.59299	-1.5946	-1.62955	-1.45521	-1.618	-0.976783	-1.5873	-1.62013	-1.58682	-1.589	-1.63609	-1.61518	-1.62731	-1.64357	-1.66559	-1.64441	-1.62125	-1.61198	-1.27196	-1.63223	-1.62378	-1.62921	-1.64306	-1.3097	-1.60877	-1.6154	-1.63131	-1.65148	-1.61867	-1.46864	-1.62284	-1.62922	-1.58876	-1.43576	-1.61389	-1.62697	-1.59336	-1.63352	-1.65002	-1.60693	-1.61224	-1.64837	-1.60801	-1.62858	-1.67439	-1.62533	-1.65608	-1.24655	-1.61053	-1.63961	-1.6285	-1.6358	-1.63998	-1.66736	-1.63214	-1.62012	-1.64	-1.14773	-1.65384	-1.64577	-1.63842	-1.64371	-1.44979	-1.59682	-1.58012	-1.63396	-1.65162	-1.63839	-1.32964	-1.56731	-1.6645	-1.64166	-1.65115	-1.66621	-1.63267	-1.61224	-1.66462	-1.46751	-1.28494	-1.64553	-1.60125	-1.62649	-1.64661	-1.61414	-1.60868	-1.64184	-1.61065	-1.60678	-1.62301	-1.45297	-1.62989	-1.62582	-1.61167	-1.60655	-1.29428	-1.57508	-1.60537	-1.63072	-1.5859	-1.46445	-1.60565	-1.60673	-1.40306	-1.57016	-0.908179	-1.42331	-1.62832	-1.65501	-1.66927	-1.66485	-1.4739	-1.61642	-1.64183	-1.6683	-1.6407	-1.18645
AT5G03560	5.9588	4.58816	5.04498	5.78536	4.91841	5.91908	6.3979	4.94026	5.51006	5.21003	5.21745	4.20947	6.04577	5.20957	4.00143	6.17927	4.54738	5.79353	5.9059	4.59715	5.19511	5.7173	5.42516	4.96471	5.66096	5.35525	4.99124	4.90172	4.95007	5.69719	6.1191	5.32031	5.26363	4.88655	5.28477	5.05699	5.90675	4.87598	5.02577	5.88321	5.29069	5.38921	5.02565	5.07125	5.52844	5.08827	4.3935	4.66636	4.63839	4.28935	5.33071	6.28691	5.15609	4.33681	5.61468	4.80246	4.04553	4.98925	4.99854	5.47843	5.33416	4.51481	4.32265	6.03977	5.54128	5.83951	4.48086	5.78768	5.61878	3.78689	4.84511	5.70875	5.53707	5.34829	5.72491	4.73667	4.91507	3.72364	4.87053	4.52102	4.63319	4.03256	5.69846	3.72425	5.02693	4.70559	3.74281	6.10812	4.8836	4.69661	4.25063	5.8465	3.60945	4.08723	4.97814	4.91885	5.26921	5.54399	5.00906	4.95758	5.05176	5.31165	5.18939	4.42749	4.81604	5.71383	5.80803	5.31044	5.18916	5.02552	5.33881	4.33132	4.66647	5.3812	5.44317	4.96681	4.69903	4.81234	5.09623	5.77267	4.7933	3.61556	4.54709	5.38759	5.37875	4.54375	4.67104	5.24898	4.53001	5.07012	5.32033	4.77416	4.80966	5.46844	4.8765	5.52873	5.03149	5.54304	5.32898	5.27007	6.3546	4.49448	4.63736	6.34193	5.44494	5.2682	5.06326	5.27169	4.79397	6.41786	4.63074	5.34622	5.05933	5.29195	4.43368	4.07285	5.04638	3.87287	4.38636	4.83898	6.27975	5.48664	4.19631	5.33896	4.17456	5.55831	5.48618	5.83453	5.09491	5.58303	4.91599	4.10164	5.12501	4.98234	5.16981	6.4159	4.08358	4.2899	4.5298	2.41429	5.69212	5.63114	4.66577	5.45529	5.94801	5.67284	4.60364
AT5G46260	3.99102	4.27862	4.1399	3.97842	3.42932	4.19875	4.51342	4.14366	4.57658	4.81003	4.32349	3.88975	4.31545	3.511	4.58229	3.77217	3.57818	2.70058	3.96857	4.19143	4.77093	3.84734	3.95112	3.46323	4.51917	4.50254	2.37334	2.13553	4.25028	4.43727	4.28192	3.37516	3.7741	4.24899	4.31858	4.0279	3.39061	2.92019	3.99614	4.11792	4.11142	3.87308	4.877	3.53308	3.00168	3.31804	4.36862	3.73275	3.75137	3.66887	3.52459	4.02759	3.10139	3.59933	3.88341	4.17804	2.17349	4.5912	4.50507	4.3085	4.22308	2.73347	3.74316	4.2425	4.21481	4.32925	3.57386	3.57687	3.4662	3.43325	3.86832	3.87347	2.20977	3.26956	3.58466	2.9064	3.81981	3.65762	3.44528	4.01346	3.53466	4.18201	4.36898	3.53931	3.14611	3.74682	3.63379	2.8812	3.21551	4.37564	3.14944	3.95181	4.43392	3.70267	3.70702	3.55124	3.06387	3.34272	4.09048	3.26762	3.05307	3.12285	2.81994	2.23782	3.22706	3.41072	3.19498	3.2482	3.03327	3.17505	3.56855	3.42574	3.01232	3.24981	3.36761	3.95534	3.63063	3.81149	3.66931	3.84571	3.0863	3.45105	3.52987	2.86596	3.59173	2.65006	3.44538	3.97726	3.47821	3.14144	3.87314	3.63364	3.14491	3.31318	3.56828	3.0355	3.31858	3.44493	3.35942	3.21091	4.66373	4.71509	3.86899	4.2859	3.9471	4.2188	3.32455	4.27536	4.28916	4.88947	4.91749	4.00633	2.97349	4.06987	2.38199	3.45842	4.72113	2.62122	4.01261	3.65317	4.57376	3.65401	4.56667	3.68975	4.65313	3.9911	4.34503	3.96419	3.8806	3.16249	3.56234	2.65495	4.33075	4.43616	3.2923	4.27312	4.10157	3.85076	4.05292	1.78287	2.95582	3.89101	3.4797	4.12064	4.73547	4.20598	4.00568
AT5G27680	0.935542	0.969113	1.46442	0.427716	0.422917	0.22402	1.0051	0.464944	0.531775	0.671168	0.203264	0.514446	0.767942	1.01927	0.0885429	0.968163	0.753369	1.26391	1.18506	0.457445	0.918745	0.182105	0.363461	0.240649	0.505046	0.588519	0.229135	0.814079	0.445237	2.02527	0.463783	0.975809	0.403707	0.198109	0.53936	0.626225	0.604125	0.228239	0.179806	0.776795	0.168195	0.205631	0.177113	1.44887	0.51938	0.233209	0.196223	0.447142	1.37293	0.210122	0.837935	0.220245	0.407588	0.643711	0.831176	0.433955	0.249917	0.175484	0.661022	1.74795	1.69694	0.620344	1.1908	0.288212	0.708768	0.924619	0.1961	0.614059	0.259043	0.20716	1.76667	1.30344	1.10985	1.0691	0.722045	1.14094	0.205758	0.273847	0.222341	0.274641	0.918951	0.875704	0.545994	0.505038	0.662399	0.551995	0.450063	1.26251	1.00871	0.953875	1.18868	0.216888	0.208895	0.189235	1.08692	1.02711	1.15738	0.901391	0.795693	0.534047	0.452821	0.218286	1.0711	0.640061	1.58171	1.16698	0.924964	1.4586	0.484686	0.179777	1.0377	0.234326	1.39181	0.240872	0.209826	1.57244	1.09506	0.609525	0.612561	0.236972	0.67967	1.21356	1.03114	0.67804	0.140143	0.712819	0.222358	0.463901	1.53273	0.174699	0.185522	1.01543	0.661801	0.513814	0.258522	0.285576	0.202033	0.628082	0.195748	0.61494	1.27651	0.161017	0.670708	0.178257	0.925936	0.20389	0.234334	0.160863	0.842479	0.883112	0.185847	0.251471	1.08791	1.3117	0.23141	0.568556	0.845328	0.236784	0.242792	1.10948	0.210883	0.207909	1.56503	0.558118	0.243154	0.189614	1.59334	0.244993	0.206699	1.16204	0.194423	1.0451	0.831368	0.289156	0.709602	0.571957	0.256334	0.210203	0.613927	0.125103	0.569759	0.509491	0.227947	1.52801	1.10693	0.192515	0.777964
AT5G61960	5.97215	5.77445	5.5297	5.62814	5.02764	5.41109	6.15034	5.27128	6.27369	5.43472	5.4931	5.29842	5.75822	5.71716	5.5125	5.63096	5.36309	5.80737	4.58785	4.28199	5.5458	5.10636	5.38419	5.4298	6.05359	5.56888	5.94813	5.48493	5.87999	5.64828	5.4135	5.44955	5.39936	5.08239	5.14286	6.02881	5.68235	5.25313	5.11062	5.70774	5.62655	5.82228	5.37012	5.99269	5.81104	4.6233	5.71394	5.20753	5.54699	5.17476	5.55699	5.13385	5.4915	5.03752	5.41749	5.37932	5.24965	5.3911	5.34984	5.52134	5.7489	5.67135	5.65591	5.82724	5.51345	4.56298	5.28857	5.32042	4.73665	5.33012	4.62163	5.24284	5.66621	5.18891	5.18289	5.20354	5.71242	5.34427	5.53851	5.6168	4.92581	5.39806	4.96184	5.79319	5.24944	5.33904	5.43913	4.93435	5.14174	5.1621	4.6185	5.58081	5.51797	5.55929	3.7891	4.95036	5.40119	5.71324	5.26387	5.3898	5.33396	5.23645	4.77338	5.50154	5.45535	6.09196	5.27042	5.48089	5.65358	4.79423	5.08954	4.39358	5.29904	5.56191	4.92673	5.13599	4.59816	5.17223	4.94911	5.08727	5.58262	4.29971	5.33721	4.80477	5.51397	5.35654	5.32141	5.19853	5.39987	4.62543	5.75343	5.54419	5.03237	5.52912	5.58713	5.12327	5.35808	5.42679	5.56222	5.39072	6.16155	4.85719	5.60853	5.70345	5.55726	5.51772	5.95584	4.99382	5.48047	6.03932	5.35089	5.8651	5.54942	5.61372	5.08341	6.01509	4.99863	5.12174	5.64793	5.4376	6.00751	4.87777	5.76103	6.39124	5.88119	4.80807	6.35316	6.16543	5.94598	5.79379	5.36111	5.58919	5.8978	6.20463	6.33849	5.70464	5.10625	5.17537	6.00164	4.63767	5.29715	5.74746	5.2211	5.37329	5.98228	6.14473	5.60722
AT5G18730	-1.33475	-1.13604	-1.31512	-1.14739	-0.700038	-1.32644	-1.31761	-0.76976	-1.32689	-1.35753	-1.34587	-1.33398	-1.32793	-1.35232	-1.38612	-1.36417	-1.33226	-1.29876	-1.31547	-1.35821	-1.36695	-1.36478	-1.37255	-1.31146	-0.714047	-0.821948	-1.32178	-1.31446	-1.36361	-1.36533	-1.12258	-1.32476	-1.36842	-1.35086	-1.19008	-1.28993	-1.36769	-1.32259	-1.36534	-1.15464	-0.850686	-1.34361	-1.366	-1.09757	-1.33195	-1.3181	-1.3527	-1.36276	-1.35288	-1.33935	-1.35988	-1.3299	-1.16106	-1.36467	-1.30956	-1.36522	-1.3033	-1.36639	-1.13095	-1.28616	-1.32902	-1.29216	-1.36512	-1.27058	-1.34579	-1.28348	-1.35282	-1.29455	-1.29537	-1.34215	-1.34425	-1.29055	-1.29277	-1.34097	-1.34172	-1.08382	-1.34349	-1.2827	-1.32797	-1.28202	-1.28503	-1.34999	-1.32115	-1.33788	-1.36031	-0.896271	-0.946087	-1.32951	-0.225368	-1.33018	-1.10512	-1.33301	-1.34051	-1.35961	-0.80541	-1.3123	-1.32145	-1.34339	-1.36582	-1.32596	-1.13016	-1.33171	-1.34052	-1.28471	-1.31489	-0.836941	-1.33741	-1.29105	-1.34644	-1.36535	-1.30977	-1.3171	-1.36481	-1.07005	-1.33963	-1.38746	-1.33515	-1.36728	-1.05391	-1.31473	-1.35484	-1.33952	-1.3496	-1.35535	-1.37472	-1.34454	-1.32796	-1.35539	-1.35709	-1.36658	-1.36334	-0.925508	-1.3605	-1.33424	-1.29582	-1.2728	-1.34706	-1.36587	-1.35316	-1.36687	-1.25512	-1.17293	-0.522852	-0.57563	-1.19129	-1.34527	-1.31709	-1.36988	-0.64607	-1.34808	-1.36301	-1.30194	-1.33675	-1.36423	-1.31972	-1.31218	-1.12652	-1.3149	-0.615832	-1.33195	-0.71656	-1.34144	-1.09461	-1.31631	-1.30924	-1.35923	-1.26584	-1.0664	-0.72971	-0.33107	-1.35447	-1.308	-0.827072	-1.26979	-1.25906	-1.31084	-1.0565	-0.718699	-0.835078	-1.37813	-1.37026	-1.38237	-1.32285	-1.35791	-1.3764	-0.313449	-1.38274
AT5G67570	4.14564	3.70505	4.12249	4.32976	3.37159	3.49759	2.95778	3.43985	2.76503	3.59982	3.5669	3.09184	3.56116	3.96902	3.06857	3.60448	3.2024	2.75615	3.09629	3.28029	2.50027	3.14853	4.20198	3.67827	2.7043	4.34356	3.45009	3.50049	3.65978	4.02594	3.76856	1.94693	4.13474	3.75344	3.55915	3.25695	4.18794	3.85575	2.96823	3.96975	2.17945	2.14047	3.25761	2.15963	3.20444	2.95488	2.97544	3.66596	3.57682	3.839	3.46784	4.72257	3.05802	3.07198	3.00583	2.77657	3.57802	2.21283	3.9047	3.69866	3.86356	4.14334	2.77913	4.25127	3.79104	4.59617	3.73896	2.58021	3.09148	2.93326	4.18542	3.9026	3.23888	3.23636	3.65715	3.24947	3.13007	2.63858	3.12973	3.63639	3.70664	2.48977	4.54035	3.16608	2.82535	3.31909	2.92188	4.05802	3.64052	3.67955	3.57547	3.72042	2.15277	3.68903	4.26442	3.80991	2.93506	2.80712	3.50187	2.90845	3.58025	3.53451	2.68983	3.61767	3.41045	2.64688	3.34369	2.96875	4.39554	3.71313	1.99496	4.36398	2.54817	1.99013	4.39004	4.20836	3.18368	3.77788	3.79618	2.83318	3.50333	4.14789	3.40998	2.95916	3.97327	3.12334	3.69565	3.29929	4.54561	4.1123	4.34332	4.15025	3.90659	3.28082	3.21952	3.48936	3.49492	3.44537	3.57475	2.92756	4.87128	3.37556	3.92815	4.01322	3.89278	2.91452	2.24752	3.32075	3.5915	2.32684	3.84631	2.90596	4.04658	4.19099	3.06997	3.74405	3.2068	3.79085	3.8301	4.16758	4.30016	2.93754	2.97148	1.97388	4.50187	3.34384	2.93586	2.00192	3.91211	2.6482	3.67559	3.25759	3.89382	3.3865	3.31631	3.82066	3.32451	2.95062	2.50032	1.64247	3.98256	3.19215	3.79487	3.2823	4.24102	4.47833	3.06259
AT5G66440	3.04745	3.09396	2.49427	3.40197	2.72187	1.93842	2.72234	3.21055	1.70816	1.60592	2.32573	2.09267	2.12116	2.99673	2.42944	1.78527	2.52289	2.0567	2.34733	3.07847	2.95672	2.08799	2.03781	2.20001	1.89099	2.55482	2.58359	2.18551	2.4502	2.75081	2.83858	2.29886	2.51666	2.0147	2.40436	2.30585	3.13637	3.13017	2.67671	3.06079	2.01848	2.04792	2.58056	2.07026	2.26182	2.16797	2.78022	2.23647	1.62104	1.39344	2.94609	2.74915	2.9791	2.33185	3.0617	2.42133	1.47912	1.74893	1.97006	2.91777	2.54156	2.87995	2.08113	1.56063	2.32621	3.04524	2.4064	3.32472	2.85982	3.06559	3.0513	2.89006	3.33726	2.93305	2.85052	3.24879	2.20318	3.05037	2.42293	2.34543	1.85646	2.62605	3.06511	2.79111	1.80073	2.966	3.26315	2.41447	3.01386	2.53486	2.33218	2.62934	2.93611	2.25294	2.61474	1.75881	1.7269	2.98939	2.73754	2.29264	2.3652	2.52604	2.58466	1.52509	1.98718	1.73412	1.39789	2.47763	2.44215	2.20308	2.65416	1.97778	1.57581	1.45976	3.51331	2.19956	1.67998	2.16026	1.49922	2.35121	1.99664	2.06685	2.02047	3.03897	1.23848	2.3329	2.65965	2.27514	2.58339	2.71697	2.45174	1.8289	2.94195	2.51152	1.81742	1.90135	2.4387	2.66276	2.60692	2.55766	3.11714	1.28542	1.81116	1.92569	2.66799	1.64607	3.1679	2.10102	2.47851	2.43295	3.57394	2.92566	3.53456	2.53924	1.7329	1.99875	2.13132	2.18338	2.00997	2.63567	2.59586	3.07043	2.38002	3.3729	2.77366	3.23085	2.20313	2.01833	3.53472	2.69079	2.76901	2.38674	2.20951	3.33277	3.09151	1.76395	1.81062	2.59206	3.32971	3.56941	1.50144	2.09031	1.72204	1.98279	3.03776	3.09129	1.56568
AT5G54610	5.98766	7.55486	7.6874	6.08241	5.50036	7.42842	5.99974	7.69952	7.80807	4.88628	5.52602	7.3031	6.4323	4.96323	7.19185	5.72548	7.56536	7.94751	6.86198	7.43458	7.6552	6.15786	6.22486	6.83826	7.66085	7.33382	6.7664	6.49774	7.46525	4.8023	5.78023	6.47246	6.78044	8.0846	6.16911	8.26146	3.90701	7.43631	7.12473	5.37543	6.39708	7.05058	7.47045	8.1	7.49166	7.15769	7.57436	7.04601	8.02354	5.67195	5.26105	5.74891	5.12719	7.94815	6.04703	8.44332	6.64803	8.45326	6.05951	6.73306	5.68601	5.91205	8.59349	5.70882	6.64837	4.8304	7.47188	5.96939	5.88554	7.6331	6.59666	6.57906	6.10237	5.56531	5.43044	4.47402	5.84237	8.34167	7.31168	6.91218	6.14489	8.50712	5.5369	6.91859	6.12825	8.27784	8.28614	5.63273	5.71056	7.60769	6.46106	5.5532	7.8141	8.59827	5.92964	7.58115	5.61922	4.35489	5.97124	6.9463	5.90609	6.06501	6.8075	6.21475	7.17957	4.77678	6.00004	6.34088	3.66235	3.96429	6.70087	5.5692	3.97723	6.07304	3.93824	7.47644	5.0511	7.00817	6.68087	5.89638	3.8555	6.17042	7.05355	6.07808	5.36401	4.9815	7.29986	6.53629	3.61188	3.84721	5.0882	5.99547	4.31391	7.36724	6.26241	6.44107	6.20262	6.50908	6.09664	4.15206	6.07574	7.89044	5.22168	4.47862	4.7665	7.49427	6.82798	4.65853	7.93346	6.25801	7.52409	8.83067	5.1544	5.85521	6.54137	7.04559	7.65771	6.75549	6.7371	7.25116	4.8022	6.26396	8.29591	6.161	7.12218	7.69977	7.27104	6.82033	6.65835	7.01732	5.61437	6.0805	5.74299	5.00033	7.23649	5.00306	7.63876	7.13489	8.108	6.10458	6.48297	6.35015	5.05771	6.11007	3.99294	3.61534	8.49232
AT5G65470	5.65439	6.58581	6.04785	5.46783	6.01074	5.13234	6.87236	4.64511	5.99751	5.6714	5.47672	5.79798	5.57822	5.66243	5.89096	5.34924	4.93725	6.36731	5.10552	6.19934	5.48327	5.9028	5.30428	5.615	6.17788	5.37597	5.67532	5.45246	6.28282	5.28844	5.5239	5.81869	5.09143	5.01076	5.80265	6.47497	5.75715	5.81727	6.72737	5.31355	5.4052	6.26087	6.77991	6.77604	6.48326	6.00484	4.93021	6.87506	5.46302	5.437	5.83926	4.87178	5.66305	5.01284	6.88548	5.75054	6.1671	5.0893	5.53773	5.48773	5.52122	5.85192	5.37953	5.53945	5.8996	5.17979	6.84418	5.85625	5.48217	5.61357	7.32572	5.76179	6.2927	5.64351	5.48822	6.02975	5.42734	4.79025	5.81097	5.40826	5.49681	5.52843	5.56091	5.76517	6.27311	5.3602	5.6554	5.58841	5.78369	6.87688	5.21052	5.64786	5.27173	5.92491	6.70256	6.27813	5.84665	6.28535	5.71454	6.29475	5.77705	6.01992	5.91329	6.5212	5.97837	5.95839	6.14272	6.04415	4.5667	4.93242	5.96532	5.8229	6.30917	6.77813	4.71091	5.78745	6.21439	6.14175	5.80204	6.27132	5.04273	6.43658	5.53171	6.01383	4.7855	5.50969	5.60126	5.61889	5.36329	5.87537	5.37791	5.14325	5.75962	6.31996	6.12333	5.9904	6.21924	5.87632	5.88177	6.35094	6.115	6.76964	5.68708	5.85617	5.49481	5.62754	6.51774	5.99106	4.57455	6.51188	6.85539	6.05158	6.26233	5.92253	6.22775	5.88502	7.13446	6.14925	5.43174	5.81508	5.74033	5.63961	5.95339	6.65377	6.1157	7.56584	6.45908	6.54366	5.64983	6.51101	5.10488	5.6946	5.15184	5.72469	6.5725	6.10188	6.10701	5.61693	6.02277	5.82762	6.23984	5.9836	5.83478	6.09	5.48545	5.61093	5.79906
AT5G66420	6.42685	6.35064	7.5017	5.95854	5.87728	5.70683	5.77992	7.09655	5.5627	6.19499	5.70841	6.46614	6.18673	6.37683	5.64805	5.69596	6.96421	5.11564	5.33843	5.64319	7.14611	5.21871	6.12274	6.96073	5.42324	7.42298	6.48469	6.40022	7.2225	6.17997	6.05816	6.88939	6.06359	6.65471	6.10959	6.42684	6.44004	6.24712	5.86267	5.9291	6.00093	5.29767	6.36107	5.95801	5.70436	6.2278	6.42207	6.48416	6.6755	6.40821	5.98138	4.45225	5.76498	6.49338	4.27986	6.65668	5.9649	6.25737	4.95563	5.50174	5.94024	6.08044	6.54619	4.62386	5.56951	4.90611	6.02831	4.8863	5.04415	5.86395	6.79795	5.35193	4.77474	6.20811	5.85062	6.07508	5.4285	6.55226	5.77882	5.9334	6.11995	6.68591	5.03387	6.28433	6.13705	6.59323	6.40051	5.58999	6.19381	6.27612	5.71838	5.48795	6.23708	6.13161	5.59432	7.09541	6.3258	6.60487	5.70149	6.09889	6.40217	6.63634	6.60382	6.42387	6.24052	5.43322	6.04686	5.56679	5.87725	5.46021	6.13906	6.42888	5.73718	5.89784	5.61992	6.14378	5.95635	5.83176	6.41258	6.02551	6.18431	5.98327	6.22975	5.90915	6.2216	6.15182	6.58189	5.5327	5.43478	5.37845	6.0995	5.59042	5.77522	6.46384	6.40649	6.13463	5.60076	5.74496	5.75486	5.91017	5.99029	6.69978	6.2374	5.3034	4.9412	4.52657	6.30898	5.69375	6.77332	5.65206	6.27346	5.88818	6.46285	5.6608	5.78434	6.61535	6.43163	6.43546	6.64985	6.09358	5.6281	4.88193	6.76546	4.83786	6.4723	6.60342	5.32038	5.55728	5.92578	5.94403	6.18754	6.08285	4.93871	7.03005	6.04547	5.69396	6.35883	6.97559	6.93428	4.13729	5.33996	5.67796	6.30013	5.49175	5.93322	6.25956	6.55595
AT5G50000	6.41988	6.40904	6.52862	6.78808	6.01715	6.14768	6.25402	6.36848	6.61168	6.25934	6.30063	6.67071	6.67492	6.6936	6.73976	6.24616	6.5433	6.1057	6.64542	6.07026	6.15631	6.33725	6.4473	6.39744	6.54728	6.19588	6.90578	6.21596	5.91426	6.2777	6.68216	6.65144	6.32991	5.99017	6.04012	6.65523	6.25856	6.30219	6.38331	6.1644	6.26021	5.79594	6.21254	6.24755	6.23691	6.61098	6.56253	6.32202	6.63089	6.62366	5.97391	6.58534	6.26503	6.44417	6.18845	6.11902	6.20498	6.20851	6.22055	6.49096	6.09342	6.20221	6.2337	7.14344	6.21432	6.98433	6.03269	6.74592	5.90263	6.04743	6.1329	6.36752	6.67137	6.04175	5.75263	6.17546	6.05159	5.89773	6.45444	5.78281	6.32188	6.07057	6.70399	6.59768	6.2013	5.9988	5.94646	5.93025	6.07368	6.1321	6.44641	6.19916	6.3937	5.97617	6.32182	6.70689	5.99686	6.52975	6.64902	6.80664	6.22485	6.41002	6.01374	5.93697	6.4248	6.41359	6.99874	6.64545	6.14219	6.57719	5.70722	6.24254	6.42092	6.17408	6.36611	7.03978	6.36816	6.31119	6.36339	6.53199	6.59661	6.61259	5.90607	6.62598	6.55565	6.28782	6.39229	6.47434	6.52432	6.28133	6.66681	6.66958	6.41095	6.3636	6.21113	5.82464	6.72373	6.288	6.54943	6.60918	7.00404	6.30764	6.29146	6.83816	6.2403	6.57184	6.07074	6.45452	6.11814	6.46889	6.18996	6.33895	6.62714	6.3571	6.26712	6.47557	5.75298	5.88614	6.41374	6.81537	6.73906	6.73996	5.93366	6.63809	6.97353	6.00746	6.1979	6.52856	6.50629	6.07346	6.36198	6.61563	6.79627	6.34989	6.06233	6.67451	6.19517	5.73141	6.2578	6.29382	6.92647	6.32302	6.22516	6.53494	6.42599	6.59198	6.04298
AT5G63820	-1.02448	-1.46867	-1.42621	-0.970769	-1.47687	-1.43604	-1.42838	-1.46078	-1.43643	-1.25545	-1.45291	-1.44259	-1.01856	-1.45851	-1.49182	-1.46887	-1.44109	-1.41201	-1.42652	-0.803502	-1.28164	-1.47108	-1.48158	-1.42304	-1.44597	-1.2075	-1.43199	-1.42564	-1.4683	-0.963935	-1.46121	-1.43458	-1.29037	-1.45724	-1.48152	-1.40435	-0.770794	-1.4327	-1.47313	-1.1214	-1.4782	-1.45094	-1.27597	-1.23737	-1.44082	-1.4288	-1.45884	-1.46757	-1.45899	-1.03459	-1.46507	-1.43905	-1.47811	-1.47066	-1.42138	-1.27141	-1.41595	-1.47686	-1.46582	-1.40107	-1.43828	-1.1969	-1.10325	-1.38755	-1.45283	-1.39875	-1.45894	-1.40836	-1.40907	-1.44968	-1.24212	-1.40489	-0.988037	-1.44865	-1.4493	-1.43482	-1.45084	-1.39807	-1.43737	-1.39749	-1.4001	-1.45649	-1.43145	-1.44597	-1.46544	-1.48082	-1.46644	-1.43871	-1.42762	-1.43929	-1.45187	-1.44175	-1.44825	-1.46483	-0.309439	-0.795607	-1.43171	-1.45076	-1.47491	-1.43563	-1.25942	-1.44062	-1.03751	-1.39982	-1.42602	-1.22052	-1.44557	-1.40532	-1.24402	-1.10543	-1.42157	-1.42793	-0.833653	-1.42287	-1.44749	-1.49283	-1.44361	-1.28362	-1.40886	-1.42588	-1.46069	-1.44739	-1.24675	-1.07349	-1.48323	-1.24236	-1.43736	-1.46117	-1.07757	-1.11718	-1.46807	-1.45928	-1.46561	-1.23342	-1.40946	-1.38948	-1.45394	-1.47508	-1.45924	-1.47723	-1.37413	-1.47951	-1.46315	-1.47452	-1.48166	-1.45239	-1.42793	-1.47954	-1.46403	-1.45483	-1.46779	-1.41477	-1.02808	-1.46908	-1.43021	-1.42366	-1.46338	-1.00725	-1.212	-1.23144	-1.44662	-1.44906	-1.44418	-1.42725	-1.21172	-1.08259	-1.38343	-1.4197	-1.45006	-1.39639	-1.46037	-1.42003	-1.42134	-1.38687	-1.37755	-1.4225	-1.20172	-1.44718	-1.47729	-1.48582	-1.47983	-1.48901	-1.43293	-1.46336	-1.4845	-1.462	-1.4893
AT5G26220	2.12657	5.35387	2.07352	3.62066	2.14677	0.848113	1.28007	1.39752	1.79222	2.25783	1.68242	0.822236	0.842997	1.84264	0.308207	0.717991	1.76102	2.1765	0.885572	4.03586	2.24524	0.709186	3.25765	2.27973	1.18894	2.75901	0.864047	1.86465	2.08588	2.17802	0.748372	2.34816	2.08599	1.6538	0.905633	1.40471	2.42205	1.56665	5.18306	1.85837	0.659101	2.22009	5.20155	1.48166	1.51747	2.05484	0.757816	5.40066	0.757211	1.47872	2.24157	1.22477	0.997697	0.71088	0.905695	2.05221	2.63881	0.685634	0.730066	0.984496	0.839252	3.63537	2.50333	1.03607	0.781638	0.993407	5.6096	0.95639	0.953643	1.90525	5.4203	0.969813	0.962376	2.88351	1.17172	0.852917	2.77848	1.77785	2.58752	0.998256	0.988245	1.13463	2.21579	0.808836	1.96103	2.09796	1.78672	0.837561	2.4031	5.45223	1.8897	1.96187	1.17714	1.60377	4.34394	2.43359	0.865167	0.789876	0.694009	1.5489	1.60014	1.5187	2.37596	2.26554	1.86213	1.58362	1.19102	0.968144	0.779364	1.32383	0.904976	4.39165	0.708789	1.30868	1.47726	0.272738	4.12256	0.672181	1.38134	0.888091	1.631	4.34723	0.768516	0.748671	0.5501	0.785926	0.842895	1.9927	0.742703	2.36151	1.35402	2.00676	0.730924	3.35264	1.70817	1.02879	0.777251	0.693325	1.83747	1.29017	1.08641	5.64517	3.21929	0.695559	1.53895	0.783397	1.84927	0.631724	0.737206	0.773733	5.36277	3.6755	2.26652	2.07993	2.52215	1.62155	5.7164	2.0749	2.5942	2.29913	1.72419	1.46777	2.27284	2.40606	2.45469	5.29424	1.51273	2.12064	2.48244	2.06291	3.69286	1.32336	0.905882	2.7292	3.21681	0.90132	3.03099	4.43889	1.69798	2.46571	0.625723	0.397773	2.93532	0.739855	1.572	1.10624	3.10742
AT5G15730	4.33798	4.28358	3.88429	4.8235	4.07426	4.23647	3.64494	4.10344	3.79983	3.70406	3.89677	3.53347	4.31135	4.08215	3.63704	4.072	4.23552	2.76029	3.48276	3.80691	4.01987	4.01357	4.72231	3.0369	4.31357	4.2067	4.27238	3.27895	4.436	4.24378	4.44365	3.94032	4.36463	4.32066	4.05209	3.65329	4.09974	4.1218	3.56483	3.72541	4.14889	3.54433	4.28328	4.26755	3.37514	3.64159	3.79398	4.08336	3.55124	3.64458	3.7424	4.06676	3.59438	3.58458	3.52186	3.56829	3.82447	4.17657	3.78854	4.1639	3.1893	4.11905	3.87696	3.42475	3.84399	3.3447	3.55162	2.9708	3.51286	3.55425	4.30133	4.25509	4.54481	3.70001	3.92732	4.15342	4.44573	4.0492	3.85619	3.20703	3.33515	3.96586	3.77221	4.05636	3.97948	3.47991	3.61836	3.39092	3.2648	3.064	3.60767	3.16501	3.40805	3.89475	4.13065	4.82358	2.44157	3.74569	4.01931	3.87072	2.62988	3.5488	2.87484	3.583	3.27626	4.24476	4.19588	3.42615	3.94355	3.50433	2.70656	3.64848	4.0127	3.91219	4.26101	3.57473	2.90428	3.61709	2.27564	3.81776	4.02046	4.09115	4.01532	3.5343	2.38198	4.33528	3.19579	4.01634	4.30551	4.5042	4.43814	4.43138	3.68297	3.98251	3.39586	2.64981	4.31553	3.20888	3.94233	3.68102	4.75091	4.11947	3.64489	3.85831	4.45182	3.8477	3.80096	3.72324	3.44263	4.07138	4.08145	3.8341	3.24784	4.60891	3.54608	3.83594	4.15828	3.27621	3.7802	3.54718	3.42039	2.8698	3.59756	4.26832	4.1698	4.14828	4.71384	4.33554	4.02105	3.71556	4.5907	3.86583	3.78063	4.35264	3.86498	4.4021	3.49754	3.32797	3.67862	4.23584	3.97718	2.97631	4.61118	3.70132	4.27503	4.31129	3.88927
AT5G61930	1.35098	2.77011	2.51357	2.3435	1.86454	2.10525	1.40359	2.36326	1.60703	2.16532	1.04639	1.57971	2.43557	1.68735	1.65524	1.91104	2.50139	1.13614	1.41029	2.1615	2.23832	1.62641	2.011	1.66762	1.56486	3.0598	2.37015	2.16923	2.13157	1.4499	2.36023	2.63381	1.92996	2.09646	2.29815	1.75471	2.29648	1.62374	2.19366	1.72769	2.54525	1.54322	2.17787	2.0405	1.35947	2.27744	2.60428	2.033	2.37562	1.90056	1.93286	2.42366	1.5693	2.37477	2.95879	1.76273	1.44877	1.23841	1.47996	1.50417	1.07757	1.74556	1.76474	2.25037	1.86966	1.51293	1.96845	1.73578	2.40806	1.32881	1.5408	2.14533	1.14807	1.33233	1.05398	2.63209	1.32484	2.60559	2.33388	2.3479	1.50785	1.84965	1.39261	2.04519	1.48155	1.50417	1.6487	1.07664	1.10098	1.07539	1.87498	1.07009	1.5549	1.4841	2.01431	3.00548	1.09194	1.54403	2.18203	1.61061	2.0463	1.36019	1.7383	2.47059	1.85267	1.63636	1.0619	1.15151	2.22764	2.43063	1.1145	2.50143	1.25713	1.86926	2.45606	0.829534	2.29225	0.991169	1.47503	1.8534	1.67664	1.33667	1.69903	2.27305	0.934989	2.01075	1.79373	1.82422	2.16777	1.86075	1.78722	1.83447	2.33	1.06779	1.94088	2.54143	2.56948	1.60742	2.18971	2.06517	2.64821	2.08182	2.05999	2.34791	2.56434	1.31955	2.50148	2.23768	1.80884	2.56299	1.78874	1.45311	2.17331	1.63601	2.14097	2.79585	1.66356	2.02094	2.64377	2.19983	1.05966	1.73428	1.06486	2.15927	2.19745	1.80627	1.20265	2.45416	2.3479	2.01224	1.96011	2.45187	1.11502	2.06508	2.62425	2.18876	2.26053	1.05847	1.72904	0.907964	1.52842	0.873275	1.8166	1.66364	1.97989	2.64657	1.3797
AT5G08760	5.976	6.48208	5.11869	5.59965	5.66413	6.64589	5.78263	5.96715	6.87992	5.51321	5.31293	5.03298	5.28845	5.48528	4.95964	5.26793	5.35541	5.90724	5.54514	6.23324	5.73335	5.75023	6.10198	5.07651	7.17541	4.97359	4.60282	5.19152	6.42708	5.51417	6.00978	5.17068	6.49734	6.61665	6.02284	6.11756	5.05902	5.21881	6.75871	4.89366	5.7936	6.53869	6.27388	6.07307	5.76739	5.19395	5.0582	6.21091	5.83116	3.69673	5.56077	5.03315	4.21481	5.40346	5.38543	6.32732	3.68431	6.02889	3.56551	5.11925	5.43076	3.7517	6.47221	5.68419	5.21844	4.65689	6.31839	6.09452	4.50016	5.38892	5.97365	5.45363	5.91863	5.9073	5.30085	5.16848	5.54147	5.77559	5.55212	4.79457	3.27733	6.47245	4.00428	4.62474	5.14716	6.32708	6.26737	4.54444	3.72781	6.79242	4.4805	5.19135	4.94805	6.62556	5.71442	5.95575	3.57638	4.38905	5.12571	4.62163	4.53942	3.84312	4.17474	4.99123	4.70624	5.01291	6.92592	5.70394	3.54783	3.76924	4.69422	3.72559	3.78397	5.25008	4.04136	5.71127	4.33758	5.84912	4.35282	5.52726	3.86308	4.81595	4.57898	5.72417	5.15857	3.93144	4.8291	5.47776	2.7555	4.11188	5.04974	5.27445	3.74615	5.56127	4.42478	4.23642	5.52998	5.05635	5.25233	4.76145	7.13948	6.14321	5.94308	3.75909	5.50405	5.73478	5.68736	5.47551	6.19121	5.88674	6.02072	6.30943	4.49019	6.05997	3.58655	4.67578	6.64097	4.54531	5.38539	4.36089	5.08776	5.22914	6.08674	5.75502	5.87433	6.18629	5.94686	5.84996	5.38524	5.32663	6.15949	5.24444	4.84411	4.14693	5.46686	3.97972	5.56862	5.36809	5.96757	6.32722	5.73111	5.5658	5.69861	5.77352	4.73452	5.17976	6.48457
AT5G42110	5.06408	5.1789	4.16317	5.24919	5.05785	5.66949	4.75284	4.1323	5.71802	4.76221	5.42922	5.04174	5.0001	4.44203	5.93016	5.13593	4.04243	5.20651	5.81757	5.2275	3.02423	5.55871	5.02818	5.22726	5.24463	4.56225	4.63172	4.23904	4.54965	4.89052	5.07527	4.89121	5.08299	4.21585	4.7222	5.24546	5.40795	4.18061	5.52418	4.45132	5.05499	5.98187	5.72048	5.30563	5.29426	5.08022	4.59798	5.62172	5.02278	4.96866	5.36503	5.63949	5.3049	4.24928	5.90346	4.47482	4.72773	4.63488	5.37524	4.64293	5.61083	4.90999	4.94672	5.60109	5.31124	5.39916	5.5435	5.91085	5.62866	5.08502	5.71058	5.57014	6.10153	5.01325	5.21259	5.52872	4.70657	4.83829	5.41896	3.81215	3.50603	4.79081	4.98977	3.93012	5.44677	5.11838	5.33377	5.38377	4.35235	5.12971	4.66053	5.61265	4.86664	5.17456	4.93809	4.65779	5.35847	5.87167	5.21528	4.2846	5.23056	5.40896	4.34402	5.38886	5.53035	5.7835	6.1175	5.68952	4.44291	4.78529	4.62776	4.66797	4.28925	5.19886	4.18532	5.87203	5.53955	5.31642	4.37972	4.63903	4.81399	4.70092	4.11372	5.27158	5.61935	4.62359	4.71339	5.20974	3.80062	4.91958	4.6851	4.91382	4.64258	5.03961	5.12559	4.74558	4.81421	4.41696	4.99477	5.56321	7.53142	4.84587	4.55946	3.63653	4.0687	4.5786	4.62081	4.75247	4.62288	4.80606	4.86209	4.73832	3.85937	4.39144	4.73629	5.02813	5.32703	4.08884	4.52292	4.29942	5.30692	5.55765	4.9043	5.68305	5.21559	5.17771	4.04103	4.35611	4.22159	4.15305	4.38238	4.95133	5.50773	3.89029	5.1283	5.31808	4.81959	3.84252	4.64551	6.60031	4.91527	4.56792	4.66843	4.48146	3.96673	4.86036	4.66844
AT5G20250	6.87145	9.80876	5.03088	8.65106	6.76927	6.42868	3.86399	4.26356	5.92146	5.18954	6.76335	5.57822	5.41907	6.88213	6.11926	6.03529	5.53669	5.09885	6.01681	9.2583	3.57116	4.75095	8.34875	7.10758	5.83036	4.88091	6.84936	7.29161	4.20943	5.16182	5.8924	5.7312	5.22094	4.4963	5.39098	5.45601	5.53248	6.69576	9.96489	6.01375	6.30527	5.32835	9.32951	5.69018	5.53919	3.99723	6.26689	9.55116	6.08846	7.73275	5.92176	11.5892	6.03942	5.39772	11.4976	4.82168	7.70322	5.00324	7.05244	11.3779	6.44621	7.31775	5.19781	11.6976	5.97308	11.6704	9.55421	11.7961	8.438	5.17149	9.57839	7.86656	11.8441	6.51146	6.32298	6.23277	6.04309	5.37521	6.48126	7.19835	7.97132	4.77824	12.0441	6.35614	6.6178	5.28942	4.91392	6.67806	7.166	9.68416	7.14325	6.98683	5.6525	5.45082	9.99104	4.26215	3.97863	3.97298	5.28391	4.72862	4.55098	4.24136	4.27448	4.72427	4.86735	4.77478	4.91691	5.40367	8.45878	8.02928	4.04391	10.035	6.11974	4.83198	8.35769	2.88348	10.1748	5.2347	4.81003	4.80744	5.80828	9.97666	4.13268	5.48465	3.14992	6.80103	3.6591	5.57881	6.55533	5.80047	5.2918	8.51562	4.92096	4.54193	3.98011	4.96793	5.55093	5.5155	5.50209	5.01981	6.19969	10.4119	8.53094	7.82053	7.71268	7.82076	5.15979	7.6519	5.68018	5.54274	10.4252	4.96049	5.9007	8.17521	6.76498	6.18476	11.8957	7.03271	6.959	7.27848	8.51112	7.89888	5.18258	7.11386	7.42272	11.4412	6.1385	4.97794	8.37827	4.91123	7.4196	8.33892	8.36171	7.614	5.60801	8.3148	5.62509	6.14324	5.19317	5.81421	8.04367	7.74998	7.80398	8.03117	7.69888	7.68442	4.80042
AT5G08070	2.7755	1.01025	1.8421	1.59935	1.73137	1.36939	1.9971	1.81724	2.42976	1.0214	1.04184	1.75805	2.08675	1.50343	0.974068	1.46037	2.65146	2.24333	2.15282	1.27605	2.05307	2.56616	1.8232	2.17435	1.33505	1.68708	1.97647	1.8451	2.01841	1.87759	2.06152	1.08033	1.81239	1.96849	1.91807	1.14724	1.82797	2.11491	2.09056	1.95217	2.02491	1.71621	0.996956	1.05457	1.92666	1.82863	1.9592	1.78103	1.02948	1.89097	1.92321	2.5036	2.20018	2.00424	2.79955	1.6109	2.06902	1.85555	2.23068	2.8716	1.59067	2.41466	1.75606	1.54693	3.07468	2.88927	1.50162	1.13816	2.396	2.24083	1.71344	2.28856	2.9109	1.54543	1.04928	1.37366	2.23325	2.33227	2.32223	1.5094	1.15691	2.0906	2.12256	2.36407	1.7923	1.62788	2.39242	2.41397	1.39909	2.07493	1.71163	1.92151	1.54717	1.92457	1.45307	1.85488	1.3846	1.71714	2.33361	1.6024	2.54339	2.06692	1.72955	1.98297	1.0989	1.62794	2.75787	2.13174	1.70402	1.75166	2.7172	1.6368	1.88837	1.4161	1.32987	2.3034	1.34315	1.57485	2.11076	2.28502	1.49425	1.05324	2.09274	1.81529	0.932765	1.7122	1.36478	1.49226	1.93717	1.85157	1.90606	2.17854	1.92012	1.75691	2.10719	1.53964	1.52279	2.59681	1.02898	2.05492	1.21704	2.15251	1.27758	2.33631	2.14956	1.31328	2.14415	2.22662	1.79984	2.39267	1.46481	1.90238	1.90344	2.01374	1.62657	1.41323	1.0207	1.64542	1.66647	2.29922	2.68252	1.72557	2.04555	2.49388	1.66774	2.78887	1.84527	1.4275	1.7206	1.78305	1.28671	1.67265	1.66671	1.18736	2.46636	2.17767	2.09749	1.05369	2.62299	0.906359	2.06105	1.38363	1.61441	2.15237	2.63369	2.69523	1.89082
AT5G08450	6.33586	6.0011	6.31613	6.2914	5.83418	5.39016	5.86929	5.84766	5.80945	5.57068	5.47148	5.78595	5.94043	6.06691	6.05052	6.42147	5.85308	4.86064	5.9966	5.23567	5.68252	4.4717	6.22092	6.01358	6.13011	5.65022	5.67104	5.66427	6.08328	6.08818	5.70683	5.48203	5.64148	5.6262	5.93979	5.82165	6.31919	5.59668	5.63868	5.9509	5.91901	5.85457	5.71748	5.52986	5.629	5.24963	5.12559	5.69246	5.66193	5.96659	5.7471	6.3336	5.65679	5.32576	6.0986	5.51331	5.18892	5.01481	5.48915	5.85346	5.63226	6.00701	5.55077	5.32208	5.70414	5.71546	5.55472	5.94424	5.08306	5.26349	5.81748	5.50426	6.00178	5.63419	5.77292	5.86182	6.08137	5.13434	5.74309	6.38825	5.20816	5.03064	5.37756	5.88767	5.43521	5.37495	5.48328	5.89351	5.66835	5.38639	5.34463	5.82946	4.65547	4.89433	5.77909	6.51228	5.25513	5.63314	5.17836	5.74028	5.33275	5.56644	5.27657	5.98419	5.68378	5.99723	5.56257	6.11612	5.79887	5.43815	5.24829	5.43858	5.54479	5.56735	5.64542	4.87979	5.72102	5.82575	5.40016	5.8351	5.69564	5.08091	4.90414	4.98919	6.04459	5.71461	5.26459	5.72327	5.66034	5.39496	6.08561	5.75746	5.5982	5.83626	5.61312	5.16176	5.84067	5.9716	5.41178	5.67142	6.2391	5.27545	5.85257	6.04258	5.78864	5.6729	5.87373	5.65126	6.12615	6.18544	5.77903	6.24544	5.94402	5.94967	5.41725	5.98958	5.80782	5.98402	6.08176	5.07392	6.02991	5.55021	5.202	5.86117	5.6599	5.86676	5.40401	5.78981	5.81543	5.84794	5.87991	5.26231	6.06526	5.85868	5.97766	6.08745	5.30845	5.43611	5.59593	5.4241	5.55698	5.23635	5.91592	5.91809	5.94331	5.94456	5.53124
AT5G14030	9.89215	10.0709	10.3606	10.1201	10.4003	9.72566	10.0978	10.3973	10.0768	10.1142	9.88613	10.1102	9.50033	9.946	9.70006	9.86233	10.2004	9.88417	9.78934	10.2939	10.3972	9.95648	10.3917	9.81102	9.92216	10.1706	10.1225	10.0305	10.5386	9.92247	9.80833	9.94385	10.1417	10.4159	10.1079	9.93666	10.2135	9.91887	10.2281	10.0495	10.0327	9.99317	10.2919	10.1517	10.0019	10.0444	10.0415	10.1198	10.2797	10.1948	10.2632	9.78632	10.1397	10.4373	9.85755	10.6029	10.2441	10.5881	10.1002	9.54324	9.97719	9.92659	10.6525	9.48381	10.0097	9.76872	10.4178	9.92132	10.0548	10.3537	10.0012	9.99707	9.99552	10.4679	10.0555	10.3187	10.3754	10.6904	10.2123	10.2606	10.258	10.6348	9.65032	10.425	10.1876	10.6679	10.8053	10.004	10.4163	10.4146	10.6387	10.1082	10.4423	10.6117	9.83208	9.98456	9.9277	9.85469	10.2668	10.0256	10.0232	10.0072	10.1834	9.96654	9.94087	10.0516	10.123	9.76949	10.1113	10.3138	9.98758	9.74038	9.99752	9.87014	10.2932	9.8642	10.1959	10.3015	9.63755	9.71249	9.95573	9.93375	9.93617	9.97051	9.48214	10.1028	10.1147	10.0495	10.0521	10.1502	9.98052	10.225	10.2307	9.79492	9.76598	9.70283	9.88942	10.1628	10.025	10.0679	9.73316	10.2856	9.99291	9.56422	9.9821	9.72835	9.67908	10.0646	10.289	9.69406	10.3056	9.77994	10.1345	10.0368	10.1493	10.1968	10.2733	10.2145	9.99072	10.2995	9.6437	9.84705	10.2965	9.94649	9.90364	10.1052	9.97644	10.1772	10.282	9.64953	10.4179	10.1486	9.82367	9.9584	9.68074	9.49017	10.1054	10.4335	10.3786	10.5055	9.95872	9.93633	10.061	10.1798	9.77557	9.70857	10.6168
AT5G66080	2.72807	3.03233	2.45118	2.63948	2.62543	2.2596	1.79583	1.82354	1.75789	2.31747	2.3846	1.50147	2.85216	2.3473	2.67342	2.61622	2.22806	1.619	2.31966	2.20805	2.11173	2.52559	2.76982	3.51154	2.05918	1.27982	2.285	1.25741	2.28289	2.5113	2.74353	1.76653	1.96725	2.35574	1.87388	2.1266	2.92546	2.52213	1.59257	2.21127	1.70968	2.0307	2.9769	2.3158	1.73742	1.99157	2.44229	1.78922	2.68898	1.8934	2.08231	2.09925	1.11963	2.04927	1.26828	1.39274	1.28224	2.0121	1.62441	1.92844	1.9407	1.30736	1.91143	2.57452	1.46362	1.67184	2.34444	1.30194	1.30009	1.6967	1.87121	1.31102	1.30598	1.88603	1.47657	1.23426	1.87465	1.32893	1.22788	1.67693	1.66643	2.13375	1.24272	1.71366	1.41822	1.49025	1.79487	1.22456	2.16644	1.93534	2.66452	1.21705	2.04608	2.71631	2.04931	2.18938	1.97588	1.6918	3.31424	1.76164	2.19695	2.35578	2.04601	1.66755	2.32286	2.82818	1.71552	2.3012	3.0513	2.51086	1.5816	2.43969	2.52488	2.02387	3.20603	2.43351	1.72455	2.60079	1.89006	2.00745	2.81418	2.42172	1.18208	2.10576	3.57281	3.17072	1.5211	2.42629	3.03049	2.55185	2.5471	2.43926	3.00658	2.2174	1.8871	1.98642	2.64935	3.34786	2.61074	2.73725	1.77229	2.75893	2.211	3.41959	2.44352	2.66069	1.55703	2.64843	1.63233	2.46992	2.18193	1.28529	2.86727	2.61467	2.53937	2.58499	2.0924	2.00665	1.82922	1.73741	3.59429	2.41045	1.90946	1.55964	2.97752	2.64821	2.01697	1.27259	2.50299	1.33338	2.43177	1.27173	2.35274	2.57913	2.04695	2.34528	2.08878	1.20372	2.3052	1.02791	2.21988	1.92993	2.71835	2.49949	2.87566	1.96834	1.28255
AT5G05340	1.51696	1.33956	1.22347	1.21521	-0.129799	0.708464	0.745069	0.752942	0.879662	0.398805	0.20027	-0.0917366	-0.0856113	-0.109806	-0.213113	0.157793	-0.0900051	0.317176	-0.0727756	-0.115434	0.131476	-0.123493	0.263258	-0.0685825	0.463258	2.14784	0.258741	0.27707	0.560846	-0.125629	0.405509	-0.0823775	-0.137783	1.33446	0.782446	-0.0456684	1.62842	-0.080147	0.361961	-0.132235	0.120058	-0.101319	1.21264	0.460223	1.1326	-0.0755108	-0.110169	0.161176	0.413802	-0.0971025	-0.117014	0.694232	0.326203	-0.123037	-0.0665837	0.36352	-0.0599728	0.672195	0.38849	-0.0415959	-0.0867227	-0.0480702	0.827672	-0.0246403	0.436982	-0.0386991	0.183993	0.328105	-0.0515165	-0.0998826	1.06767	0.629019	1.0422	-0.0987141	1.4741	0.250674	0.946199	0.35923	-0.085658	1.09512	-0.0403789	-0.107556	-0.0786609	1.72148	0.166742	0.695663	-0.118505	-0.0872238	-0.0740966	-0.0879005	-0.102364	-0.0907607	-0.098254	-0.116757	0.55055	-0.0694681	0.729079	-0.101106	-0.127545	-0.0836074	-0.117358	-0.0894516	-0.0982675	-0.0400302	-0.0721713	-0.0768235	-0.0951774	-0.0468752	-0.104101	0.146708	0.960132	-0.0744702	-0.123599	-0.0683752	-0.0973805	-0.219312	-0.0929156	0.336058	-0.0512534	0.276382	-0.112223	-0.0972719	-0.107168	0.405788	0.907803	-0.102234	-0.0856415	0.405674	-0.114365	0.135047	0.159865	0.18309	0.864087	0.991891	-0.0519993	-0.0270597	-0.104701	0.53129	0.899179	-0.131663	-0.00766489	-0.143491	-0.114921	0.143221	1.25209	-0.102955	-0.0744626	-0.143637	-0.115878	-0.105697	0.160609	0.587891	1.72892	1.41248	-0.0771885	-0.0693392	0.739816	-0.0721805	1.11731	-0.0896923	-0.096389	-0.0991797	1.51038	-0.0736482	-0.0662529	0.734131	-0.0194413	0.970387	1.1888	-0.0357398	0.408651	0.293441	-0.066526	-0.0237749	1.00125	-0.0679367	-0.054025	-0.0970271	0.905974	-0.177816	0.0994182	1.26507	-0.0804197	0.73989	-0.170435	1.11381	0.5215
AT5G45440	-0.999783	-1.01002	-0.976742	-0.787436	-0.611163	-0.990562	-0.979788	-0.259735	-0.991113	-0.570381	-0.0980947	-0.999497	-0.992386	-0.556808	-1.04044	-1.0101	-0.997679	-0.956763	-0.97717	-0.572155	-1.0139	-0.594066	-0.677768	-0.97227	-1.00093	-0.963621	-0.984874	-0.975934	-1.00988	-0.78364	-0.138911	-0.988519	-1.01592	-0.552947	-0.543529	-0.945974	-0.799775	-0.985866	-0.312865	-0.795153	-1.01553	-1.003	0.0769318	-1.00126	-0.997296	-0.980384	-1.00619	-1.0096	-1.00626	-1.00146	-0.576459	-0.994797	-0.801984	-0.592829	-0.969946	-0.444245	-0.962302	-0.790845	-0.053572	-0.646759	-0.99372	-0.948698	-0.782196	-0.922347	-0.744536	-0.938103	-1.00624	-0.657011	-0.952619	-1.00248	-0.741857	-0.946734	-0.949443	-1.00205	-1.00232	-0.988848	-0.740517	-0.642534	-0.308201	-0.936322	-0.645386	-1.00526	-0.699884	-0.342698	-1.00879	-0.53068	-1.00917	-0.994323	-0.691548	-0.995138	-1.00338	-0.998594	-1.00188	-0.575758	-1.01077	-0.4453	-0.984474	-1.00292	-1.01236	-0.989987	-1.00876	-0.997009	-1.00189	-0.939603	-0.261336	-0.981932	-1.00076	-0.381305	-1.00401	-0.60004	-0.970204	-0.4593	-0.438733	-0.972029	-0.733691	-0.509206	-0.99993	-1.01436	-0.952319	-0.687715	-1.00693	-1.00152	-1.00512	-1.00711	-1.02459	-1.00333	-0.992422	-1.00712	-0.763868	-1.01339	-1.00979	-1.00637	-0.578054	-0.507944	-0.658559	-0.925049	-1.00422	-1.01242	-0.757246	-0.794158	-0.903457	-1.01788	-1.00789	-0.603941	-1.02175	-1.00359	-0.979151	-1.01793	-1.00824	-1.00459	-0.773705	-0.960644	-1.00052	-1.01018	-0.278811	-0.973152	-1.00798	-0.976473	-0.969953	-0.9973	-0.520038	-1.00222	-1.00018	-0.978194	-0.677132	-0.275983	-0.916551	-0.96758	-0.530827	-0.934774	-0.562428	-0.968047	-0.969878	-0.921381	-0.908268	-0.971519	-0.955481	-1.00144	-1.0139	-1.02932	-1.01844	-0.599677	-0.475879	-0.271013	-1.02692	-1.00745	-1.03573
AT5G38000	-0.972161	-1.25463	-0.702462	-1.25665	-1.25723	-1.22148	-1.21193	-0.810747	-1.22197	-1.25282	-1.24253	-0.578065	-1.2231	-1.24952	-1.27985	-1.2547	-0.750573	-1.19152	-1.20961	-0.520714	-0.118701	-0.552392	-1.07744	-1.20527	-1.23387	-0.936416	-1.21644	-1.20852	-1.25452	-1.25602	-0.812042	-1.21967	-1.25954	-0.493052	-1.26417	-1.18196	-0.485219	-1.21732	-1.25603	-1.25794	-1.25922	-0.610667	-0.455876	-1.23486	-1.22745	-1.21246	-1.00275	-1.25429	-1.25012	-1.23547	-1.25349	-1.22524	-1.25908	-1.25526	-0.942023	-1.2559	-1.19643	-1.25722	-1.25373	-1.17787	-1.22429	-1.18437	-1.25578	-1.16101	-0.991179	-1.17498	-1.25005	-1.18696	-1.18785	-1.2385	-1.24078	-1.18263	-1.18503	-1.23722	-1.23803	-1.21997	-1.23995	-1.17413	-1.22315	-1.1734	-1.17666	-0.998257	-1.21576	-0.977618	-1.25361	-0.912041	-1.25393	-1.22482	-1.21099	-1.22554	-1.24123	-1.22861	-1.23672	-1.25341	-1.25526	-0.501718	-0.954903	-1.23985	-1.25658	-0.959791	-0.301618	-0.418562	-1.23674	-1.17631	-1.20898	-0.714591	-1.23337	-1.18317	-1.24315	-1.25604	-0.942252	-1.21138	-1.25543	-1.20505	-0.980643	-1.2814	-0.582083	-1.25824	-1.18758	-1.20881	-1.25206	-0.596913	-1.24656	-0.81182	-1.26674	-1.24109	-0.403544	-1.25222	-1.2527	-1.03738	-1.25445	-1.25048	-1.25366	-1.22994	-1.18833	-1.16341	-0.790303	-1.25663	-1.25043	-1.25778	-1.14426	-1.26117	-1.25286	-1.25646	-1.26439	-0.785602	-0.950184	-1.26121	-1.25315	-1.24492	-1.25435	-1.19496	-1.23266	-1.25476	-0.715592	-1.20605	-1.25294	-1.209	-1.20321	-0.749723	-1.23469	-1.23773	-1.23165	-1.21052	-0.326792	-1.2533	-1.15587	-1.20111	-1.23898	-1.17203	-1.25184	-1.20152	-0.941964	-1.16015	-1.14853	-1.2046	-0.9292	-1.23538	-0.863175	-1.27066	-1.26164	-1.27553	-1.21761	-1.0113	-1.26866	-1.25249	-0.850832
AT5G15050	5.45085	5.21073	6.01907	5.17207	5.01727	5.00893	4.96423	5.09043	5.1404	5.09592	5.13596	5.66453	5.38721	5.68327	5.57314	5.2734	5.37664	5.2649	4.65868	4.79734	4.662	5.022	4.72135	5.16306	5.66879	5.50197	5.92855	5.6875	5.29942	5.49278	5.0864	5.64309	4.99382	4.45383	5.04884	5.80405	4.97237	5.45642	4.45683	5.25446	5.42316	5.70796	4.92926	5.86181	5.82433	5.65673	5.44967	5.12873	5.74102	5.61922	4.99701	5.11633	5.29269	5.44795	5.56476	5.2374	5.64219	5.13298	5.19207	4.82082	5.6278	5.60363	5.35947	5.29414	4.82289	5.1911	5.10733	5.06006	5.48961	5.63264	5.45912	4.99889	4.98171	4.89564	5.80555	5.74043	5.50649	4.9039	5.5298	5.96427	5.74503	5.54833	5.01385	5.42498	5.48021	5.20982	5.82296	5.58216	6.31572	4.90583	5.51656	5.55286	5.70004	5.46795	6.11994	5.99369	5.82694	6.08117	5.45867	6.10394	5.70809	6.09425	6.32785	6.16321	6.24194	5.43194	5.35873	6.16152	5.35436	5.23309	5.30998	5.36918	5.52764	5.79873	5.41055	5.99056	5.49208	5.31933	6.17703	5.74873	5.43189	5.6365	5.93858	5.21237	5.6337	5.11889	6.16635	5.28107	5.89964	5.46452	5.47278	5.29889	4.67516	5.86976	6.31187	5.1857	5.01132	5.23563	5.90767	5.11603	6.07814	4.87121	5.53774	5.31968	5.32228	5.45063	5.91787	5.1105	5.66091	5.63587	4.91582	5.60282	5.73198	5.06569	6.02671	5.38089	5.30401	6.14404	5.96527	6.38364	5.68056	5.08582	5.37183	5.69341	5.43372	5.13273	5.76643	5.35855	4.73295	6.21604	5.56463	5.55221	5.28022	6.43349	6.04411	5.26935	5.78479	5.81066	5.54431	4.49691	5.60851	5.38749	5.81491	5.21508	5.35832	5.1309	5.52679
AT5G05950	5.02665	5.01382	5.59646	5.54955	5.56975	4.804	4.47816	5.40476	4.4083	4.44747	4.99077	4.97486	4.82833	4.60027	5.36289	5.17957	5.36676	4.16357	5.24162	5.4758	5.46943	5.4634	5.02483	5.35483	4.94322	5.33442	5.55918	4.60321	5.69541	5.1582	4.8306	4.8888	4.94768	4.61168	4.68587	4.37895	5.5829	4.14258	5.05824	5.42502	5.30939	4.80453	4.92631	4.46376	4.76026	4.83269	4.1654	5.42101	5.01069	4.93132	4.823	5.63706	4.68318	4.65574	5.17514	4.69646	4.82786	4.97903	4.34148	4.82365	4.66751	4.36259	5.25734	5.50136	4.8793	5.64384	4.16452	5.33026	4.53424	4.93783	5.30744	5.70186	5.25111	5.57538	5.42719	5.42807	5.16048	4.68975	4.99341	5.43555	4.26122	4.90269	4.91787	4.78396	5.23192	4.97995	5.05732	5.01123	4.43074	5.06412	5.19657	5.14906	5.41848	4.26208	5.23765	4.34692	4.94967	4.80626	5.10204	4.84401	5.37667	4.72488	3.9477	3.46847	5.03626	4.65781	5.13805	4.96847	5.22588	5.41285	5.1425	4.95051	4.96732	4.57824	4.83638	5.52961	5.10528	5.10687	4.26762	3.78765	4.50682	4.89988	4.2397	4.29362	4.75828	4.73115	4.10445	5.08498	4.69751	5.18725	4.87507	5.03248	4.25546	4.70499	4.10045	4.50569	3.75417	4.70312	4.81997	4.61151	5.34523	4.41643	5.13231	4.52587	4.97025	4.72534	4.58294	4.82977	4.58594	4.91818	4.76999	3.87117	3.97366	5.05423	4.69854	4.46501	4.40429	4.93277	4.93899	4.26177	5.17713	4.19259	4.17529	4.3772	5.29365	5.29727	4.00001	4.44203	4.63955	4.64542	4.99766	3.48381	4.08809	5.26346	4.68075	3.59422	4.0873	4.26342	5.11906	5.68328	4.99498	4.41422	4.07037	4.72215	4.8431	4.28624	4.4796
AT5G63810	5.9525	5.53521	6.91085	6.00732	5.88489	4.93925	4.96759	6.0494	4.07127	4.61664	5.77574	6.45813	5.35753	5.70362	6.93057	5.42258	6.80008	4.50737	5.28052	5.49267	6.11082	3.72478	6.08133	6.35976	4.2279	6.89979	4.70278	5.69655	5.87236	5.34253	5.2827	4.51459	4.74383	6.06079	5.60563	4.3243	5.06351	4.8413	5.66987	5.32124	5.73143	4.43334	5.3961	3.80717	4.46179	4.56384	7.18789	5.54598	6.3277	7.3779	5.06873	5.16289	4.84614	6.67111	5.15224	5.56402	6.55947	5.53809	4.78323	5.45402	4.878	6.52003	5.8835	4.25302	5.00272	4.6192	5.57602	4.74024	3.9732	6.48142	5.63009	4.56729	4.10463	4.74315	5.00204	5.13593	5.25623	6.49111	5.00481	6.89044	7.0049	4.96917	4.10995	7.52323	5.09235	5.54238	5.86437	5.06517	7.22556	5.19235	6.9888	5.07169	6.22501	6.21794	6.66467	6.33884	4.34401	4.18934	7.10461	5.16212	4.63696	6.05453	6.04768	4.36073	5.43774	5.34214	4.85312	4.76677	8.36288	8.38027	4.18734	6.87629	6.95743	4.34253	8.62256	6.22808	6.66047	6.11705	4.73592	5.38048	8.28831	6.83635	5.80789	5.53581	4.9996	8.76774	6.05795	7.15797	8.91951	7.81649	6.94942	5.36979	7.63187	4.60855	5.59752	4.77182	5.82985	6.50887	6.44504	6.43328	5.32869	5.72644	5.49723	5.36811	5.29364	4.52599	4.44439	5.15559	5.63241	4.80882	5.52611	4.24107	5.25701	5.0585	6.81046	6.95413	4.69423	6.88838	6.66962	7.16558	6.06433	5.35019	5.70212	3.84069	7.75127	5.36311	3.70564	4.36838	5.58562	4.06734	5.42401	5.43632	5.69202	6.56141	4.20955	5.44248	5.35861	6.59724	5.89933	4.98649	5.52654	5.20211	5.04558	5.68856	5.63783	4.70637	5.73962
AT5G48545	6.60944	6.59113	5.10213	6.15414	6.81204	7.11533	7.01854	5.98108	7.32464	6.67244	6.72549	6.14067	6.84087	5.85803	5.63459	6.96298	5.8129	7.14572	7.78973	7.01719	5.5962	7.17478	6.36775	5.74549	6.77036	5.46358	5.96034	5.72145	5.52032	6.69911	7.16607	5.73911	6.73915	5.38315	6.9335	6.49982	6.42488	6.28275	6.94817	6.97721	7.09484	7.30018	6.49741	6.51134	6.51522	6.01065	5.68889	6.58575	6.36809	5.98194	6.31887	7.06982	7.08609	6.32629	7.09923	6.22239	5.66939	6.57056	6.85606	7.04989	6.50592	5.48278	6.03724	7.09114	7.0359	7.07388	6.87181	7.23484	6.96751	6.67948	6.06998	6.79356	6.68276	6.53469	7.14177	6.42933	6.62154	5.59461	7.11554	5.74295	5.8753	6.22885	7.17724	5.74628	6.76247	5.99212	5.80041	7.10862	6.34757	6.88128	6.06648	7.39713	5.86493	6.31042	6.17513	5.79035	6.18187	6.53421	6.32404	5.49148	5.93714	5.65947	5.9198	6.24873	5.74404	7.62928	7.13064	7.1979	5.61223	5.59598	6.31362	6.20179	6.40864	5.82375	5.87213	5.71263	6.27621	6.80846	5.57083	7.01073	6.05476	6.0469	5.7909	6.73108	5.90062	5.83202	5.86882	6.31345	6.40558	6.32498	6.5807	6.78075	6.73135	6.07463	5.4928	5.55043	6.67205	6.75482	6.7027	6.48089	7.62087	6.50222	6.3378	6.87491	6.65037	7.15157	6.65599	6.86669	6.00858	7.18914	6.77435	6.33023	5.71187	6.84257	6.07378	6.03967	6.95879	5.76943	5.78691	5.99049	6.95524	7.15642	5.49937	7.07098	6.17993	6.13817	6.90618	6.81651	6.29178	6.52893	6.64997	6.64044	7.12425	6.08516	6.52961	7.41678	6.2006	5.5995	5.99703	6.22578	7.19247	6.98791	7.20993	6.96518	6.77643	6.51881	6.16694
AT5G56950	5.96135	6.70576	6.5755	6.96631	6.50072	6.69956	6.48773	6.54415	6.46202	7.02461	7.03132	6.69569	6.15929	6.93302	6.4284	6.49256	6.51523	6.19624	6.37557	6.92206	7.38575	6.77048	6.89896	6.9024	6.30271	6.83719	6.9524	6.84563	6.6541	6.33414	6.6751	6.15134	6.70136	7.60418	6.62967	6.47761	6.16359	6.28474	6.58974	6.28313	6.50108	6.4869	6.82099	6.5392	6.63056	6.51058	7.16251	6.38799	6.32844	6.88213	5.9924	6.26956	6.57578	7.08532	6.66161	6.60221	7.53149	7.44239	7.02635	5.64522	6.62314	7.09305	6.34172	6.62507	6.32752	6.4971	6.67199	6.52155	6.65042	7.05082	6.22189	5.53695	6.65849	6.06857	6.06247	6.04016	6.20013	7.06161	5.93761	7.24198	6.53645	6.74774	6.38734	6.60063	6.15537	6.25724	6.52572	6.02255	6.82566	5.9199	6.70722	6.31593	6.88001	6.72869	6.65469	6.16349	6.9553	6.77137	6.96302	5.91224	6.47938	6.70534	6.39674	6.43164	6.7115	6.68412	6.71461	6.82228	7.46493	6.99824	6.40823	6.3921	7.54812	6.65935	6.82146	6.72238	6.75319	6.79125	6.65254	6.5123	7.55977	6.88063	7.00502	6.40872	6.61709	7.38583	6.83473	6.91981	7.40458	7.34088	7.02708	6.60595	7.55853	6.60003	6.47826	7.06901	6.78169	7.15849	7.23549	7.20446	7.01574	7.10661	6.19015	6.67761	6.70322	6.87756	6.59667	6.93363	6.93125	6.82151	6.62639	6.67592	5.80539	6.78353	6.19301	6.86559	6.84831	6.19752	6.63618	6.44454	6.8387	6.64098	7.29694	6.5259	6.92191	6.50732	7.31837	6.4264	6.90119	6.50216	6.29127	6.12017	6.76981	6.09649	6.57074	6.75812	6.11934	7.18756	6.93143	6.85176	6.79364	6.3425	5.67641	6.75131	6.65397	6.77273	7.12744
AT5G39510	7.9612	7.79127	8.36809	7.91479	7.79262	7.59133	8.03205	7.99022	7.87307	7.90956	7.60473	7.91498	7.58413	7.41742	7.83276	7.54756	7.82977	7.25542	7.56229	7.80977	8.07545	7.89358	8.14697	7.64293	7.77988	8.18168	7.76602	7.64802	8.41381	7.72411	7.5503	7.98068	7.87203	7.83698	7.96036	7.58143	8.15613	7.64263	7.67084	7.55207	7.61986	7.85378	7.69173	7.54622	7.56062	7.71662	7.81669	7.89679	7.72167	7.67202	7.68486	7.73538	7.73623	7.4411	7.76342	7.73553	7.85354	7.34838	7.56466	7.89228	7.55686	7.63201	7.43417	7.85249	7.96511	7.3761	7.02741	7.95979	7.31386	7.59173	7.25306	7.76113	8.10253	8.00105	7.69474	7.70524	7.6454	7.85788	7.77748	7.86388	7.67162	7.59798	7.68408	8.22446	7.75686	7.4435	7.59862	7.92953	7.65851	7.71251	8.12822	7.52797	7.96795	7.81224	7.84141	7.58332	7.53625	7.24661	7.69451	7.45769	7.15717	7.78801	7.72883	7.23702	7.47783	7.34993	7.4598	7.23837	7.8685	8.14564	7.24747	7.29763	7.36601	7.02475	7.76891	7.81234	7.58349	7.50075	7.10303	7.07003	7.7294	7.59917	7.7075	7.37448	7.65328	7.5964	7.44704	7.44496	7.46146	7.56076	7.77169	7.68871	7.47698	7.17594	6.96067	7.72364	7.15134	7.25865	7.24327	7.25897	7.8033	7.49928	7.63193	7.7566	7.87865	7.50063	7.11008	7.45908	7.8242	8.06837	7.74828	7.33255	7.54157	7.86097	7.99564	7.85653	7.05248	7.78945	7.6596	7.72733	7.32834	7.46051	7.24681	7.37626	7.63002	7.94836	7.69099	7.92333	7.87099	7.37904	8.03655	7.44019	7.5247	7.70841	7.63802	7.40777	7.71146	7.71157	7.75785	7.46748	7.71258	7.51522	7.59881	7.72677	7.5206	7.57087	7.7542
AT5G23090	4.86957	4.79227	4.68645	4.99297	4.61178	4.10775	4.44624	4.5855	4.74212	5.08977	4.88941	4.27274	4.58538	4.81039	4.75757	3.83784	5.07832	4.59197	4.46269	5.28514	5.39814	4.71941	5.05265	4.79346	4.02501	4.73062	4.25878	4.31352	4.79571	5.19246	4.86225	4.82685	5.09507	4.36764	4.5364	4.75727	4.71603	4.00516	4.44174	4.8928	4.57714	4.67545	5.08242	4.23676	4.51368	5.09168	5.13021	4.82702	4.26931	4.49613	4.66674	5.14665	3.88097	4.69733	4.23142	4.77896	4.55671	4.61213	4.81893	4.33932	4.25873	4.15001	4.38235	4.38385	4.32301	5.32468	4.5364	3.66359	4.51395	4.51269	4.14564	4.23645	3.78597	4.98112	4.43796	4.60815	5.3047	5.0648	4.09657	4.37012	4.4773	4.52409	3.9438	4.81464	4.63443	4.45129	4.3995	4.4475	4.54642	4.35032	5.21782	3.86106	4.17331	3.87044	4.84528	5.02372	3.86519	3.98546	4.57651	4.11117	3.97703	4.70351	4.17321	3.60246	3.82762	4.69212	4.81842	4.2328	5.00879	4.97248	3.67408	4.71017	4.52223	3.55708	5.06543	5.03441	4.67609	4.439	4.33861	4.06127	4.37635	4.12758	3.51127	4.29271	3.93945	3.70788	3.55654	4.06396	3.82788	4.4631	5.00068	4.66132	4.50941	3.77757	4.39554	4.20857	4.61534	4.8706	5.16576	4.5406	5.36798	4.76777	4.35464	4.58008	4.38323	4.72483	4.17596	4.34766	4.55594	4.81779	4.35131	4.15347	3.97097	4.83671	4.43007	4.62619	4.76497	4.46708	3.77365	4.23685	4.92216	4.05791	3.68665	3.63154	4.55881	4.22147	4.90189	3.87732	5.3308	3.48631	4.29944	4.74305	4.77082	4.23025	4.47002	4.01646	4.11008	3.66371	4.25159	2.15276	3.94416	4.27022	4.07044	3.99382	4.71752	4.47445	3.96081
AT5G45920	3.188	1.75516	1.98226	1.72209	1.08282	2.09629	2.29138	1.1225	2.77165	2.19391	1.14221	1.46447	2.84601	1.40408	0.883207	1.75415	1.17244	2.65736	1.98057	1.78123	1.32887	1.35781	1.43501	1.21985	2.03748	2.50148	2.51502	2.4415	1.58001	2.77443	2.50291	1.18937	1.06451	1.13132	1.25187	1.8862	2.87121	2.39366	1.09224	2.66396	2.56649	1.84783	1.99847	1.87019	1.17314	1.51825	1.12733	2.04633	2.68045	2.409	1.77372	3.16706	2.86128	1.35936	1.80138	2.50262	1.23879	2.10509	1.92292	2.9523	2.57503	2.27804	2.1347	2.20288	2.86934	2.86723	1.96217	1.60024	2.98328	2.01575	2.87982	3.45635	2.09151	1.86003	2.28311	1.93484	1.66011	1.91795	2.99219	2.87682	1.28173	1.97627	3.28748	2.51994	3.24041	1.9789	2.94271	4.11895	2.14688	1.17712	2.14258	3.14465	2.0241	2.0629	2.14524	1.5382	1.19691	2.14949	2.11835	2.09873	1.59319	2.96621	2.02403	2.31854	2.1566	2.98061	1.87657	3.17921	1.14096	1.55828	1.54698	1.52169	2.432	2.68724	1.156	2.29352	1.46055	2.18702	1.59822	1.77937	1.61455	1.44604	1.63549	2.50345	1.00479	2.37813	1.18213	1.61237	1.38872	2.10063	1.10452	1.12623	1.11055	2.32598	2.55294	1.67798	2.25273	2.87353	2.32732	3.24517	3.05622	2.44855	1.60334	2.0046	2.13649	2.73039	1.97277	2.80248	1.59935	1.64157	1.91184	2.04631	2.31154	2.80574	2.41048	1.53863	1.38602	1.98332	1.22424	2.73831	3.88644	2.49797	2.79312	2.75241	1.54881	2.29196	2.22705	2.19508	2.27812	2.64471	1.12351	2.59976	2.00943	2.95782	2.46061	2.68991	1.25185	2.69048	2.09183	0.970409	2.43659	2.5834	2.50845	2.07186	3.00707	3.0328	2.02072
AT5G52750	5.52335	7.43764	5.2742	5.03114	4.83241	4.76858	5.81412	6.5716	5.7956	4.86351	3.91741	5.49271	3.89801	4.9598	5.07272	4.53547	5.73217	4.99582	4.33569	7.13138	6.30363	4.86471	5.35294	4.0951	6.08862	4.78382	4.88006	4.07316	7.00389	4.87028	4.49758	4.37802	6.27679	7.49796	5.33153	4.7575	4.15074	4.59265	6.34017	3.88156	5.22309	5.22506	7.45322	4.96329	4.68557	5.61247	4.98232	5.81932	4.43914	2.90321	4.20931	4.74039	2.97094	4.73585	6.19148	4.87408	4.69986	5.05396	3.87606	4.83799	3.26904	4.88318	5.51864	6.45422	4.81551	4.37911	5.68248	6.58305	4.60759	3.87331	5.4765	4.7525	6.89877	4.75756	3.71944	4.13733	4.42769	5.08954	4.45579	3.8268	3.80646	5.81361	3.86253	5.20543	4.20603	5.22321	5.3444	2.76078	4.32599	5.92569	3.92608	2.74463	4.25714	5.15273	5.77616	5.64371	3.16593	3.30976	5.34291	4.06214	4.05496	3.78867	4.5774	3.80863	4.55863	4.24446	5.46278	3.64079	3.60016	3.03566	3.75078	4.43739	2.59359	4.09655	3.81532	6.25234	4.80511	4.1209	4.90305	4.4	4.03942	5.65214	4.68742	4.37821	4.66293	3.61296	4.67812	4.53534	3.43703	3.71432	4.08461	6.11377	3.20594	4.54438	3.73396	4.29916	4.3076	4.2114	3.93083	2.99892	4.51678	6.26141	5.28733	3.14486	4.01562	4.22084	4.3233	4.549	4.93234	5.33185	6.31808	5.44003	4.33774	5.53723	4.17687	4.72077	6.37969	4.14366	4.38098	4.60503	3.65281	3.72134	5.29181	4.38783	5.45163	6.51246	5.14507	5.22556	4.3421	4.60456	5.04116	3.24309	4.65026	3.46856	4.6402	3.37877	4.7447	4.50455	3.938	5.60014	4.56214	4.67311	4.33748	4.86031	3.789	4.4518	5.78318
AT5G18830	5.33479	5.06755	4.5504	4.67366	4.65602	4.15749	5.72864	4.9771	5.09089	4.34664	4.61643	4.35909	5.15631	4.82911	4.89773	5.14024	4.32523	3.624	4.35132	3.67687	4.75778	4.11173	4.59146	3.54295	4.97384	5.19944	4.35557	3.98013	4.90537	5.26618	4.8037	4.28111	4.5588	4.39801	4.80956	3.4177	5.23908	4.06199	4.219	4.88536	4.97872	5.15874	4.30973	4.56778	4.54528	4.27666	4.21715	4.74423	4.16998	4.6345	4.59992	4.29397	4.00861	4.11538	3.85269	4.36997	3.59492	4.73075	4.53112	3.92095	4.78459	3.87982	4.5632	4.75299	4.64991	4.6514	4.42091	3.76222	4.50504	4.20191	4.78465	3.67698	3.77409	4.21075	4.54468	4.51699	4.76143	3.60221	4.57652	4.21329	3.58752	4.70894	4.74462	4.01453	4.65517	4.54065	4.31643	5.14298	3.80351	4.38818	2.96129	4.31954	3.99561	4.57155	4.31686	4.81585	4.8124	4.60236	4.20352	3.4517	4.01831	3.8589	3.36167	4.26948	3.52122	5.15383	4.68392	5.28338	4.35139	4.09403	3.93524	4.0338	4.85557	4.27011	4.11674	1.95124	3.97168	4.57273	4.45067	4.40934	4.85959	4.27026	3.93051	4.85538	2.93747	4.55844	4.30868	4.6656	4.22805	4.35895	4.57245	4.3405	4.68187	4.40212	4.25791	3.90838	4.06224	4.88461	4.94588	4.47439	5.70331	3.98964	4.4554	5.08541	4.47404	4.62121	3.96149	4.58042	3.67369	5.64903	4.6892	4.69875	4.78564	4.7557	4.46873	4.85281	4.26381	4.30071	4.87409	4.54526	5.35825	3.86125	4.38998	4.39727	4.91166	4.84824	4.73519	4.92491	4.38098	4.29869	4.48044	4.40815	4.08849	4.30293	4.66838	4.96538	4.68731	3.65163	4.58441	2.11433	4.65895	4.75324	4.89873	4.67443	4.64197	5.18884	4.29435
AT5G50720	1.27021	1.39527	2.97935	2.9476	2.37558	0.983334	1.00168	2.63694	1.54141	0.920705	1.65598	1.71024	0.980251	2.34998	2.73392	1.86258	3.03673	1.87665	2.25852	1.60083	3.60393	1.17048	2.54711	2.61033	1.85806	3.74534	1.76696	2.26445	3.3115	2.15823	0.924793	1.75299	1.12363	2.16673	1.88097	1.41863	2.89085	2.0853	0.898197	1.80041	1.33049	2.31117	1.82301	1.25736	0.971986	2.56714	2.15601	1.5808	1.62454	1.85068	1.19152	1.72908	1.503	2.26387	2.29329	1.37771	2.03637	0.889687	0.914411	2.12777	2.05003	2.09556	1.70904	1.48517	1.46587	1.95126	2.15531	2.38259	1.40015	2.10493	1.47191	1.41651	1.40897	0.95363	2.10739	1.54895	1.24245	1.7264	0.980156	1.72929	1.71636	1.79768	1.94326	2.34624	1.40946	1.43421	0.913026	1.28707	2.37024	2.28898	2.30469	0.969811	0.954568	1.19235	2.94041	2.93089	2.5455	2.64563	1.36814	1.74738	2.46154	2.03536	3.03005	1.07173	1.97565	1.32011	0.960834	1.91414	2.98704	2.82433	2.62138	3.25479	2.55678	1.01502	3.46331	1.33367	2.4578	1.7945	1.40098	1.5912	2.56933	2.74168	2.60416	1.20542	0.818543	1.66202	3.06807	1.61334	2.68647	2.03146	1.98701	0.929188	1.74626	1.51174	1.39863	2.86775	2.18894	1.69384	1.21219	2.1194	2.62436	1.61073	1.89684	1.54594	1.41216	1.46788	1.00277	1.46713	0.918446	0.939363	0.91003	1.37799	1.69751	1.72694	1.77661	1.34381	0.919915	1.5905	1.61264	2.03407	1.25785	0.952681	1.26681	1.00441	2.00513	2.11822	1.11269	1.02271	1.67086	1.73476	1.20816	1.0219	1.01873	1.48791	1.82938	1.81864	1.04378	2.59857	1.34995	2.14145	1.09924	1.07081	1.93447	0.919948	0.803357	1.60909	1.72457
AT5G51840	3.76975	3.72774	3.91209	3.72357	4.32079	2.75624	3.75912	4.4706	3.26919	2.86455	3.561	3.77532	2.11368	3.91192	3.74058	3.86966	3.72365	3.33584	2.63192	3.76981	3.58984	3.48243	3.71511	4.56297	4.01986	3.51635	3.57742	3.70728	3.56553	4.0733	2.98915	3.47283	3.37505	3.38137	3.8608	3.88146	4.30314	3.72383	3.63884	2.86737	3.32065	3.26005	3.50763	4.23179	3.90798	4.01056	3.70084	4.15776	3.64078	4.41034	3.46498	3.67228	3.38733	4.32215	3.00414	3.4055	4.62885	3.92603	3.38993	2.97128	2.74281	4.14559	4.04363	3.63657	3.41513	2.98592	3.85972	2.50482	2.50132	4.35385	4.06411	3.70562	3.86109	4.04379	4.03816	4.5586	4.27173	4.27838	3.75419	3.76482	3.54032	4.29204	3.49705	4.38768	3.58854	3.86028	4.47295	2.89188	4.52053	3.43671	3.91989	2.87251	4.90876	3.32363	3.3529	4.39805	4.14429	4.07064	3.81834	3.83315	3.75507	4.81989	3.36837	4.47896	3.53919	2.94859	3.75068	3.95028	4.0907	4.29938	3.57389	4.01803	2.92192	3.87443	3.28555	4.1368	4.33715	3.57957	4.49042	3.91493	3.42957	4.26513	3.97886	3.98026	3.95753	3.92087	3.99235	3.18532	3.54943	3.6529	3.62532	3.9964	3.75321	3.49265	4.28986	4.62228	3.74123	3.67471	3.51084	3.59226	5.33186	3.64331	3.91852	3.57309	3.40505	3.41854	4.01809	3.44435	4.15363	4.1985	3.87888	4.00906	3.75543	3.36494	3.2049	2.83111	3.33468	4.09032	4.01528	3.58553	3.802	3.78167	3.82236	3.33658	4.61726	3.70972	4.0562	3.01518	3.51255	4.55863	4.02974	3.75275	3.48226	3.85055	3.92653	3.26	3.45694	3.9084	3.98393	4.55845	3.94127	3.741	2.92902	2.43485	2.51855	3.17928	3.48713
AT5G21930	7.24695	6.96127	5.70748	6.85722	6.90104	7.33429	6.16627	5.68947	6.96767	6.62232	7.24884	5.8109	7.77461	6.89422	6.61645	6.88106	5.93087	6.43011	7.3887	6.58011	5.58573	6.52474	6.85598	6.49639	6.65805	5.60346	6.50609	6.6078	5.44217	6.83163	6.80657	6.46742	6.556	5.58724	7.14782	6.81949	6.31502	6.61275	6.96521	7.13912	7.13307	6.73352	6.5757	6.62971	6.48397	5.46543	6.52077	7.13136	6.72348	6.52764	6.69622	8.15188	6.99276	6.17098	7.51811	6.02048	6.22687	6.04715	7.14377	7.82731	7.26011	6.60043	6.06504	7.49699	6.91418	7.41393	6.74084	7.06714	7.30682	6.19514	6.95781	7.39872	7.22671	6.68112	7.12697	6.70584	6.37395	4.9969	6.75385	6.23057	6.5634	5.92107	8.17827	6.31623	7.13098	6.23997	6.34038	7.08068	6.78854	7.11921	6.52637	7.29358	6.20877	6.61329	7.02022	5.70044	6.50888	6.70778	6.86617	6.29947	6.15726	6.12186	6.29417	7.10203	6.62959	7.04255	6.9879	7.63032	6.99647	6.62394	6.35463	6.94651	7.02646	6.46854	6.86424	6.12702	6.97673	6.90323	6.52752	7.16579	7.06141	6.59191	6.47362	7.32797	5.85854	7.20223	6.73349	7.19723	7.07827	6.65666	7.21606	6.89378	6.82259	6.51319	7.18131	6.63297	7.44196	7.30875	7.12517	7.04279	7.97473	6.8305	7.10283	7.13428	7.07504	7.67643	6.64786	6.99443	6.68168	6.70382	7.01966	6.75382	6.4556	6.8307	6.79456	6.13396	7.27984	6.40756	6.71275	6.66757	7.51381	7.36622	6.10523	7.06112	6.62638	6.9116	7.01689	6.4994	6.59701	6.84539	6.78367	7.26506	7.42298	6.28344	6.91744	7.67162	6.16928	5.81262	6.42762	5.44911	7.54198	7.23382	7.22047	7.0527	7.33946	7.24255	6.12366
AT5G24240	-1.58243	-1.61151	-1.56292	-1.61893	-1.61984	-1.57416	-1.5654	-1.60248	-1.57461	-1.60505	-1.59347	-1.58166	-1.57564	-1.59988	-1.63914	-1.61174	-1.57995	-1.06735	-1.56327	-1.60573	-1.62047	-1.61427	-1.62621	-1.55928	-1.58553	-1.55224	-1.56953	-1.56226	-1.61109	-1.38858	-1.60298	-1.5725	-1.62217	-1.59843	-1.62614	-1.53789	-1.62132	-1.57034	-1.61662	-1.62055	-1.40672	-1.59122	-1.61938	-1.58643	-1.57964	-1.56588	-1.60026	-1.61025	-1.60043	-1.58699	-1.3741	-1.5776	-1.6217	-1.61379	-1.55739	-1.61612	-1.55117	-1.61983	-1.60825	-1.29448	-1.57673	-1.54011	-1.61568	-1.51867	-1.59339	-0.81251	-1.60038	-1.54248	-1.54329	-1.58978	-1.59186	-0.608952	-1.54071	-1.5886	-1.58934	-1.33311	-1.5911	-1.53071	-1.57569	-1.53004	-1.53303	-1.59757	-1.56891	-1.58553	-1.60782	-1.62528	-1.60896	-1.57722	-1.56453	-1.57788	-1.35262	-1.58069	-1.58814	-1.60712	-1.61378	-1.56012	-1.56921	-1.59101	-1.39174	-1.57369	-1.60775	-1.5794	-1.58815	-1.53271	-1.56269	-1.56714	-1.58507	-1.539	-1.59404	-1.61665	-1.5576	-1.56489	-1.61439	-1.55908	-1.58727	-1.64043	-1.58282	-1.62085	-1.54305	-1.56253	-1.60238	-1.58716	-1.59717	-1.60289	-1.62826	-1.59215	-1.57567	-1.60293	-1.60461	-1.62005	-1.61083	-1.60076	-1.60801	-1.58191	-1.54374	-1.52087	-1.59465	-1.61885	-1.60072	-1.62038	-1.5033	-1.62366	-1.17874	-1.06179	-1.62631	-0.634725	-1.56488	-1.25292	-1.6062	-1.59567	-1.6105	-1.31016	-1.58441	-1.61198	-1.56749	-1.08068	-1.60545	-1.5627	-0.849411	-0.940611	-1.34662	-0.971341	-0.695486	-1.5641	-1.31742	-1.60674	-1.51395	-1.55547	-0.6144	-1.52878	-1.60201	-1.55584	-1.55733	-1.51788	-0.308924	-0.595573	-1.54562	-1.34725	-1.62047	-1.6315	-1.2568	-1.63554	-1.33095	-1.60543	-1.62985	-1.60388	-1.39304
AT5G25480	1.4193	2.79227	2.23993	2.99109	1.66544	2.3047	1.91269	2.4373	1.67754	1.88422	1.94021	1.64953	2.29625	1.90908	2.73752	1.70526	1.65629	1.53562	1.48078	2.23402	1.65541	2.44559	2.23446	2.61258	2.24042	3.32418	2.05955	2.48903	2.09988	1.68461	2.90648	1.4509	1.8902	1.10136	1.55148	1.22638	2.50942	2.63791	1.31517	1.6542	2.56027	2.73979	1.94284	2.11296	2.57899	1.47227	2.74693	1.85944	2.03951	2.44168	2.48824	2.49886	2.1997	1.0719	2.40144	2.64208	1.77306	1.05832	1.5471	2.40107	2.68313	1.81934	1.31791	3.57208	1.60371	2.555	2.0398	2.35375	1.54692	1.11841	1.9481	2.04035	2.20903	2.33261	1.61939	2.1862	1.79551	2.68346	2.51063	3.23382	1.58164	2.46739	1.89639	2.91042	1.54874	1.56923	1.54445	1.66713	3.05681	2.67566	1.38852	1.13664	1.62408	1.55136	1.69652	2.50199	2.55065	1.79594	1.81991	1.87433	2.22255	2.15042	2.10382	1.23759	2.68689	1.46818	1.41099	1.824	2.39918	1.9566	2.12071	1.16911	1.83988	1.49446	1.40411	0.871766	1.99274	1.79069	2.90576	2.37154	1.56926	1.40445	2.05646	1.74351	1.74499	1.38893	2.40868	2.14414	2.58112	1.29983	1.53749	2.0378	1.87009	2.37178	2.01512	2.31529	2.64524	2.62426	1.75301	2.22833	3.26776	1.44448	2.23707	2.16385	2.15756	1.60568	1.9151	1.85761	1.3461	2.184	1.07811	2.67229	1.82553	2.0951	1.46705	1.49146	1.55765	1.92527	1.95016	1.84713	1.63137	1.39849	1.82971	2.36247	2.40326	1.87612	1.64727	1.7553	1.79949	1.59614	2.44015	1.75373	2.27072	1.91434	1.29341	1.94416	1.79617	1.81426	2.76582	0.959778	1.02708	2.0379	2.43889	2.50044	2.51142	2.42874	1.07794
AT5G27280	6.96557	7.32087	8.40422	6.73771	7.2287	5.48635	5.42187	8.01085	4.76834	6.92314	6.60572	7.56796	5.56387	6.54988	7.09718	6.68198	8.0846	5.90541	5.79715	7.24392	7.54675	5.67226	6.82485	7.44257	5.33596	8.49036	6.78607	7.27459	7.8964	7.0171	6.71072	6.95591	6.8913	7.11653	6.95793	5.34643	6.76964	6.95789	7.05015	6.76315	6.62299	4.53671	6.95751	4.99144	5.27847	6.9532	7.6742	6.67119	6.82827	6.99315	6.64697	5.68236	6.33418	7.26788	5.76462	6.76961	6.93872	6.0601	5.1337	5.98047	6.48702	6.95078	6.82839	6.75347	6.51494	5.82291	6.38939	5.66909	5.59269	7.34804	6.52815	6.2552	6.03148	6.83783	6.72686	6.43036	6.50246	7.18363	5.90463	7.07431	7.46819	6.89855	6.02186	7.79302	6.05054	6.3408	6.8882	6.27884	7.26104	6.62839	7.80295	6.23445	7.42519	6.94437	8.03537	7.55486	6.73682	5.19367	7.13664	6.82795	6.05109	7.35446	8.09327	6.34542	7.03513	5.50924	5.4618	5.51171	8.13379	8.69975	6.0319	7.72381	6.57734	5.72312	8.3868	7.5837	7.35721	6.9192	6.64595	5.44381	8.06776	7.65461	7.43411	5.87255	6.93019	8.03226	7.22802	7.55729	7.71899	7.11238	7.18737	6.62661	7.11681	5.51489	6.74909	6.7342	5.59616	6.78004	6.84831	6.13891	6.20688	6.34348	6.77077	6.01912	6.93143	4.46041	5.55852	6.00282	7.0702	5.35128	6.83345	5.54188	6.75197	6.84782	7.75518	7.25169	6.01205	7.93703	7.35408	7.26251	6.04377	5.51416	6.89164	5.19695	7.3639	7.45648	5.05268	5.6323	6.82355	4.9497	7.01597	6.18948	5.84503	7.78051	6.40918	3.99436	6.56488	6.97148	6.94933	7.35683	4.91561	6.11994	6.57697	6.24126	6.33813	6.3704	6.65039
AT5G37180	0.00874239	-0.739777	-0.712467	-0.490699	-0.74469	-0.402035	-0.713947	-0.734997	0.204684	-0.736373	-0.730093	0.174156	-0.40515	-0.454363	-0.789079	-0.269536	-0.175839	-0.692909	-0.712676	-0.252433	0.00227186	-0.741208	-0.758161	-0.710278	0.157572	-0.701498	-0.716401	-0.37665	-0.739557	-0.114543	-0.735266	-0.718144	0.390301	-0.732808	-0.543626	0.183966	-0.747494	-0.716877	-0.486396	-0.746031	-0.748467	-0.728844	-0.743817	-0.726158	-0.41348	-0.714236	-0.7338	-0.739118	-0.733895	-0.726473	-0.257188	-0.16863	-0.314861	-0.740956	-0.709133	0.462175	-0.699847	-0.744668	-0.73807	1.11245	-0.72061	0.174896	-0.28062	-0.649806	0.379705	-0.669539	-0.0573356	-0.686469	-0.687719	-0.0186474	-0.729199	-0.680348	-0.683742	-0.72738	-0.433361	-0.718301	-0.728777	-0.668338	-0.720006	-0.667308	-0.67191	-0.73234	-0.390916	-0.725651	-0.73784	-0.755961	-0.738443	-0.720894	-0.381541	-0.721277	-0.439277	-0.722895	-0.727121	-0.737471	0.280697	-0.710785	-0.716209	-0.728724	-0.743447	-0.718843	-0.469634	-0.722155	-0.727129	-0.671417	-0.71233	-0.387145	-0.424667	-0.32511	-0.730405	-0.742425	0.280116	-0.713643	-0.277001	0.273436	-0.42915	-0.792248	-0.724112	-0.501728	0.64058	0.0851199	-0.734947	-0.197758	-0.732123	-0.73522	0.15854	-0.439012	-0.719997	-0.735239	-0.463586	-0.745077	-0.266961	-0.456088	-0.73794	-0.723595	-0.688408	-0.65319	-0.730741	-0.743547	-0.237938	-0.745716	0.078265	-0.181562	-0.73645	-0.74322	-0.0975838	-0.729762	-0.713638	-0.337387	-0.466645	-0.731299	-0.0933639	0.315401	-0.423318	-0.740019	-0.715193	-0.113238	-0.736586	-0.712336	-0.709137	-0.722291	-0.195097	-0.727642	-0.724489	0.0789874	-0.365375	-0.737272	-0.273569	-0.706457	-0.72828	-0.0100514	-0.734747	-0.0998655	-0.7091	-0.279619	-0.632173	0.100314	-0.691304	-0.72643	-0.745883	-0.770663	-0.341931	-0.78035	-0.717032	-0.736577	-0.766736	-0.735749	-0.781212
AT5G10110	3.91419	3.55533	4.01793	3.68116	3.579	3.46839	3.53035	3.57034	2.31826	2.84527	3.4648	2.46664	2.65485	3.41947	2.68491	3.73507	3.49662	2.44904	2.86539	2.62209	3.419	3.48501	3.1348	3.41684	3.06374	3.54773	2.11841	3.11143	3.99989	3.4685	3.2686	3.54973	3.42215	4.13265	3.41918	2.69397	3.87818	3.80785	3.03335	3.99492	3.72471	1.77814	3.63559	3.23215	2.47684	1.8531	3.77858	3.97282	3.58524	3.0544	3.53467	3.29159	2.79818	3.32218	2.7561	3.1796	4.05949	3.14645	3.2327	3.59244	3.12033	3.63412	3.18254	2.58451	3.0137	3.91822	3.28638	1.92481	1.92229	2.03967	3.34492	3.56166	4.033	3.72403	2.83368	3.78967	3.41786	2.73243	3.52694	3.06482	3.18077	3.37264	2.957	3.74691	3.09054	2.8559	3.87518	3.2942	3.09699	3.11288	3.11026	2.88549	3.22069	2.83276	4.04305	4.08683	3.42868	3.02879	2.28526	3.13999	3.01044	1.8127	3.29814	2.51608	2.37345	3.77574	2.85921	3.26172	4.23127	4.1384	3.02656	4.40287	2.96822	3.13174	3.37676	3.09623	3.08107	2.51672	2.66652	3.30732	4.16441	3.73479	3.0785	3.71388	3.45339	4.14936	3.21946	2.95359	3.78879	3.65916	4.31765	3.72981	3.67577	2.87813	3.33751	3.25852	2.40171	3.28712	3.47304	2.91298	4.67973	3.16659	3.60148	2.66513	2.89187	3.01692	3.09476	2.33516	3.64271	3.3187	3.45926	2.43403	2.97191	3.77427	2.69979	3.01173	3.18132	2.99507	1.87887	2.633	3.23318	2.04237	2.45743	3.29677	3.24879	3.48613	2.60771	1.88477	3.42413	3.20783	3.62483	2.90929	2.16702	3.13952	3.87288	2.89254	3.51173	2.95637	2.82656	1.54854	3.09456	2.86015	1.8389	4.10904	2.83314	3.26245	3.43398
AT5G42470	5.38032	4.87248	5.5475	4.65534	4.58059	4.86152	4.93266	5.04142	4.82381	4.87488	4.60292	4.62064	4.668	4.86398	4.10093	4.56188	4.9411	4.4592	4.88	4.64123	4.46993	4.92112	5.15922	4.17283	4.80268	4.47482	4.96459	4.81347	5.19472	4.78127	5.14564	5.16974	4.85884	5.05201	4.785	4.64065	5.23285	4.78652	4.35005	5.01219	4.5495	4.18344	4.85613	4.82721	4.81729	4.85888	4.83342	4.60547	4.47429	4.94155	5.06672	5.04675	4.78464	3.91201	4.81315	4.81022	4.68879	4.45642	4.05978	4.72334	4.73548	4.56766	4.27928	4.54294	4.21966	4.89175	4.61833	4.80387	4.88513	4.29638	4.4183	4.68914	4.9475	5.06109	4.67118	4.60885	4.82029	4.04851	4.3516	4.45714	3.9323	5.10486	5.00115	4.46685	4.85231	4.60594	4.61564	5.50187	5.12693	4.89649	4.32537	4.80879	4.56983	4.38406	4.854	5.34968	4.2902	5.26706	4.95191	4.72221	4.80012	4.85211	4.40251	4.12716	4.3387	4.98418	4.63219	5.24916	5.06484	5.09124	4.11314	4.97023	4.20516	4.36567	5.12127	4.64609	4.39691	4.32337	4.88709	4.77205	4.99573	4.49693	4.77137	4.63159	4.43279	4.41612	4.62768	5.08228	4.61799	4.76356	4.56904	4.90991	3.89349	4.4038	5.00161	4.87997	4.69702	4.59847	4.1142	4.62172	5.44831	4.98226	4.58037	5.09742	4.94058	4.53289	3.98592	4.19892	4.63753	4.89835	4.6035	4.37427	4.33666	5.20559	4.77162	4.41601	4.57836	4.68792	4.68581	5.08402	4.76394	4.02579	4.34362	4.2683	4.43812	4.66434	4.06115	4.33222	5.02244	4.59565	4.95033	4.04878	4.43617	4.95364	4.39779	5.02116	4.4671	4.36589	4.33445	4.28696	5.08661	5.16894	4.53726	4.87174	4.67614	5.39553	4.23644
AT5G51380	1.51745	1.53897	0.617427	0.988477	1.21277	0.284535	0.294403	0.254078	0.588072	0.251428	0.263509	0.801183	1.17765	1.68518	0.14772	0.500118	0.99706	0.316086	1.38104	0.25073	0.233041	1.24622	0.209139	1.4013	0.561343	0.644852	0.289721	1.06947	1.02146	0.855467	0.25356	0.593316	0.226851	0.258291	0.420716	0.32649	1.45411	1.20197	0.489198	0.968335	1.17605	0.769492	0.680363	1.38708	0.278468	0.293851	1.31622	0.708567	0.526005	0.557822	0.509971	0.28071	0.228568	0.865831	0.63156	0.690358	0.310801	0.838916	1.03353	0.330972	1.1727	1.16353	0.240698	0.349707	1.09806	0.699744	0.256258	1.15327	0.66828	0.551134	0.265224	0.325753	0.67511	0.553944	0.55217	0.59265	0.266034	0.335104	0.282834	1.20743	1.19433	1.07971	0.844469	0.788263	0.716193	1.56124	1.03051	0.281137	0.29539	0.579988	0.766035	0.994069	0.269212	0.51059	1.44185	1.64191	0.290088	0.548192	1.22475	0.828084	0.248667	1.53407	1.58392	0.332697	0.297486	0.606741	0.562455	0.325163	0.54099	0.688742	0.303335	1.37285	0.241984	0.878599	0.782517	1.20482	1.14511	1.19419	0.320355	0.297668	0.521477	0.270272	1.4375	0.253648	0.199708	0.545479	0.585437	0.906856	0.900419	0.672758	0.70677	1.19717	0.88753	0.57011	1.14785	1.60289	0.262263	0.484255	0.915331	0.233372	1.08376	1.72542	0.898206	0.683961	0.208681	0.264143	0.294992	1.0335	0.250253	0.261191	1.02398	0.651153	1.50659	0.244394	0.292027	0.300572	0.723666	1.38391	0.884534	0.575668	0.271225	1.11716	1.28034	0.295878	1.65919	0.249694	0.355476	1.42081	0.772809	0.337429	1.06038	1.09633	0.303641	0.350666	0.363758	1.25631	1.31834	0.558003	1.20122	0.363454	0.21903	1.22522	0.288516	0.251034	1.29666	0.25263	0.97434
AT5G61770	4.48454	4.25354	5.00058	4.95379	4.17848	4.03359	3.47136	4.67005	3.83564	4.34044	3.70058	3.46246	3.50263	3.50978	4.99364	4.21483	4.98752	4.56295	3.25261	4.22337	4.54983	3.68055	4.66036	5.30492	4.78282	4.69032	3.94154	2.78608	4.92394	3.60321	4.07573	4.35755	3.62608	2.9136	3.49219	4.48288	4.16988	4.8209	3.66387	3.77628	4.04561	3.64525	4.29519	4.2923	4.50696	3.1003	4.00097	4.4004	4.54258	4.74222	4.48618	4.22332	4.01108	2.69165	3.15031	4.10327	4.69908	4.34563	3.37355	4.13322	4.2301	4.78986	4.6139	4.17064	4.39689	3.45201	4.22518	4.64252	4.49233	4.02853	4.51527	3.85243	5.00489	4.54165	3.97757	4.52391	4.25574	4.23181	2.89229	4.83149	4.62461	4.11709	3.21792	4.16221	3.45593	4.18997	4.19818	3.58245	4.37376	4.17105	4.63961	4.19946	4.36164	3.8989	4.30606	3.60751	4.42818	3.84843	3.45603	4.20326	4.42041	3.86926	4.43864	5.3143	4.7535	4.20071	4.46334	4.23684	4.49767	4.41164	3.6247	4.37095	3.61858	3.7077	4.48244	3.90928	4.44325	3.86447	4.3301	3.99318	4.24954	3.93677	3.36002	4.12113	3.35957	4.75552	4.18801	4.35728	4.27062	4.6603	4.14409	4.13751	4.24399	4.28367	4.97939	4.06973	4.22808	3.648	4.09298	3.96684	5.25241	3.68426	3.80432	4.16446	3.95665	3.63368	3.75276	3.63221	3.79702	4.22019	4.0629	4.49014	3.89673	3.26397	3.64936	3.60835	3.47195	3.48918	3.96096	3.64922	4.4157	3.41329	4.742	4.16814	4.2783	3.29773	4.12058	4.81325	3.2048	4.49972	3.88354	4.10916	3.41309	4.52715	3.74425	4.31965	2.87113	4.28851	4.32632	4.41482	3.93366	3.32908	4.22707	2.99906	3.12152	3.48259	4.08824
AT5G66240	7.83161	7.20023	7.55518	7.70608	7.37978	7.3313	7.42953	7.42332	7.47489	7.54554	7.55295	6.89873	7.92236	7.21442	7.01453	7.71896	7.04634	6.91959	7.66408	7.02032	7.32702	7.72071	7.76189	7.16572	7.44726	7.32219	7.09402	6.8802	7.48252	7.89574	7.64906	7.09415	7.30543	6.99718	7.79533	7.05528	8.06028	7.23448	7.16662	7.98912	7.78464	7.39651	7.00086	7.25655	7.30985	7.00572	7.21113	7.20568	7.33692	7.12626	7.23649	7.65664	7.34764	7.03672	7.31732	7.01009	7.11346	6.79549	7.30524	7.41398	7.13154	7.19993	7.10607	7.51557	7.12771	7.515	6.86212	7.28581	7.23142	7.0102	7.14797	7.5704	7.69123	7.1268	7.39054	7.52113	7.15461	6.91091	7.47124	7.02466	7.39693	7.10506	7.48909	7.24447	7.51185	6.77833	7.25599	7.83249	6.86086	7.08091	7.14432	7.15892	7.13082	7.16907	7.39964	7.04573	6.95742	7.22934	7.28958	7.00431	6.70453	7.02567	6.79548	6.83586	6.90966	7.40723	7.24856	7.22978	7.0866	7.09176	6.68344	7.17757	7.2082	7.13108	7.28169	6.22967	6.96144	7.35886	7.24317	7.495	7.16773	6.55408	6.6898	7.4246	6.54854	7.26394	6.62472	7.37345	7.16676	7.21097	7.73437	7.47796	7.26988	7.15574	6.75727	6.79294	7.57089	7.51019	7.50227	7.27395	7.70804	6.65771	7.16779	7.72289	7.68963	7.55831	6.92308	7.32279	7.15289	7.44851	7.25874	6.7626	7.10367	7.16765	7.18805	6.95434	6.96604	7.36199	7.33308	7.24116	7.68351	7.41569	6.48257	7.10569	7.06218	7.41484	6.96535	7.5114	7.54307	7.06103	7.3446	7.7256	7.37982	6.74777	7.26145	7.46901	6.94077	7.04294	7.21203	6.44406	7.74544	7.53977	7.42946	7.61455	7.70101	7.42075	7.05669
AT5G47050	3.20529	3.22157	2.19116	2.88922	2.73961	2.57182	3.18861	2.00037	2.96825	2.59623	2.04276	1.68199	2.96132	2.01253	1.09204	3.00039	1.68804	3.4633	3.67717	2.13686	1.29875	2.54003	2.33264	2.77865	3.18331	2.03864	2.71461	2.86583	2.24098	2.43122	3.06094	2.80004	2.25286	2.63701	2.24659	2.31742	2.7033	2.59456	2.32685	2.48281	2.36098	3.26199	3.06198	2.49954	1.40265	2.84248	1.83148	2.56446	2.62464	2.60739	1.33572	1.69637	2.26279	1.94803	2.39098	3.48849	2.24992	1.91489	2.37392	2.67667	2.55659	2.6414	2.21646	2.19163	1.64093	2.83177	2.41882	3.73353	2.07884	2.78273	1.64621	3.52322	2.48254	1.38062	2.22101	2.45247	2.05403	2.53832	2.67653	1.53007	1.52218	2.81648	3.30188	1.38812	3.0274	2.88823	1.79565	2.55369	1.98422	3.17169	2.20577	2.64579	2.06818	2.12983	2.09634	1.75949	1.96373	3.01128	2.2007	2.79242	3.08741	1.91956	1.65914	1.86149	2.75727	2.93023	3.12133	3.37603	1.63866	1.3143	2.78923	2.18141	2.78327	3.0731	2.37108	1.0757	1.90492	1.53498	2.46959	2.75826	3.06508	1.66263	2.54595	2.78187	1.22007	2.20645	1.93565	1.82043	2.39461	2.58048	2.64918	2.16215	1.79955	2.40092	2.28754	1.55438	2.56107	2.95166	2.71286	2.0498	2.69414	2.31686	1.81109	3.35455	3.08264	2.34002	3.19225	3.04278	2.97546	4.33309	2.4668	3.9158	1.39088	3.40069	1.97123	1.75993	3.21406	2.36223	2.21868	2.27182	2.37659	2.87219	1.90209	3.67084	2.01712	2.26437	3.9514	2.68413	3.21138	3.0861	2.86463	2.68182	3.62129	2.77399	3.33786	2.9864	2.86513	1.66348	1.53971	1.5296	2.20712	2.44006	3.83627	2.59388	3.25811	3.05468	1.13177
AT5G65000	6.21342	6.16969	5.37189	6.34036	6.46233	6.26308	5.51363	5.52277	5.33156	6.30339	6.45317	4.84842	6.27409	6.04637	4.9299	6.28822	5.34077	4.03688	6.11413	6.09733	6.04345	6.73083	6.34941	4.9833	5.32022	5.26921	4.31313	4.56051	5.52106	6.36958	6.42751	4.21971	6.55671	5.6632	6.14604	4.86029	6.33897	3.65796	5.9901	6.42387	6.59201	5.08127	5.95476	4.32411	5.14455	4.33902	4.49078	6.28382	5.19743	4.68177	6.52953	5.94142	6.5051	5.68785	5.94781	5.97239	3.89571	6.08462	6.34573	5.75316	6.4728	4.36671	5.53254	5.16906	6.42698	5.74911	6.1879	5.11693	6.10814	5.12248	6.09311	6.50735	5.17335	6.59167	6.36864	6.31186	6.69351	5.70021	6.3549	4.25189	3.73686	5.76771	5.91864	5.21401	6.50313	5.88673	6.14247	5.97586	4.85475	5.52737	5.1589	6.52382	5.58739	5.42691	5.11301	4.57637	4.16467	4.60637	6.16305	4.73802	4.17341	4.24364	4.31179	4.23373	4.99765	5.39353	5.32403	5.18714	5.71767	5.93382	4.9966	5.01999	5.97642	4.31347	5.84136	4.68033	5.14928	6.21267	4.16382	4.95763	6.28999	5.44926	4.41485	5.55558	2.82682	6.10279	4.12061	6.10017	6.05135	5.99698	6.28756	5.91239	5.99825	4.88539	4.42225	4.87253	5.74532	6.13316	6.00254	6.18577	6.48311	5.9954	6.25522	6.12937	6.68659	5.89819	4.47984	6.18891	5.37509	5.18517	5.90425	4.21209	4.20869	7.02084	4.3276	5.33619	5.80293	4.36165	5.22717	4.37279	6.43533	5.70917	5.20256	4.71319	5.26383	5.86011	4.25358	4.77911	6.6253	4.03776	6.33074	6.37706	6.07097	4.68764	3.71354	6.43889	4.48431	5.14572	5.81517	3.74663	6.14174	6.29008	6.36654	6.34499	6.26189	6.12463	5.33585
AT5G59800	3.92787	3.13033	2.77825	3.425	3.67055	3.99257	3.52298	2.66808	2.40639	3.24149	3.66219	3.09745	3.98093	3.75069	1.79872	3.42651	3.1946	2.10256	4.07847	2.40023	1.80686	3.96735	3.56538	3.15115	3.2358	3.97751	2.59624	2.63676	3.3777	4.22525	3.68358	2.57982	3.00615	2.69198	3.93943	2.77509	3.66576	2.73454	3.09575	3.61089	3.65071	2.94327	3.07709	2.1636	2.91626	1.73567	2.68117	3.58391	3.05715	2.63793	3.22523	3.43511	2.8762	2.21166	2.6641	2.6921	2.08433	2.56007	3.15252	4.86444	3.37133	2.76236	2.4764	2.88675	3.99776	3.43881	3.86844	2.11956	1.80412	3.41325	3.76806	3.48186	2.58339	3.42167	3.41636	3.71435	3.77386	2.97225	3.51486	2.82045	2.80314	3.35766	4.15524	3.23578	2.8383	2.91	2.83114	4.01011	2.2642	3.02918	2.47192	3.18955	3.92445	3.29012	3.80201	3.75272	2.4341	2.47877	3.26807	2.71492	3.00879	1.97237	1.93855	3.43031	1.74523	4.27917	3.07488	3.47836	2.46245	2.5855	3.16229	2.45641	3.17688	2.28967	3.14513	1.29303	2.36463	2.3003	2.74548	2.27352	2.96169	2.75916	1.90418	3.25651	1.47499	2.47263	2.56231	3.11729	1.8762	2.91667	3.32337	3.74397	2.83712	2.90197	2.11443	2.47301	3.65336	2.67576	3.20415	3.53238	4.30965	3.85295	3.75197	3.96715	3.8039	2.31417	2.45645	3.38961	3.7026	1.90988	3.82739	2.70688	1.95297	2.22039	2.25042	3.2427	2.25213	2.77955	3.50904	2.91624	3.37335	3.133	2.89214	2.8996	3.3517	2.52601	3.45805	3.59519	3.63664	3.63718	3.44317	2.82027	3.26079	1.88277	2.76482	3.1552	1.79699	1.67363	2.43358	1.42971	3.46178	2.94463	3.41468	2.25221	3.80217	3.84124	2.66906
AT5G60580	4.07179	3.97251	4.1281	4.59422	3.1519	3.19002	4.45352	4.11925	3.8184	3.59479	3.25402	4.07779	4.29424	4.06294	1.53653	4.21622	4.56712	2.61109	4.01975	2.49409	3.95498	3.95117	3.85697	2.73878	3.73746	4.10464	3.79378	3.26743	4.81941	4.17759	3.487	3.39543	2.84085	3.3035	2.81487	3.30999	4.37063	3.10271	2.92224	3.34133	3.80117	3.63486	3.6983	3.94658	3.15471	3.6837	3.0238	4.25923	3.73927	3.38141	3.51853	4.10938	3.3111	2.59657	3.1846	3.39464	3.7908	2.68196	4.33516	4.12501	3.60562	3.29562	3.3977	3.77179	4.03082	3.85716	3.20821	2.39369	2.09454	3.08995	3.85528	4.26708	4.00969	3.19601	3.64851	3.9472	2.85468	3.07054	3.92499	4.09094	3.34163	2.68527	4.13056	3.73743	4.30915	2.43407	3.50732	4.15713	3.618	3.26656	3.68782	3.14794	2.73774	2.87668	3.53187	4.19945	2.68526	3.57222	3.55242	2.95815	3.51595	3.78275	3.37342	3.76342	4.39845	3.74512	3.67963	3.88045	3.61445	4.26731	3.05568	4.16204	3.11628	3.04661	3.3795	1.5123	3.23394	3.33331	3.68914	3.70796	3.49121	3.29628	3.14023	3.82161	1.72056	3.68878	3.18024	2.65573	3.85565	4.00318	4.01639	4.01566	4.11195	3.23992	3.98675	4.65517	3.32911	4.12776	3.68305	3.57237	3.66433	2.97449	3.70399	4.19547	4.47387	3.07029	2.70853	3.42365	3.6429	4.31312	3.98035	3.87293	3.96203	4.65248	3.23328	4.15088	3.17474	3.02458	3.94758	3.04461	4.32064	3.36716	2.43041	2.71272	3.74764	3.52315	3.5911	4.1343	3.35935	3.08207	4.12292	3.06641	3.40404	3.67569	3.85413	3.39502	2.9821	3.38192	3.40456	1.66886	2.7904	3.34077	4.2093	3.75348	4.25769	4.5591	3.50108
AT5G48780	-1.03337	-1.6996	-1.66682	-1.54295	-1.70608	-1.6744	-1.66849	-1.6935	-1.67471	-1.37193	-1.68743	-1.67946	-1.67541	-1.69175	-1.72682	-1.69975	-1.67831	-1.65586	-1.66706	-1.6957	-1.70769	-1.3807	-1.72034	-1.66437	-1.04012	-1.65962	-1.67128	-1.66638	-1.37601	-1.70301	-1.69384	-1.67328	-1.55206	-1.69077	-1.7203	-1.64994	-1.70988	-1.67183	-1.70304	-1.54623	-1.71122	-1.68591	-1.70491	-1.68268	-1.6781	-1.66882	-1.69201	-1.37544	-1.69212	-1.68306	-1.69682	-1.67673	-1.71084	-1.70113	-1.66309	-1.54105	-1.6589	-1.70605	-1.6974	-1.64741	-1.67614	-1.65143	-1.70241	-1.63697	-1.06803	-1.64562	-1.69209	-1.65304	-1.00697	-1.68494	-1.68634	-1.65036	-1.49019	-1.68415	-1.68464	-1.35016	-1.68583	-1.64509	-1.67544	-1.64464	-1.64666	-1.69019	-1.67086	-1.68207	-1.53545	-1.71985	-1.69788	-1.67647	-1.66791	-1.67691	-1.68663	-1.67881	-1.68383	-1.69664	-1.24941	-1.66493	-1.67106	-1.68577	-1.38976	-1.67409	-1.69706	-1.67794	-1.68384	-1.64644	-1.66667	-1.66967	-1.68176	-1.65069	-1.68781	-1.70306	-1.66323	-1.34484	-1.70154	-1.66423	-1.68324	-1.72744	-1.68025	-1.70867	-1.65342	-1.66656	-1.69344	-1.68317	-1.20497	-1.69379	-1.7214	-1.68654	-1.67542	-1.53215	-1.69494	-1.7066	-1.69914	-1.53069	-1.69724	-1.67963	-1.65389	-1.63846	-1.36492	-1.70455	-1.69232	-1.70746	-1.62661	-1.71645	-1.69534	-1.70411	-1.72039	-1.68703	-1.66814	-1.71656	-1.69601	-1.68891	-1.24042	-1.65799	-1.68132	-1.69991	-1.6699	-1.66485	-1.69551	-1.66667	-1.6631	-1.6781	-1.68258	-1.68446	-1.68069	-1.66762	-1.66288	-1.69638	-1.31049	-1.66179	-1.68523	-1.64379	-1.69319	-1.66205	-1.66305	-1.63644	-1.62925	-1.66396	-1.65515	-1.52135	-1.70768	-1.72304	-1.56174	-1.72506	-1.672	-1.6955	-1.72221	-1.69445	-1.72523
AT5G22820	2.80832	3.15887	2.18184	2.824	2.40941	1.96155	2.55634	2.74891	3.12235	2.21833	2.28221	1.24412	1.53729	1.84521	1.01853	2.37931	1.9349	2.41831	1.8153	1.44444	2.21932	1.61569	2.38688	2.69806	1.90946	2.51869	2.14783	2.18524	2.75797	1.77276	1.65803	2.61579	1.55878	1.67541	2.08076	1.66246	2.20138	2.28676	1.60706	1.58093	1.72165	3.11676	1.17434	2.32166	1.93632	1.27566	2.53563	2.62912	2.24368	3.1945	2.08985	2.83984	2.09431	2.05706	1.29315	1.41403	2.24303	2.48804	1.80855	1.34258	2.37664	2.30158	1.61049	2.00493	2.02809	2.97347	1.66795	1.90218	1.32286	2.04591	2.39933	1.66035	2.29835	1.71351	2.18432	2.13134	2.29544	2.16942	1.76479	2.65119	2.33947	2.14092	2.15104	2.62687	2.48944	1.13267	3.25398	1.75864	3.13131	2.48158	2.88213	2.23058	1.23154	1.44032	2.53289	2.6928	1.98457	2.17549	2.14478	2.50654	2.48984	1.52531	1.49785	2.6351	2.32881	3.2283	2.06932	1.65866	1.22029	3.03841	2.48724	1.80865	1.41904	2.03217	2.52535	3.32264	2.72796	1.38891	2.80056	2.77246	1.45442	2.05891	1.47015	1.65836	2.18213	2.49582	2.25772	1.8318	2.22072	1.89146	2.4712	1.66647	1.4377	2.45769	1.64252	1.37167	1.68996	2.33783	2.12444	1.74489	3.40853	1.53591	2.21754	2.24884	2.24125	2.03059	1.27771	2.31783	1.96576	2.27003	1.43037	3.23046	2.07261	2.28385	2.54372	1.82877	2.41634	2.45749	2.48844	1.93631	2.85512	2.41564	1.91875	2.17574	2.21214	2.09318	2.87505	1.84758	1.22757	2.36236	1.83583	2.98337	1.29326	2.2331	1.76961	2.79723	2.09661	2.77909	2.84716	3.32043	2.51976	1.19222	1.55348	1.64873	2.44401	1.82763	2.64568
AT5G14740	15.315	14.3576	12.3338	14.3123	14.8567	15.2643	14.3958	13.3547	14.8331	14.9446	15.2492	13.6209	15.6348	15.0537	13.7654	15.2717	13.0961	15.2797	15.6468	14.9111	13.0831	14.9043	14.1777	13.8181	14.9599	12.2467	14.2988	13.9847	13.2643	14.9692	15.3394	14.3084	14.9679	14.0348	14.8419	14.9337	14.5762	14.4603	14.8926	15.1889	15.2835	15.0854	14.5247	14.9505	15.1452	13.8162	13.6164	15.1316	14.6674	14.4343	15.2149	15.548	15.3037	14.4527	15.1052	14.6556	14.5207	14.5891	14.9616	15.5148	15.6001	14.7615	14.6676	15.6302	15.454	15.8772	15.4101	15.3093	15.3855	14.6531	15.4388	15.6617	15.4979	15.2353	15.3604	15.5656	15.1674	14.5184	15.3882	14.6161	14.4856	14.6634	15.548	13.9928	15.3486	14.9072	14.8239	15.446	14.2905	15.4188	14.3216	15.384	14.6387	14.6511	13.7466	12.7408	14.4905	14.8079	14.1995	14.7151	14.6319	13.896	13.9001	15.0322	14.0487	14.6844	14.4609	15.258	13.8975	13.5732	15.2365	13.9976	14.779	15.1188	13.9091	13.7635	14.1736	14.7438	14.4891	14.8944	14.0496	14.1799	14.1876	15.1384	14.5595	13.9755	14.0739	14.637	13.9801	14.1694	14.1469	15.1914	14.3104	14.8496	14.6222	14.5703	14.9336	14.7522	14.7669	14.7367	14.796	14.5447	15.0242	15.165	14.7753	15.3242	15.1918	15.0948	14.0576	14.2318	14.7509	15.023	14.1222	14.7384	13.741	13.66	14.8561	13.9381	13.7315	14.0988	15.4827	15.3735	14.2824	15.0133	13.8626	14.1501	15.1045	14.5082	14.6632	15.0482	15.0505	15.2549	15.5096	13.7759	15.2648	14.8697	14.223	13.621	13.6796	14.152	15.2234	15.1334	15.2196	15.0098	14.9469	14.9866	13.7909
AT5G66760	8.64298	8.66992	8.72601	8.31946	7.99651	7.97318	9.04573	8.41108	8.55223	8.32687	8.42486	8.23121	8.1421	8.37026	7.53966	8.2809	8.05839	8.28528	7.78951	7.965	8.75442	7.96624	8.38688	8.37439	8.52639	8.67346	7.83623	7.90448	8.56278	8.36236	8.17145	8.23369	8.46582	8.09413	8.60403	8.49858	8.28596	7.90559	8.16279	8.25152	8.11446	8.44782	8.60989	8.3117	8.51835	8.13818	8.28144	8.48923	8.379	8.28717	8.60474	8.03547	8.73734	8.19634	8.35619	8.66952	8.578	8.46432	8.45605	8.20557	8.47374	8.21672	8.59098	8.19553	8.62327	7.51341	8.62976	7.75478	8.21404	8.01016	8.99018	8.52148	8.06871	8.50676	8.64589	8.4785	8.70086	8.02574	8.40432	8.19707	8.05703	8.70243	8.3372	8.59968	8.4928	8.74466	8.26444	7.97976	8.16781	8.71653	8.05575	8.38531	8.10352	8.46149	7.71924	7.4287	8.24718	8.4984	8.49664	8.31985	8.1294	8.1688	8.41001	8.46847	8.12067	8.30816	7.90707	8.60956	8.04419	7.77003	8.82576	8.47141	8.32764	8.99692	8.10352	7.53271	7.99	8.55944	8.17516	8.39777	8.18306	8.18258	8.05449	8.4875	7.8541	8.2381	8.47713	8.44781	8.34435	8.40715	8.58825	8.32615	8.06856	8.57781	8.56299	8.02198	8.25147	8.31776	8.28029	8.40012	7.83093	8.57835	8.59476	8.15164	8.32717	8.29861	8.42686	8.37812	8.39321	8.56716	8.64793	8.66036	8.12475	8.28945	7.97679	8.08209	8.37144	8.14816	8.07998	8.21979	8.15382	8.20802	8.79247	8.68745	8.30216	8.63767	8.53522	8.8817	8.36499	8.4541	8.53353	8.76834	8.14894	8.23955	8.61539	7.56445	8.53109	8.58464	8.37037	7.62085	8.01352	8.65306	8.41674	8.47665	8.5504	8.44175	9.05701
AT5G47510	1.70575	0.713939	1.07404	0.686764	0.819755	1.29024	1.06261	1.14485	0.116961	1.01675	0.600146	0.406755	0.421037	0.757535	-0.0050384	0.0815708	0.996496	0.145797	0.128467	0.0870375	0.0711691	0.0792918	1.09624	1.58978	0.106173	1.40761	0.122074	0.129501	0.715495	0.695345	0.089578	1.41144	0.783767	0.093826	0.43511	0.155163	0.498232	0.873499	0.838284	1.04044	0.788798	0.100667	0.685135	0.105296	0.645091	0.125789	0.363906	0.547643	0.0919489	0.965177	0.348026	0.416355	0.303628	0.850051	0.13454	0.0776467	0.14104	0.679037	0.0847269	0.159199	0.847804	0.152786	0.698604	0.565352	0.782403	0.162073	0.0920003	0.150245	0.501149	0.102058	0.100054	0.513433	1.59174	0.800947	0.798062	0.863704	1.08254	0.81474	0.420928	0.163645	1.02979	1.05181	0.437277	1.10933	0.0851253	0.053608	0.0840822	0.114355	0.897156	0.415696	0.0996545	0.409028	0.391584	0.348623	0.976509	0.131709	0.436547	0.100873	1.06521	0.117879	0.0851856	0.112186	0.103623	0.160752	0.702045	0.686896	0.627282	0.153969	0.377993	0.963454	0.134321	0.447088	0.0791893	0.132781	1.33049	-0.0107428	0.108818	1.5176	0.14964	0.90534	1.43112	0.104589	0.588389	0.570397	0.0413221	0.604395	1.01573	0.570288	1.23793	0.512565	0.716481	0.0916399	0.0849523	0.109709	0.500006	0.173656	0.376601	0.0752331	0.577204	0.0714655	0.60656	0.624508	0.886237	0.0758013	0.432615	0.380657	0.126815	0.286322	1.01141	0.0964309	0.546881	0.14246	0.107264	1.09775	0.685709	0.131835	1.13002	0.12905	0.926545	0.997876	0.395923	0.799126	0.108169	0.127612	0.134864	0.731668	0.181266	0.136543	1.31458	0.165013	1.14718	0.136147	0.134596	1.45552	0.188725	0.921268	0.146903	0.104826	0.0711758	0.356425	0.0586139	0.599905	0.12099	0.087311	0.633292	1.02219	0.748318
AT5G16950	1.73229	2.20475	1.83313	1.28514	1.75306	1.04054	0.754105	2.11687	1.46702	1.3403	1.20649	0.729264	1.76699	1.51266	1.65223	1.45933	1.25474	0.783665	1.0713	1.33755	1.40769	1.13505	1.17019	1.85228	1.57891	0.774764	1.48888	1.69001	2.49537	0.679053	0.698055	1.64057	1.24249	0.974517	1.02366	1.62948	2.04372	1.65093	1.95379	1.98974	1.24726	1.21443	1.28339	1.83355	0.732302	0.753352	1.51095	2.27725	1.51016	1.70918	1.8267	1.26324	1.50914	2.19054	1.08816	0.928732	1.10619	0.916306	1.15537	2.45808	1.88598	1.13874	1.2979	0.829313	0.987936	1.43799	1.51041	0.790386	1.39197	2.02196	0.992021	1.41053	1.95166	2.11883	1.92625	2.02024	1.21485	1.66237	1.27022	0.810602	1.65171	2.14673	1.49159	1.57889	1.82438	1.79647	1.15297	1.75889	1.82469	1.03018	2.00743	0.730712	1.40974	0.951763	1.88499	1.32786	0.748208	1.21519	1.12046	1.63486	0.950127	1.7477	0.719581	0.806241	1.07294	1.49925	1.95026	1.4086	1.38523	0.927404	1.33735	0.754898	0.933119	0.763961	1.00444	0.664142	0.727516	0.906671	1.39291	1.68869	1.35109	1.00473	0.977845	2.11435	2.17313	0.991255	1.46246	1.7463	0.958275	1.41472	1.59146	1.35768	0.949466	0.728876	0.788358	2.06071	1.20236	1.28547	1.64074	0.911102	2.5538	0.652603	2.10043	1.28799	1.51183	0.712634	0.754909	0.878284	1.61391	1.37854	0.687453	0.778618	1.23868	1.58589	1.05929	1.32832	0.694546	1.83428	2.10947	1.02532	0.722366	0.718229	2.05872	1.06892	1.08906	1.33348	0.837129	1.09372	0.716545	1.44866	1.75108	0.769062	1.08831	2.07734	2.1373	1.53633	1.38299	0.72142	2.41274	0.601693	1.05666	1.2628	1.05051	1.33875	1.21901	0.960185	1.52937
AT5G20300	4.918	4.79034	4.51664	4.78022	5.14971	4.47714	4.44813	4.50029	4.82548	4.40652	4.64074	4.32475	4.97361	5.3974	5.33737	4.99861	4.28689	5.05341	4.41261	3.60257	4.148	3.98414	4.7306	5.48386	4.86332	3.86717	4.64342	5.08406	4.81915	5.0791	4.6927	4.53501	4.64169	3.98693	4.67254	4.97769	4.76442	4.41043	4.11215	4.61247	4.93945	4.78713	4.3339	5.14306	4.75101	4.09188	4.23317	4.63472	4.44211	4.93719	4.42592	5.26259	4.43324	4.26149	4.99906	4.42931	4.39186	4.03372	4.34327	5.12151	4.66564	5.07231	4.49901	4.6399	4.60697	4.81146	4.55198	4.5161	4.01861	3.85507	3.97294	4.36006	4.34367	4.57209	5.02274	4.93709	4.34764	4.0135	4.91321	5.82128	5.01736	3.93289	5.11404	5.07918	4.30655	4.42172	4.02213	4.66176	4.9731	4.95523	4.38274	5.23653	4.37014	4.39062	4.41267	4.53826	3.92205	4.43486	4.40975	4.48074	4.76813	4.71789	4.17325	5.09682	4.18199	4.88597	4.52181	4.96863	4.45228	4.31784	4.28308	4.63801	4.33502	4.27209	4.65536	4.76423	4.69065	4.77898	4.25712	4.69872	4.98715	4.42192	4.34549	4.4607	3.61741	4.80961	4.08811	4.66268	4.76612	4.31483	4.76993	4.40057	4.68203	4.4622	4.61511	4.08153	4.36466	4.4743	4.85197	4.74599	4.69456	4.68578	5.095	4.98667	5.15054	4.13864	4.83443	4.39776	4.57345	5.27423	4.53961	4.71267	4.74662	4.67894	4.21017	4.32567	4.28284	4.11468	5.09437	3.92473	5.02279	4.36308	4.6123	4.64419	4.89752	4.60118	4.99992	4.47204	4.76448	5.05212	4.81462	4.46914	4.55983	4.19741	5.14562	4.64299	5.22265	4.42379	4.9828	3.74919	4.91648	4.50253	5.22855	4.32463	4.40167	4.82624	4.05839
AT5G49950	4.81212	4.60141	4.44113	4.16984	3.90784	3.3308	4.80222	4.95762	4.55392	3.56975	4.24737	4.25001	3.52423	4.91496	3.30763	3.88008	4.93934	4.12359	3.85968	4.1943	4.5306	4.43825	3.86624	4.91582	3.45946	4.80806	4.51688	4.69025	4.86451	4.22418	4.55839	4.41024	4.2843	4.02792	3.45963	5.09467	4.27876	4.07496	3.94089	4.62634	3.59818	4.13032	4.09036	4.4962	3.81596	4.1081	4.63809	4.47029	5.16661	4.77453	3.8049	3.96116	3.9845	4.90351	3.82248	4.0331	4.21836	3.70774	3.54805	3.89915	4.19091	4.87113	4.90736	4.26028	3.84706	3.71754	3.7971	3.84077	4.21512	4.6652	4.52195	4.03725	4.09688	3.34504	3.52156	4.60547	4.52801	3.72278	3.52393	4.09889	3.59256	4.44274	4.39427	4.75833	4.09551	4.3109	4.77137	4.1872	4.63478	4.41024	3.65699	3.57929	4.40893	3.40472	4.55627	4.99759	3.95836	4.22334	4.09589	3.44002	3.90911	4.4388	3.82216	4.15588	4.19004	4.5755	3.55002	4.31063	3.57036	3.94068	4.1083	3.77014	3.95732	4.27283	3.95038	4.95647	3.56503	3.50269	4.55086	3.93815	4.09248	4.20792	3.62343	3.25565	2.06739	3.72792	4.61767	3.51073	3.8248	3.80665	3.88671	3.73297	3.68224	4.5675	4.39072	4.67727	3.83799	4.0543	3.96067	4.24214	4.21094	4.03643	3.76286	3.97424	4.09956	4.01854	3.84827	3.83864	4.64458	4.45781	4.0316	4.44848	4.8233	3.19968	2.96991	4.02546	4.06942	3.51112	4.28573	4.39645	4.38481	4.1466	4.95954	4.23461	4.23249	4.52813	4.56505	4.49975	3.232	4.44948	4.13945	3.83331	3.54612	4.84688	4.34633	4.03519	4.62295	3.76463	3.89038	3.14934	4.12483	3.73851	4.13055	4.02375	3.98127	4.42635	4.22443
AT5G40530	3.4403	3.10595	3.82152	3.68151	3.53997	3.56332	2.67916	3.09053	3.49529	2.15801	2.66012	3.4457	3.18304	2.6247	3.08905	2.43484	3.52198	3.69536	2.69078	2.46551	3.47759	3.15658	3.29419	3.67064	3.59983	3.02387	3.02983	2.83743	3.41699	3.37843	3.41875	2.90103	2.91522	2.85287	3.84173	2.98087	3.07433	3.30314	3.37814	2.87685	3.60896	2.89636	3.18675	3.34475	4.05924	3.55719	3.18018	3.57336	3.49265	3.40843	3.59421	3.65747	2.92657	3.22445	3.10613	3.48329	3.51532	2.61963	3.26196	3.25512	3.08466	2.81929	2.84239	2.55042	2.77763	2.86803	3.24973	2.43753	2.80138	3.45239	2.98907	2.45616	3.50597	3.32985	2.80124	3.89933	3.24128	2.69809	2.88195	3.28182	2.85929	3.12248	2.09499	3.11863	3.26493	3.45423	3.83343	2.98211	3.56684	2.45643	3.65626	3.51669	2.80829	2.89457	3.09114	4.04273	2.31481	2.99442	2.3999	2.89388	3.54352	2.73911	2.68981	2.8611	3.26854	3.23903	3.8518	3.81933	2.52609	3.32334	3.5458	3.05891	1.69897	2.55092	3.47009	3.71887	2.43203	2.36845	2.19554	3.43617	3.30205	2.41077	2.95597	3.36063	3.51934	3.49539	2.4674	2.92035	3.15133	2.96618	3.03665	3.37545	3.26364	3.62606	3.19314	1.96255	2.6536	3.12626	3.49059	3.61002	4.27783	2.02906	3.45874	1.91533	2.71881	3.30063	3.41994	2.7173	3.27598	2.76436	3.03874	3.60105	2.93789	3.81053	3.04259	2.1292	2.99124	3.5098	2.86573	2.73777	3.53731	2.40144	3.4329	3.69787	3.97031	2.98308	2.57312	3.56093	2.54618	2.25253	3.53449	3.11591	2.99272	2.76621	3.54509	3.46298	3.18107	2.92259	3.89338	3.44488	2.61961	2.95362	3.3805	2.81097	2.36022	2.71696	3.55844
AT5G45850	-0.759618	-0.310051	-0.418313	0.209929	-0.032499	-0.441902	-0.750199	-0.498333	-0.44283	-0.503236	-0.258468	-0.759201	-0.755917	-0.768806	-0.82099	-0.774754	-0.758274	-0.383127	-0.748993	-0.293796	-0.780412	-0.00566279	-0.791978	-0.745806	-0.234943	-0.395343	-0.752525	-0.748421	-0.774438	-0.324062	-0.770384	-0.754178	-0.548708	-0.76806	-0.791813	-0.713756	-0.191692	-0.752977	-0.524797	-0.780548	-0.19827	-0.25185	-0.778459	-0.237634	-0.758105	-0.750473	-0.768998	-0.513029	-0.494406	-0.762066	-0.772602	-0.211021	-0.545531	-0.775758	-0.742973	-0.776891	-0.127987	-0.336326	-0.300925	-0.355215	0.291048	-0.368587	-0.523087	-0.68496	-0.765445	-0.704163	-0.769059	-0.720638	-0.721854	-0.763547	-0.253733	-0.714682	-0.717984	-0.762925	-0.763317	-0.439012	-0.764247	-0.702994	-0.755942	-0.701992	-0.70647	0.194472	-0.752175	-0.761288	-0.772816	-0.789907	-0.773385	-0.756783	-0.749708	-0.757146	-0.764865	-0.758679	-0.76268	-0.772467	-0.775754	-0.156631	-0.752343	0.344053	-0.77811	-0.75484	-0.508346	0.138131	-0.762687	0.159461	0.487677	-0.178724	-0.233567	-0.715423	-0.765787	-0.777145	-0.743287	-0.74991	-0.776052	-0.153342	-0.762215	-0.823953	-0.759832	-0.781091	-0.721489	-0.748575	-0.770081	-0.762157	-0.767412	-0.77034	-0.796503	-0.764796	-0.755934	-0.499195	-0.771209	-0.779648	-0.774306	-0.495043	-0.77291	0.983693	-0.722525	-0.688253	-0.766105	-0.528867	-0.769234	-0.34198	-0.661936	-0.377138	0.16016	-0.021144	-0.792198	-0.765179	-0.749906	-0.377572	-0.295116	-0.485169	-0.774145	-0.731636	-0.0427611	-0.774874	-0.75138	0.222914	-0.771631	-0.74867	0.234528	-0.758107	-0.761686	-0.763173	-0.760189	-0.169196	0.0615678	-0.772279	-0.677895	-0.402331	-0.763777	-0.343062	-0.769893	-0.403152	0.0605553	0.417409	-0.6678	-0.74489	-0.725343	-0.467864	0.188762	-0.803731	-0.787208	-0.812817	-0.753123	-0.771622	-0.800043	0.384768	-0.540883
AT5G38420	16.9376	16.3802	15.3656	16.8115	16.4705	17.4291	16.7394	16.2332	16.9938	17.0166	17.2951	16.6149	17.2585	17.2282	16.5496	16.9471	16.1722	17.5961	17.6464	16.829	16.1201	16.8949	16.4012	16.8588	16.9059	15.3828	17.0398	16.9624	15.7261	16.7333	17.1846	17.0689	17.1062	16.8275	17.0163	17.3814	16.07	17.1288	16.8326	16.7461	16.9829	17.5322	16.5351	17.1693	17.5747	16.7972	16.5665	16.4985	17.4156	17.1	16.7313	16.6356	17.2787	17.1695	17.522	17.3313	17.0935	17.3975	17.2335	17.2386	17.1381	17.0255	17.223	17.3941	17.2464	16.9669	17.4637	17.2858	17.3566	17.241	17.2775	16.9422	16.768	16.7516	16.9862	16.6426	17.163	17.2369	17.1223	16.573	16.7307	17.3302	17.3916	16.3414	17.018	17.4202	17.1275	16.9747	16.8254	17.2969	16.6058	17.4079	17.2129	17.2176	15.6953	16.5605	17.1049	17.3427	16.1691	17.0984	17.1869	16.3869	16.4693	17.5707	16.6832	17.3531	17.1706	18.0168	15.627	15.3302	17.8677	15.5653	17.0206	17.7546	15.6991	16.3945	15.7529	16.8696	17.4378	17.4972	15.9619	15.7878	16.985	17.2362	17.2251	15.9266	16.6158	16.585	15.9276	16.0782	16.1995	17.3075	16.4672	17.545	17.3781	17.5069	17.1852	16.8137	16.6321	16.9665	16.6924	16.7392	17.2808	16.8046	16.5465	17.5659	17.7829	17.1855	17.1902	16.935	16.7935	17.625	16.8696	16.9469	17.013	16.7352	17.1187	16.7991	16.8755	16.8476	17.1098	17.6824	17.5518	17.7148	17.0196	16.31	17.7666	16.9202	16.8641	17.4979	16.7007	17.4761	17.7197	16.9095	17.9936	17.7776	17.2151	16.9861	16.8255	17.2819	17.2838	17.2647	17.3763	17.2868	17.2397	17.3423	17.1664
AT5G63910	6.41579	6.41864	7.06283	6.75561	6.56415	6.35165	6.59979	6.38212	6.4605	6.48437	6.14552	6.21936	6.40274	6.22935	5.25306	6.25011	6.80355	6.43417	6.40592	6.0413	6.74624	6.08237	6.65935	6.73137	6.47804	6.89693	6.0207	6.20399	6.97626	6.55877	5.93764	6.33939	6.27591	6.12979	6.44333	6.15066	6.52177	5.93841	5.92273	6.58408	6.5116	6.40661	6.20509	6.35749	6.29104	6.4103	6.46089	6.30441	6.44967	6.26665	5.91549	6.50364	6.0111	6.34279	6.21207	6.16947	6.61732	6.34436	6.10938	6.13927	6.04765	6.3433	6.17322	6.1782	6.14629	6.06995	5.89798	5.97781	6.41636	6.22984	6.04616	6.03456	6.35548	6.04356	6.43389	6.17817	6.15224	6.10019	5.74901	6.48234	6.58396	6.42495	5.95038	6.49929	6.21865	6.02005	6.01396	5.31508	6.08111	6.19466	6.11462	6.12591	6.37756	5.51663	6.01236	6.93826	5.63507	5.89389	6.2318	6.0391	6.2739	6.2662	5.96807	6.38953	6.09666	6.14574	6.40432	6.31714	6.14068	6.14292	5.32804	5.79231	6.10509	5.60795	6.53555	6.21645	5.97942	6.56666	5.92472	5.32657	6.48017	6.11549	6.114	6.33719	5.43867	6.59806	6.35161	6.09145	6.42276	6.17326	6.6848	6.31278	6.51157	5.96991	6.18232	5.4917	6.14884	6.44197	6.37695	6.12005	6.42536	6.01731	6.51888	6.60464	6.25136	5.73254	5.79237	6.41995	6.50121	6.26567	6.38094	6.39127	6.07906	6.77209	5.9425	6.51417	6.04368	6.2328	6.65904	6.47453	6.32274	6.11366	6.25787	6.31318	6.6961	6.47854	6.0058	6.41732	6.55882	5.96621	5.96059	6.22529	6.17787	6.48161	6.39155	6.55127	6.04239	6.41098	6.15944	6.14069	6.4339	6.44718	6.47139	6.34621	6.23232	6.38999	6.17155
AT5G43420	0.901291	0.764512	0.471863	0.0943505	1.02309	-0.120502	-0.112745	0.128991	0.191332	0.663204	0.372521	-0.12701	-0.121799	0.685138	-0.227217	-0.151813	0.179045	0.258011	-0.110838	0.122008	-0.160894	1.0597	-0.179568	0.484127	0.166377	0.244395	-0.116426	0.22032	0.880624	0.302112	-0.144821	0.638322	0.976306	-0.14111	1.15955	-0.0875057	1.22358	0.44712	-0.155624	0.585776	-0.164809	-0.135134	0.460685	0.74339	-0.12527	0.664879	-0.142607	0.320967	0.350878	-0.131563	0.653348	0.184418	0.26839	-0.153421	0.490537	0.100151	-0.0998486	-0.159045	-0.149057	0.796841	0.186434	0.550191	0.473998	1.37312	1.07668	-0.081468	-0.142705	-0.0918035	-0.09256	-0.133918	0.377592	0.5558	0.768934	-0.132929	0.572329	0.439115	0.859656	-0.080729	-0.121839	-0.0800948	-0.0829246	0.359742	-0.115871	0.166369	0.117562	0.0438234	0.115136	0.42453	-0.111969	-0.123748	-0.136018	-0.126181	-0.132539	-0.148152	0.480899	1.36641	-0.116137	0.154106	0.606675	-0.120092	-0.148657	-0.125068	-0.13255	-0.0826223	-0.110321	0.208771	-0.129931	0.27694	-0.137487	0.853564	0.231463	0.465269	-0.153893	0.227902	-0.131799	-0.232161	-0.128011	0.0821053	0.941861	-0.110178	-0.144338	0.3925	-0.140077	0.343307	-0.186919	-0.135908	0.18887	0.128019	-0.14614	0.593505	-0.151095	1.03744	-0.14886	0.409304	-0.0929768	-0.0713499	-0.137993	-0.157346	0.132791	-0.160635	0.931653	0.400781	-0.146608	-0.15685	0.208106	0.149958	0.840041	-0.170599	-0.147413	0.365663	-0.150838	1.42819	0.752275	-0.152005	0.207946	-0.107894	-0.146814	0.472598	-0.105536	-0.125272	-0.130958	-0.133323	0.404254	1.12146	0.700739	-0.147851	0.88442	0.883481	0.382803	0.302576	0.676069	-0.104125	0.69968	-0.0684867	0.357915	-0.106691	-0.0947246	-0.131499	-0.160888	0.80305	0.527832	-0.213663	0.446249	-0.146801	0.293235	-0.14555	-0.214998
AT5G53330	5.6565	6.27825	6.46847	6.19418	6.13678	5.68396	5.64487	6.20843	6.1459	5.85481	5.80072	5.85063	5.65007	6.08321	5.49994	5.89281	6.05624	5.61961	5.66261	6.06818	5.86721	5.80417	6.47576	5.69589	6.05101	6.41177	5.95423	5.78396	6.1007	5.8118	5.79896	5.94611	6.17869	5.83768	5.7303	6.24594	5.7387	6.03142	5.60586	5.75048	6.08947	5.95892	6.3066	5.34844	5.81461	6.14859	6.2491	6.31702	5.75803	5.87226	6.17593	6.16148	5.28063	5.98661	6.22274	6.01259	5.09992	6.08744	5.59179	6.12835	5.61914	5.83277	6.15466	6.20043	6.37117	5.88061	6.27907	6.4138	5.28407	5.65446	6.26921	6.04985	6.33803	6.28684	5.80244	5.89114	6.09694	6.41028	6.07838	6.05863	6.32327	6.19681	5.43704	6.35785	5.72723	5.69979	5.92957	5.28424	5.82751	5.75435	6.17364	5.60801	5.81264	5.79373	5.78048	6.25831	5.70389	5.33702	5.62058	5.78973	5.20282	5.68178	5.91002	5.44455	6.03047	5.97478	5.25063	5.71125	5.2073	6.00803	5.09218	5.25687	5.2668	5.48906	5.3923	5.4374	5.23955	5.79281	4.92304	5.59518	5.38596	5.88695	5.03611	5.63656	6.16546	5.10606	5.53589	5.82938	5.60452	5.09123	5.38109	5.86257	5.12401	5.24677	5.61518	5.42301	5.49255	5.0393	5.20792	5.30131	6.47689	6.28334	5.85357	5.50919	5.93328	5.75546	5.99422	5.37454	5.80156	5.92076	5.67314	6.0128	5.66012	6.18712	5.73991	5.45266	6.02269	5.45955	5.68756	5.77767	5.89449	4.9291	5.95007	5.32819	5.93099	6.02365	5.34661	5.48962	5.68863	5.73949	6.23365	5.85963	5.00918	5.52699	5.89044	5.04226	5.85777	5.7886	5.61083	5.9161	5.60058	5.73638	5.71376	5.85153	5.74769	5.67971	5.78076
AT5G09900	7.81249	8.04973	8.03738	8.31202	7.95172	7.61629	7.60369	7.97344	7.49112	7.63786	7.82827	8.09803	7.76697	8.2712	8.0668	7.69736	7.98648	7.60951	7.48935	7.93033	7.92737	7.61587	8.08684	8.11535	7.95339	7.75736	7.9875	7.83622	8.23931	7.99526	7.79069	7.89543	7.96095	7.98466	7.80577	7.84408	8.16549	8.12594	7.90895	7.81196	7.89613	7.40194	8.11127	7.93297	7.77818	7.95902	7.79812	8.20991	7.80489	8.16753	7.98444	7.94265	7.84537	8.02632	7.85117	7.9034	8.12872	8.01769	7.68988	8.15189	8.1041	8.13996	7.95626	8.05461	7.92785	8.0344	7.7675	8.14883	7.61542	7.68938	8.23911	7.73307	8.1345	7.9783	7.70807	8.08793	8.0645	8.07693	7.61509	7.97275	7.95895	7.77056	7.94171	8.13583	7.67205	7.81442	7.97707	7.37826	7.84891	7.90869	8.20123	7.49153	7.45935	7.53896	8.23044	8.15149	7.77507	7.54646	8.05087	8.12751	7.91591	8.03252	8.11573	8.02351	7.81572	7.44149	7.67398	7.71392	8.51737	8.54105	7.89938	8.46077	7.86758	8.17787	8.51648	7.52074	8.24518	7.59459	8.25288	7.73573	8.16801	8.25707	8.15704	7.66582	7.71368	8.15099	8.00772	7.67916	7.98899	7.95401	8.03743	8.42901	7.95189	7.84064	8.04437	7.88815	7.7193	7.78197	7.88229	7.81074	7.90836	8.08977	8.10646	7.78402	7.93531	7.62686	7.70918	7.84975	7.77864	7.44933	8.21034	7.86552	8.13888	8.22343	7.75659	8.04485	7.91493	8.00653	7.92276	8.16038	7.93433	7.44525	7.91671	7.80331	8.11266	8.15797	7.79752	7.63552	8.26928	7.89029	8.22088	7.90947	7.87418	7.76308	8.03158	7.78161	8.22049	8.01671	8.033	7.60158	7.85765	7.72665	7.7792	7.65279	7.75762	7.90332	7.98865
AT5G64920	7.16025	6.72534	5.84526	7.20991	7.04664	6.73609	5.42454	5.77233	5.28643	6.52462	6.99611	5.62174	7.59083	6.91178	6.23182	7.34021	5.30976	5.98138	7.01041	6.62751	5.37294	6.45181	7.13781	5.94141	5.51756	5.97904	6.10165	5.34868	5.83095	7.37125	7.23297	5.51696	6.97046	5.85713	6.71757	5.42814	7.24948	5.82748	6.18049	7.12084	7.04357	5.71662	6.36277	5.97478	5.45971	5.67716	5.60191	6.52161	5.88914	5.55468	6.80379	7.3764	6.85285	5.5122	5.55107	5.69325	4.40183	5.28246	6.76162	7.57697	6.79512	5.83669	5.17591	6.19568	6.41502	7.60187	6.23082	5.57476	6.88266	5.06505	6.61496	7.46304	5.93601	6.98767	7.00767	7.01795	7.13447	5.26374	6.78673	5.05412	5.58085	5.79565	7.36856	5.85998	7.16374	5.58345	5.44634	7.07106	5.09789	6.21741	5.72771	7.04619	4.39554	5.41614	6.18322	5.61698	5.6751	5.31321	6.58939	5.88235	6.04321	6.08326	5.36412	5.65371	6.05263	5.41071	5.66221	5.45851	6.61353	6.70008	5.19316	6.33009	6.45944	5.1818	6.7849	6.05225	6.64914	6.33179	5.50063	5.19638	6.75715	6.57203	5.39914	6.67663	5.90681	7.07716	5.88552	6.87757	6.97537	6.87651	6.97705	6.83616	6.85764	5.77335	5.63012	5.91063	6.8774	7.17981	7.07508	6.83059	6.71377	6.40155	7.02844	7.19909	7.10023	7.01439	5.82895	6.92895	5.88731	6.06468	6.5194	5.44679	5.57559	6.85965	4.38208	5.84681	6.54713	5.70323	5.97841	5.4317	7.44065	7.05556	5.07564	5.01119	5.69686	6.44645	5.04638	5.53555	7.47671	5.0026	7.05184	6.91057	7.33488	5.70317	5.44584	6.9584	5.10094	5.01142	6.22369	5.1523	7.40766	7.25359	7.17934	7.15039	6.92893	7.1749	5.28278
AT5G65590	1.62316	1.49035	0.794822	1.58198	1.30774	1.07446	0.790943	0.997811	1.30618	1.19852	1.82438	1.05369	1.65519	1.67397	0.932825	1.17584	1.63481	2.30735	1.10521	1.51615	1.13683	1.16733	1.44207	1.88094	1.45143	1.13699	0.784508	1.71952	2.01305	1.70473	1.37958	0.779927	1.27368	0.741152	0.673121	1.44479	1.75166	1.68051	0.715458	1.94015	1.11987	1.4277	1.88156	1.04064	1.47625	0.790186	1.89366	1.49596	1.78783	1.73814	0.985029	1.48488	0.699845	1.71891	1.74329	1.984	0.813447	1.44841	0.727105	1.85922	1.0673	0.83132	1.47195	1.52065	1.70612	0.84543	1.39013	1.97057	1.63539	1.03157	1.42505	2.24894	1.98014	1.59434	1.72631	1.6689	1.83695	1.2008	1.65498	1.47553	1.86488	0.742398	1.68739	2.32453	1.18908	0.893732	1.93967	1.64772	0.7923	1.64458	1.24282	1.47178	1.85272	1.36292	1.33644	1.3598	1.08836	0.752002	1.69422	1.07576	2.25474	0.769371	0.756229	1.46504	1.10686	0.788224	1.74782	1.83465	0.74754	0.715418	0.803208	1.53965	1.33403	0.800859	1.60054	1.38385	1.4628	1.29291	0.826535	0.795428	0.735453	1.60105	1.40321	1.52892	2.32952	1.02519	0.775055	0.996631	1.37299	1.14213	0.976191	1.7861	1.18844	1.2797	2.21762	0.863008	2.02116	1.15212	1.38874	1.67155	0.892448	1.38259	1.76306	1.97203	2.05732	0.749248	1.10062	1.9424	2.55399	1.23095	2.09548	1.14405	1.04614	1.82999	1.69421	0.799417	1.64673	1.86297	1.57247	0.769012	1.26408	0.75487	1.6182	0.792971	1.89257	0.986702	0.874548	1.9011	2.04682	2.18423	2.58217	1.75086	0.803628	0.86798	1.80243	1.36526	1.6249	2.45436	1.4379	0.637914	1.49162	1.01348	1.08442	1.36969	1.61737	1.87383	1.86392
AT5G10430	2.17149	1.62918	1.8767	2.05398	1.94349	0.855577	2.01841	1.81496	1.43299	2.03667	1.11839	1.60733	1.81018	1.95449	2.61114	1.62809	0.843784	1.27235	2.16702	0.792627	2.19783	1.75251	1.7847	2.31348	1.14377	2.46939	1.45393	0.88011	2.72996	1.74047	2.3283	1.97864	1.89298	2.43743	1.57549	1.30225	1.91132	1.99068	1.44845	1.41701	1.79465	1.87558	1.95342	1.58511	0.844415	1.20792	1.95237	2.00626	1.52086	1.58252	1.48947	1.80003	1.79769	1.61806	1.2362	1.74285	1.93907	1.0331	1.6452	0.939304	2.58245	1.57821	1.86607	1.9143	2.30353	0.944961	2.16611	1.568	0.919886	0.824009	2.48097	1.58509	1.29261	1.74365	1.88581	2.1109	2.22319	1.32693	1.63535	1.62174	0.941681	1.84128	1.19792	1.58928	2.02045	1.59763	1.29559	2.20309	1.2124	1.94874	1.55809	1.15938	1.746	1.30276	1.61809	0.884561	1.84368	2.11987	1.84969	0.856534	1.48785	2.07208	1.13535	1.8439	2.17044	2.00861	1.14525	1.81266	0.815526	0.771737	1.50377	1.68668	2.53652	1.23053	1.75045	2.31496	0.837969	1.69701	1.98273	1.69797	1.51202	2.02717	1.53569	2.04934	0.6935	1.36186	1.42862	1.31915	2.14026	2.03642	1.06422	1.51936	2.01934	1.60613	0.918939	2.10402	1.54721	1.43862	1.82437	1.24122	1.00531	0.987565	1.66033	2.4473	1.87316	1.72198	1.47328	0.987077	1.79514	1.97843	2.00481	1.7595	0.834769	2.27066	1.20259	0.884815	1.30927	0.879199	2.20202	1.16279	1.90255	1.3742	1.76978	1.21382	1.9076	1.0768	1.69221	0.894277	2.00961	0.950736	1.09152	1.51116	0.890369	1.37136	2.35677	0.887585	0.914965	1.38288	1.23996	2.26448	1.1846	1.77558	2.45025	1.08086	1.84435	1.93192	0.949581
AT5G44020	12.6741	11.9817	9.70474	12.7736	12.4647	12.7635	10.3298	9.82929	11.8951	12.2087	12.9351	11.6901	12.4032	12.275	11.7313	12.4775	10.6822	11.6101	12.6675	12.2485	9.39685	12.0344	12.6864	12.07	11.5991	9.65568	12.0414	11.9772	9.48049	11.9496	12.4852	11.5062	12.0128	11.6749	12.3016	11.8035	12.0524	11.9828	12.4498	12.5716	12.8412	11.9009	12.1708	12.1899	11.9013	10.7407	11.7001	12.8237	12.0238	12.2925	12.3474	12.718	12.72	11.9969	12.449	11.6758	12.3102	11.9457	13.0242	12.602	12.7239	11.8125	11.6038	12.7015	12.4706	12.9735	12.6959	12.4089	12.8555	12.0545	12.8462	12.3178	12.3758	12.3768	12.3628	12.4577	11.9355	11.9635	12.8936	11.0765	12.073	11.1763	12.4711	11.9322	13.2573	11.4038	12.3452	12.9014	12.3445	12.5164	12.5516	12.6097	12.1654	12.1171	13.1816	11.0597	12.0416	11.0917	12.9045	11.9717	12.0212	12.2032	11.7831	11.8786	12.1646	11.8279	11.8486	11.4998	13.0625	12.8908	11.1044	12.801	12.8399	11.5693	12.9168	11.8362	13.1305	12.9272	11.6337	11.3608	12.55	12.8898	11.4875	12.7162	11.8064	12.5229	12.0552	12.5557	12.6239	12.7644	12.5328	12.1266	12.8787	11.157	11.7706	12.0695	12.8497	12.9063	13.0332	12.6277	11.8011	12.792	12.8221	13.0946	12.9351	12.6084	11.7872	12.9057	11.3022	11.7642	12.6846	11.1281	11.9329	12.5648	12.6339	12.2468	12.8104	12.5872	12.2026	12.5192	13.5067	12.9447	11.5723	12.0893	12.1244	13.1658	12.0459	11.2955	12.7622	11.4146	12.3978	13.4829	12.9321	11.9544	11.6877	13.2415	11.9555	11.9292	11.8342	12.8696	13.2059	13.0282	13.0451	13.0939	12.9201	12.6134	11.622
AT5G47840	8.85135	8.48165	8.34473	8.17858	9.03257	9.10616	8.67827	8.50057	8.94197	8.69592	8.98242	8.92586	9.16982	8.70797	8.82087	9.02257	8.71675	9.14923	9.35707	8.73098	7.99959	9.03364	8.48907	8.71334	8.9021	8.32871	8.73425	9.00355	8.39081	8.88797	9.05999	9.05127	9.00311	8.59328	9.0557	9.18951	8.46365	9.11858	9.00949	8.91892	9.11282	9.10577	8.51177	8.93444	8.94832	8.88891	8.75581	8.96312	9.08138	8.8628	9.22831	9.57517	9.20398	8.85381	9.41983	8.76322	8.89456	8.95724	9.23663	9.49397	9.26841	8.88033	8.95853	9.17849	9.01675	9.36736	9.01273	9.12759	9.29932	8.862	8.80159	9.54373	9.29865	9.10677	9.19825	9.21451	9.04829	8.75945	9.25562	8.7576	9.00346	8.86566	9.7532	8.77154	9.29564	8.82364	8.95104	9.22072	8.7843	8.99428	8.92099	9.38892	8.91911	8.91337	8.91129	9.3392	8.60366	8.82919	8.54986	8.99513	8.92547	8.81619	8.89153	9.11749	8.88601	8.76399	8.8755	9.25704	8.72486	8.53562	8.7471	8.55096	8.47167	8.86377	8.68881	8.96965	9.0079	8.72762	8.95555	8.80772	8.46338	8.87449	8.85905	8.93134	8.72426	8.54966	8.82454	8.8359	8.36708	8.55245	8.44919	9.00229	8.36408	8.82053	9.1636	8.65679	8.65662	8.58982	8.64466	8.64686	9.39395	8.5724	8.89974	8.82683	8.55692	9.33332	8.9582	9.05237	8.62709	8.79653	8.67179	8.86524	8.90994	8.81694	8.87196	8.6076	8.82134	9.09426	8.80682	8.97421	8.90619	9.50221	8.63666	9.09263	8.71357	8.49242	9.11201	9.00786	8.80951	8.74112	9.12918	9.24827	9.13838	8.55153	8.95686	9.48917	9.11183	8.72736	8.60164	9.14243	9.23553	9.17031	9.08314	8.88463	8.89718	8.9725	8.88069
AT5G04850	6.07155	6.38451	6.70057	6.43879	6.30026	6.412	6.67837	6.5767	6.0103	6.6333	6.27814	6.51291	6.01834	6.16364	6.73574	6.24858	6.48585	5.93275	6.2056	5.93128	6.7329	6.27606	6.69253	5.6825	5.95089	6.5561	5.80713	5.9301	6.73663	6.6044	6.48673	6.46215	6.39641	6.66928	6.5566	5.29518	6.59613	5.75729	5.69019	6.20278	6.25144	6.06904	6.21202	6.13808	6.23751	6.5323	6.41838	5.86458	5.84127	5.92207	6.40257	6.26847	6.2995	6.33713	6.59603	6.15868	5.87188	6.27339	6.45761	6.41033	5.97518	5.78765	6.44292	6.51209	6.0919	5.83131	6.00472	6.26894	5.91436	6.10927	5.77727	5.45043	6.00569	5.98832	6.41362	6.00885	6.39813	6.15682	6.3743	6.09637	6.15815	6.45171	5.24735	6.01447	6.18729	5.6063	5.84625	5.9881	6.35568	5.81878	5.84391	5.9243	6.16389	5.71995	5.93115	6.35244	5.4662	5.83745	6.14731	6.03497	5.51304	6.23954	5.80824	5.5336	5.39677	5.98526	5.56871	5.40857	6.0449	6.19571	5.37065	5.37936	5.95203	5.57638	5.75983	5.79197	5.56372	5.86253	5.84241	5.51991	6.35054	5.8346	6.08613	5.4469	4.54152	5.92699	5.49686	6.16115	6.48985	6.20007	6.3062	5.94484	6.43335	5.52296	5.20628	5.59164	5.75403	6.20677	6.45219	5.98731	6.25439	6.2184	6.25355	6.47722	6.64668	5.63459	5.66188	6.34529	6.07256	6.8896	6.09584	5.36089	6.28578	6.15127	5.80278	6.10035	5.81492	5.88535	5.92997	5.09309	6.19323	6.22039	5.98449	5.8736	5.79919	5.73975	6.2109	6.33475	6.52639	5.66971	6.38352	5.78556	6.15811	6.3303	5.49128	6.18051	5.65721	5.90601	6.05206	6.35375	5.73684	6.05045	5.75511	6.00216	6.51802	6.59668	6.12338
AT5G44870	4.92366	4.26723	4.35078	4.40543	3.95595	4.31173	4.42596	3.0487	4.66538	3.76676	4.6692	3.28629	5.2727	4.42861	2.77096	4.92567	4.47788	4.37233	4.29766	3.92712	3.69325	3.18711	3.86924	4.27533	4.26935	3.86189	4.02372	3.15228	4.40584	4.86499	4.13576	3.34321	4.31816	2.4646	4.1402	3.67764	4.83903	4.34132	4.82335	4.86373	4.78371	4.68757	4.0939	3.77098	3.67103	4.16979	4.11212	4.61615	3.52978	3.4522	3.12991	4.82844	4.06585	4.38452	4.53372	4.51433	3.69057	3.46425	3.80166	4.80649	4.57813	4.71569	4.19852	5.16308	4.11765	5.02041	4.31717	4.65273	3.83836	4.04506	4.59134	4.25517	4.75302	3.75567	4.57957	4.06055	4.4984	3.17403	4.47242	4.02028	4.15738	3.93429	4.64112	3.54939	4.14134	4.48535	4.42271	4.60975	3.69154	4.5322	4.07733	5.14729	3.44468	3.91693	3.91778	3.72176	3.74309	4.03589	3.97421	4.70639	4.22184	3.59052	4.10831	4.29911	3.51367	4.49923	4.39844	4.72461	4.28827	3.42195	3.54699	3.92456	3.81213	3.96646	3.9537	3.70864	3.47944	4.38713	4.08342	4.25049	3.84388	4.38203	2.65511	4.67611	4.35837	3.66059	3.42955	4.40451	3.70871	4.18701	4.46995	3.79731	3.68493	4.29726	4.07834	4.682	4.50401	4.13671	4.45565	4.06529	5.29337	3.84284	3.70463	4.72286	4.00744	4.07284	3.39106	3.70381	4.06732	4.73532	4.76343	4.50182	3.97464	4.54767	3.75502	3.95984	4.3846	3.70406	4.73448	3.50033	4.81271	4.36705	3.98143	4.48058	5.02828	2.90257	3.58867	3.83918	4.2333	3.73888	4.0047	4.30164	4.61876	4.65283	4.62266	4.5666	3.98932	3.95629	3.63697	3.26115	4.25227	4.17868	4.55229	3.49629	4.48776	5.0696	3.72236
AT5G60400	5.85333	6.13617	5.65171	5.99788	5.55527	5.85657	4.56921	5.04571	4.84882	5.36563	5.80634	5.84338	5.54466	5.82675	6.11268	5.73929	5.77123	6.21452	6.1899	5.92604	5.53511	6.34045	6.22905	5.87357	5.09098	5.64527	5.84236	5.78782	5.31582	5.4437	6.19122	6.16446	5.61167	5.8097	5.77788	6.03893	5.90804	5.63406	5.63912	5.65045	5.98471	5.45898	5.71577	6.18191	6.06008	5.9281	5.36236	5.82139	5.44521	5.19823	5.80489	6.44884	6.0949	4.89841	4.74096	5.84856	5.36848	6.02132	5.91677	6.53401	5.39002	5.16117	5.46883	5.53237	5.6204	6.62439	5.80781	5.59279	5.79486	5.38091	6.04713	5.65448	5.51814	5.99563	5.93251	5.86859	5.50245	5.27838	5.97589	5.00301	5.85842	5.38457	6.1257	5.26513	6.43127	5.27989	6.1174	5.68063	5.70513	5.65486	5.76862	5.61062	5.39441	5.95157	5.76381	4.91669	6.20713	6.09263	5.29452	5.64887	6.00609	6.01909	5.32155	5.55307	6.07356	5.3882	6.78369	5.2912	4.81902	5.42516	5.21482	5.76539	4.69989	5.50978	4.66495	6.04778	5.3399	5.5383	5.49875	4.98444	4.71748	5.37878	5.58842	5.50302	5.78553	4.58249	5.69376	5.15057	4.34277	4.97331	5.11247	5.03046	4.63621	5.32128	5.36207	5.65187	5.45185	4.91637	4.83963	5.42377	7.45433	5.33009	5.05217	5.35663	5.46994	5.58718	6.31135	4.95491	4.92762	5.54451	5.45812	6.06781	5.88453	4.99828	5.5663	5.26384	5.65619	4.64647	5.49658	5.36603	5.66199	5.47692	5.30844	5.52047	6.15449	5.47081	5.07302	4.37381	5.37731	5.44908	5.5658	5.4234	5.49708	5.24861	6.10595	5.486	5.31158	4.98171	5.4548	8.16632	5.65716	5.41493	4.69403	5.10431	6.02401	5.51349	5.50906
AT5G59010	3.45182	3.06868	2.1481	3.34185	2.79828	2.44667	2.3294	2.15068	2.28404	2.90047	2.1931	2.77693	3.17234	3.52696	1.24572	2.6913	3.14315	2.42341	2.14656	2.8152	3.47999	2.48011	3.36479	2.80004	3.10553	2.71227	2.30895	2.78209	3.68663	2.82693	2.83249	2.10594	2.8821	1.52967	2.07207	2.26092	3.08401	2.73378	2.56891	1.89126	2.67324	1.54794	2.33978	2.3821	2.4177	1.6141	3.97024	2.38827	2.84855	3.16839	2.8048	2.90245	2.40328	3.22829	2.3693	3.03769	3.4178	2.87172	2.71239	2.81849	2.80706	2.63167	3.15994	3.17538	2.19353	2.67973	3.2666	3.12919	1.98834	1.81718	3.2665	1.6883	2.77969	3.34987	2.36694	2.83142	3.84023	3.30752	2.27876	2.03915	2.96085	2.3245	2.47467	2.85257	3.0278	2.72293	3.26218	2.2713	3.52331	2.68912	3.43503	2.55007	2.83627	2.71929	3.469	3.0142	2.47306	2.49279	3.34387	2.28852	2.40166	3.068	3.01026	2.82702	2.50806	2.32076	2.05154	2.46253	3.0486	3.40405	2.17176	2.13939	3.22406	2.67273	3.52351	1.22772	2.06118	2.8468	2.61535	2.14981	2.99337	2.93307	2.45898	2.91436	1.38444	3.58436	3.31554	3.1269	4.13079	2.99916	3.07332	2.84646	2.40029	2.77536	3.01342	1.73724	3.247	3.08039	3.26419	3.79088	3.59341	2.35814	2.53122	2.81662	2.75443	2.19594	2.49628	2.54339	3.2817	2.96116	2.78539	1.65733	3.18603	2.59591	2.48225	3.42654	2.9732	2.14907	2.36927	2.88959	3.0226	2.50349	2.53449	2.77106	3.29981	2.96472	1.7566	1.94241	3.80943	2.85039	2.83858	2.1796	3.89507	3.48977	2.62848	2.52981	3.37967	2.22443	2.98843	2.87939	2.82791	3.14611	2.94692	2.81706	2.63326	3.54211	2.07572
AT5G45790	0.771682	-0.0670891	-0.689738	-0.722333	-0.268109	-0.696688	-0.691285	-0.713318	-0.696962	-0.71476	0.521395	-0.391432	0.0655275	-0.711851	-0.527977	-0.718453	-0.700194	-0.671555	-0.689956	0.35296	-0.724746	-0.719833	-0.737653	-0.687452	-0.703524	-0.680333	0.0891904	0.117735	0.761199	-0.461215	-0.7136	-0.695672	-0.728097	-0.711023	0.151522	-0.295051	-0.480204	-0.694347	-0.721095	-0.724897	-0.727457	0.303155	-0.722572	-0.704056	0.357856	-0.357736	-0.712063	-0.71764	-0.208811	-0.402527	-0.443537	-0.698781	-0.482812	-0.719568	-0.0751233	-0.720829	-0.325228	-0.723466	-0.445223	-0.651854	0.0613552	-0.661234	-0.45952	0.810568	0.413811	-0.647674	-0.712131	-0.30557	-0.666252	-0.706024	-0.18327	0.561468	-0.662188	0.0163544	-0.705771	-0.695836	-0.7068	0.246137	0.61653	-0.645395	-0.650097	-0.710532	-0.693463	-0.703526	-0.7163	-0.331178	-0.716932	-0.138356	-0.690744	-0.698948	-0.707484	-0.700641	-0.404906	-0.715913	-0.455886	-0.687981	-0.693648	-0.706744	0.0523983	0.3864	-0.0537094	-0.3867	-0.705073	-0.649594	-0.0922874	-0.692369	-0.703251	-0.659499	-0.708505	-0.46135	-0.68639	-0.355567	-0.719895	-0.0806308	0.182369	-0.773661	-0.701915	-0.725503	-0.665868	-0.689496	-0.713265	-0.704486	-0.710305	-0.713552	-0.742719	-0.413119	0.376856	-0.713572	-0.714516	-0.270255	0.0839417	-0.712349	-0.716404	-0.701373	-0.666956	-0.630968	-0.708857	-0.722289	-0.430385	-0.724567	-0.226286	-0.731377	-0.222768	-0.0905836	-0.7379	-0.707832	-0.690962	-0.731461	0.234304	-0.709442	-0.717776	-0.676523	-0.70286	0.425552	-0.692586	-0.687904	-0.714984	-0.689601	-0.339104	-0.700009	0.02508	-0.406817	-0.70231	-0.353852	-0.686059	-0.442274	-0.620091	-0.334819	-0.706279	-0.643414	-0.432954	-0.685277	-0.0749456	-0.626274	-0.609491	-0.687066	-0.669915	-0.704342	-0.724742	-0.750831	-0.732323	-0.473908	-0.117559	-0.714975	-0.746689	-0.714106	-0.761976
AT5G27700	8.36585	8.22207	8.38503	8.7037	8.6662	8.36829	8.27984	8.36025	8.27324	8.12643	8.19276	7.85689	8.08304	8.19128	8.71637	8.23124	8.20743	8.41145	8.34488	8.34704	8.38273	8.55541	8.5295	8.44655	8.42877	7.94498	8.12825	8.0836	8.90988	8.4735	8.58803	7.90578	8.28437	8.37764	8.06924	8.15533	9.31103	7.86156	8.29101	8.27154	8.68468	8.24245	8.35617	8.48566	8.4433	8.12539	7.78679	8.1699	7.83777	8.37121	8.44983	8.74469	7.9915	7.81715	7.92345	7.89767	8.35464	7.81529	7.83287	8.26797	8.63806	8.37672	8.26337	8.35868	8.31695	9.18119	8.39772	8.23405	8.62308	8.25858	8.18343	8.69108	8.89009	8.83535	8.34406	8.63423	8.1833	8.47446	8.12447	8.34985	8.18171	7.9571	8.22493	8.13947	8.47186	8.35112	8.84524	8.39987	8.42397	8.13351	8.85816	8.24426	8.35786	8.32667	8.72274	7.41807	8.65579	8.76812	8.6637	8.02985	8.2097	8.45142	8.3876	7.77439	8.39434	8.72843	9.03691	7.88939	8.57781	8.65831	8.18506	8.46175	8.50188	8.35948	8.2939	8.79099	8.3206	8.47898	8.17356	7.91254	8.35303	8.31403	8.15001	8.38038	8.82302	8.46116	8.56639	8.06526	8.41873	8.57881	8.35541	7.91348	8.49775	8.32544	8.03641	8.04677	8.09215	8.15423	8.50531	8.47493	10.0298	7.85536	7.80549	8.00129	8.25649	8.02541	7.80697	8.23844	8.05704	8.03537	8.09432	8.34167	8.11137	7.78486	8.01864	8.25513	7.91214	7.87196	7.7123	8.0091	8.42494	8.05097	8.26806	8.36346	8.22977	7.77527	7.959	8.22196	7.72376	7.6372	8.21285	8.10118	8.44248	7.75583	7.88278	7.63899	7.82577	8.08934	7.92934	9.16326	7.83896	7.72975	7.82657	7.61153	7.78261	8.04303	7.86384
AT5G19970	-0.52632	-0.54935	-0.510055	-0.554949	-0.27735	1.26765	0.123108	-0.542372	0.482661	-0.544376	-0.535258	-0.525689	-0.52073	-0.540337	-0.237673	-0.54952	-0.524287	-0.496123	1.25414	-0.544904	-0.558338	-0.551448	-0.576635	-0.506963	0.82675	-0.500938	-0.160784	-0.509498	-0.549028	0.754803	-0.23798	-0.518114	-0.0847736	-0.539191	-0.576372	1.10227	0.101656	-0.516309	-0.553214	-0.0661734	0.0943816	1.07889	-0.0527421	0.576203	0.0747814	-0.512561	-0.540632	-0.548385	-0.540768	-0.530036	-0.24773	-0.179918	-0.56175	-0.551078	0.987311	-0.0427115	-0.116208	-0.556539	-0.546853	-0.480764	-0.52163	-0.490423	-0.552512	0.289822	0.396972	1.25792	-0.540725	0.203415	-0.493199	-0.532289	-0.533967	0.217644	1.20059	-0.205484	0.415175	-0.168483	-0.211216	-0.474515	-0.175404	-0.473299	-0.478733	-0.538511	-0.159287	-0.528854	-0.0168192	-0.573331	-0.547398	-0.522035	-0.511418	-0.522583	-0.534301	0.454576	-0.530969	-0.545978	-0.551072	-0.507678	-0.160006	-0.210997	-0.55474	-0.519109	0.333414	-0.523839	-0.53098	-0.478152	-0.509862	0.517534	0.71323	0.455121	-0.53571	-0.553236	-0.131971	-0.51172	-0.551535	-0.506796	-0.530262	0.57799	-0.526644	-0.559402	-0.492987	-0.509728	0.000411715	-0.530174	0.0171341	-0.542697	-0.583899	-0.534196	-0.520755	-0.542724	-0.544037	-0.557143	-0.548825	-0.541028	-0.546663	-0.190009	-0.493588	-0.0399344	-0.536196	-0.051109	-0.540995	-0.558086	0.00545706	-0.567701	-0.544488	-0.554405	-0.576987	0.031053	0.8222	-0.56782	-0.545265	1.50942	-0.548575	-0.11288	-0.52794	-0.549705	-0.513917	-0.507574	-0.544687	-0.509869	-0.505354	-0.524034	-0.529458	0.692045	-0.527185	1.15766	-0.505082	0.337817	-0.444056	0.572901	-0.532641	0.703146	-0.542008	-0.504028	-0.505303	-0.4512	-0.431805	0.97987	-0.49522	-0.529975	-0.282384	0.155579	-0.569044	0.141346	-0.51653	-0.544674	-0.589624	-0.00435735	-0.611971
AT5G18130	7.7866	8.60697	9.58894	8.17297	7.13792	6.05122	7.82713	8.46063	5.42143	7.20627	6.66075	7.78129	6.74301	6.92279	7.90839	6.97803	8.82091	5.76818	5.60784	7.53014	8.91772	6.10191	8.61227	8.15455	6.78795	9.58685	6.68326	7.53591	8.95074	7.62799	7.27976	7.89119	7.34636	7.07657	6.98787	6.09691	8.31138	7.44401	6.84081	7.08763	6.33024	6.19042	8.32306	5.84869	5.76357	7.88521	8.44562	7.96998	6.72251	6.59045	6.7636	7.26974	5.36904	6.84442	6.24768	7.02623	6.67482	6.34382	4.78367	6.68809	5.83491	7.26478	6.61673	6.42462	6.67141	6.36146	6.05243	6.20413	5.10102	6.50953	7.13514	5.69386	6.24113	6.86086	6.57025	6.29641	6.9852	6.45103	5.22318	7.40059	7.81713	6.86564	6.07375	8.32601	6.03883	6.27345	6.17286	5.5022	7.1665	7.40553	6.7292	5.37659	6.68679	6.25355	7.94257	8.79523	6.09155	5.51798	5.46374	6.11342	5.27697	6.88811	6.86479	5.04404	6.34754	6.42223	6.07566	5.398	7.89595	8.20552	5.54847	7.93727	5.62959	4.80621	8.04504	7.51496	6.97104	5.43963	6.51316	6.12579	7.10573	7.30963	6.97633	5.55906	5.99657	6.96831	6.20542	5.83947	6.86611	6.75202	7.61503	6.83763	6.25878	5.55822	5.36357	6.03587	5.341	6.00835	6.09686	5.40625	5.44267	7.99237	7.84537	8.55892	9.15864	5.90027	5.97625	6.37632	7.96506	8.18064	7.86528	7.1407	8.07186	8.78448	7.59729	8.15145	7.01413	8.47485	8.56317	7.42456	7.54931	5.38195	7.24966	6.07115	7.9408	9.09876	6.02675	7.82845	8.93732	6.76569	7.49443	6.27959	6.18887	8.51361	6.90558	7.30542	7.31984	7.99626	8.09656	7.94256	6.3705	6.9036	6.84957	6.43307	8.57715	8.79509	7.70143
AT5G05470	4.29636	4.46289	5.4306	4.55546	4.56589	4.65473	4.37705	4.35658	4.61342	3.44069	4.38679	3.97104	4.74897	4.33735	4.83681	4.28535	4.77952	3.91796	2.94	4.47523	5.14753	4.33938	4.25939	4.91587	4.60042	4.47831	4.29359	3.72051	4.36401	4.39035	4.81829	5.12199	4.35026	4.38791	4.34539	4.42035	4.24351	4.38877	4.45476	4.45922	4.19284	4.71927	4.22697	3.80135	4.3645	4.32127	4.70544	3.82892	4.3724	4.35286	3.96035	4.00014	4.12238	4.84933	4.78956	4.71106	5.10957	5.03152	4.69654	4.44896	4.00645	5.1078	4.49314	5.06714	3.88745	3.82696	4.41076	4.03289	4.02712	4.63529	4.74421	4.41563	4.12548	4.24952	4.4586	5.06868	3.83838	5.04553	4.01395	4.70355	4.51727	4.75565	3.92386	4.44848	4.23613	4.57618	4.9554	4.42825	4.52711	4.54855	4.22175	4.48625	4.34401	4.65006	3.74454	5.09299	4.44497	4.72101	4.02539	4.36304	4.27698	3.40865	4.34391	5.06581	4.66904	4.50668	4.56796	4.63269	4.3414	4.48553	4.07702	4.15623	4.26504	4.52373	4.68828	3.91575	3.75141	4.35785	4.3188	3.89158	4.09838	4.43582	3.86069	3.99295	2.18049	4.95766	4.34788	4.18745	4.61154	4.13002	4.25353	4.20376	5.06592	4.30025	4.77953	4.41927	4.05307	4.23102	4.51473	3.84723	4.74954	3.58924	4.63661	4.41044	4.16568	4.01074	5.05322	3.80149	4.91206	4.52009	4.33233	5.26222	4.41576	4.32092	4.30906	4.12796	3.67093	4.17236	4.67021	4.26862	4.84786	4.60714	4.71876	4.61693	5.43891	4.11344	5.02173	4.84235	4.78699	4.3596	4.10113	3.76362	4.86313	4.89879	4.37157	4.20219	4.4204	5.54196	4.76958	4.48055	4.0461	4.3223	3.4635	3.97451	4.13419	5.21309	4.44539
AT5G40730	0.738408	0.628864	0.0464601	0.242037	0.856435	0.340645	0.0441115	0.276857	0.0354958	0.479776	0.296619	0.0290354	0.0345397	0.821967	-0.0763135	1.36558	1.04739	0.0621667	0.814487	0.00790289	0.585919	0.761836	0.182191	0.627069	0.0255372	0.0567187	0.351505	0.818562	0.901412	0.24692	0.660232	0.777458	-0.0117863	0.0141546	0.736457	0.0708444	1.2806	0.590065	0.246833	0.42418	0.929561	0.704501	-0.00338661	0.312429	0.0308735	0.0436531	0.494453	0.00410749	0.493916	1.0136	0.472674	0.918813	-0.010374	0.00117797	0.0517459	0.446587	0.0577617	-0.0047444	0.00577615	0.438165	0.0335396	0.0686415	0.613777	1.19505	0.0185526	0.0772509	0.281425	1.23449	0.065485	0.527175	0.702062	0.0702293	1.3791	0.0227862	0.711693	0.582064	0.301908	0.0780353	0.0344976	0.0787085	0.0757048	0.0148996	0.0408059	0.726364	0.265365	0.191304	0.00518287	0.033089	0.609406	0.0324806	0.019526	0.556215	0.0231976	0.00673057	0.620647	0.373951	0.790581	0.705322	0.439139	0.0363441	0.642605	0.328479	0.0231855	0.0760257	0.367776	1.62804	0.885871	0.0697372	1.38769	0.246772	0.0515438	0.807947	0.000681726	0.050119	0.0239788	1.41786	0.895731	0.420835	0.897873	0.0468272	0.0107509	0.310781	0.0152441	0.660552	-0.034056	0.519694	0.0345125	0.0102854	0.931022	0.9619	0.462335	0.280584	0.787775	0.740399	0.0650431	0.0879973	0.0174421	0.74314	0.0121779	0.426005	0.106034	0.789391	0.00835756	0.745762	0.495973	0.297947	0.0446015	0.54036	0.00750882	0.0165548	0.00390023	0.399023	0.317014	0.627169	0.0421362	0.0492442	0.270438	0.046668	0.0517402	0.0308706	1.017	0.868413	0.319122	0.97966	0.634543	0.00704736	0.786929	0.0535997	0.863455	0.0799776	0.489058	0.84474	0.380681	1.19891	1.25173	0.377453	0.0631907	0.536262	0.585946	0.935131	1.06414	-0.0621145	0.0392182	0.478608	0.434045	0.00947323	0.0843708
AT5G09805	-0.116119	-0.950319	-0.633199	-0.962011	-1.18438	-1.15264	-0.640328	-1.17908	-0.887382	-0.939868	-1.17423	-1.16102	-1.1543	-1.17831	-1.20767	-1.18177	-0.896971	-1.12191	-1.14047	-1.18004	-1.18503	-0.771179	-1.19163	-0.868142	-1.16535	-1.12814	-1.14747	-1.13934	-1.18158	-1.18313	-0.936467	-1.15078	-1.18676	-1.17787	-0.502724	-1.1121	-0.973968	-1.14837	-0.377035	-1.18511	-1.18643	-1.17171	-0.633153	-0.698963	-0.680407	-1.14339	-1.17842	-1.18134	-0.736066	-0.909365	-1.18052	-1.15649	-0.976107	-1.18235	-0.866029	-1.18301	-1.12695	-0.965315	-1.18077	-0.572179	-1.15551	-1.11458	-1.18288	-1.09062	-0.717594	-1.10494	-0.572606	-0.367928	-1.11814	-1.17009	-1.17243	-1.11279	-1.11525	-1.16878	-1.16961	-0.884037	-1.17158	-1.10407	-1.15435	-1.10332	-1.10667	-1.17761	-1.14677	-1.16535	-1.18064	-1.19046	-1.18097	-0.892089	-1.14187	-0.675549	-0.918497	-1.15994	-1.16827	-1.18044	-1.18235	-0.433361	-1.14711	-0.916317	-1.18371	-1.15212	-1.18062	-1.1585	-1.16828	-1.10631	-0.871954	-1.14479	-1.16483	-1.11334	-1.17486	-0.273377	-1.13413	-0.638862	-1.18252	-1.13579	-1.16729	-1.20927	-0.902064	-1.18542	-1.11787	-1.13964	-1.17905	-0.700933	-0.926795	-1.1792	-1.19418	-0.400932	-1.15433	-1.17921	-1.17971	-0.7898	-0.471739	-1.17857	-1.1807	-1.16131	-1.11864	-1.09308	-1.17554	-1.18376	-1.17856	-1.18494	-0.805575	-0.988353	-1.17988	-1.18359	-0.854268	-1.17356	-1.14227	-1.18848	-0.750884	-1.17668	-0.761761	-1.12544	-1.1641	-1.18184	-1.14519	-1.13681	-0.748981	-1.13983	-1.1339	-1.15877	-0.908123	-1.16931	-1.16306	-1.1414	-1.13355	-0.942632	-1.08535	-1.13175	-1.17058	-0.315364	-0.93487	-1.13217	-1.13383	-1.08974	-1.07782	-0.620868	-1.12074	-1.16689	-1.18503	-0.700114	-1.18892	-1.0745	-0.880798	-0.940496	-1.0328	-1.17949	-1.20367
AT5G12430	4.90046	3.27567	4.47498	3.73183	3.90086	4.16434	3.74495	3.74315	3.88531	3.31753	3.68634	3.70292	4.37397	4.1844	3.67749	4.23748	3.84644	4.32559	2.8796	3.0341	3.83986	3.81515	3.9473	4.54416	4.21384	3.83839	4.73789	3.97593	3.27838	4.32687	3.94648	4.54949	4.27885	2.3398	3.46876	4.39401	4.15356	3.97767	3.15927	4.40977	3.71016	3.70228	3.95556	4.20686	3.96635	3.38678	4.01319	3.79473	4.01187	4.28477	3.58866	4.0361	2.67938	4.46352	3.2073	4.64332	4.05817	2.42871	4.23025	3.88627	3.66539	4.52622	4.17242	4.48957	4.19476	3.36665	3.26184	3.64377	3.63826	4.13766	4.2467	3.93722	3.00221	3.72088	3.83811	4.47452	3.93539	3.05761	4.05049	3.82607	3.89425	3.71963	4.34343	4.40942	3.86253	3.98414	3.29214	4.94433	3.39553	3.7296	3.55772	3.77731	4.10502	4.0891	3.33907	4.36781	3.55553	4.21318	4.5028	4.8196	4.08426	3.85039	4.00869	4.53729	4.39234	4.05965	4.17381	3.76326	4.14815	3.15908	2.72742	2.69165	3.25714	4.32922	4.15691	3.22932	3.46399	3.82918	4.11891	3.68605	3.41451	3.51687	3.44935	4.12148	3.69154	4.24447	3.42183	4.37304	3.83587	4.3711	4.0608	4.32377	2.90969	4.28396	4.40016	3.79224	3.38557	3.95957	4.0097	3.20108	5.35901	2.94984	4.14337	4.57979	3.87655	4.11392	3.95664	3.90434	3.9225	4.66471	3.93634	3.77502	3.68352	4.26893	4.05702	4.65088	3.72183	3.29725	4.34242	3.71715	4.16453	2.88967	3.69004	4.24169	4.13552	3.45919	4.19601	3.34282	4.08925	3.83493	4.24329	4.08576	4.70784	3.91202	4.08087	4.17944	4.03274	4.01801	3.79492	1.8751	3.64087	3.72378	3.35634	2.92434	3.698	4.03023	3.77741
AT5G19770	11.9197	12.0548	11.1425	12.7741	12.4351	12.0612	10.6891	11.325	11.4748	12.1659	12.6287	12.065	11.8684	12.8226	11.5913	11.9495	11.4519	11.029	11.6618	12.3298	11.3629	11.743	12.5365	11.8529	11.1888	11.1907	11.9791	11.9893	10.8611	12.0077	11.902	11.3395	12.1796	12.1737	12.397	11.4019	11.696	11.7606	12.3323	11.8866	12.0518	11.3866	12.1867	11.5733	11.3952	11.1716	12.1836	12.1769	12.1206	12.3914	12.2962	11.7156	12.478	12.3567	11.9457	12.0118	12.2238	12.3825	12.6505	11.9404	12.2925	11.7554	11.8941	11.8774	12.306	11.6874	12.3212	11.8286	12.2577	12.2569	12.4514	11.5948	11.6604	12.4245	12.1178	12.2496	12.3837	12.2301	12.1319	11.42	11.8471	11.8994	12.1046	11.9686	12.1781	11.8459	12.0886	11.8156	12.3345	12.2472	12.3517	12.1002	12.2952	12.0794	12.7348	11.7639	11.6155	11.0799	12.5281	11.5017	11.4636	11.8565	11.9308	11.3868	11.8983	11.3757	11.2857	11.5034	13.3495	13.0208	11.3533	12.7177	12.9678	11.3913	13.2742	11.5391	12.7277	12.2726	11.7964	11.6204	12.9726	12.7694	11.9077	12.1321	11.6031	13.0973	12.1008	12.5266	13.1861	12.77	12.4395	12.6745	13.0561	11.3073	11.836	11.8235	12.2681	12.4559	12.3924	12.4587	10.4515	12.5204	12.8533	12.0797	12.2188	12.139	11.7308	12.3806	11.8423	11.5094	12.4202	11.1294	11.5738	12.6046	12.3329	12.2836	12.5142	12.185	11.9695	12.3967	12.214	12.1791	12.0332	11.8263	12.1744	12.5319	12.0181	11.3087	12.8146	11.5376	12.2495	12.5015	12.3427	12.1641	11.2296	12.7045	11.8729	12.568	12.1023	11.4505	12.4766	12.1257	12.4733	12.4011	12.3251	12.342	11.9579
AT5G59880	11.368	11.033	11.0561	11.1483	11.3384	11.2633	11.2986	10.9578	11.1116	11.0659	11.0312	11.0462	11.1037	11.1092	11.2379	11.1146	10.8611	11.2183	11.1565	10.9673	10.9076	11.2144	11.4142	10.8879	11.32	10.9406	11.1791	10.9276	10.9848	11.1074	11.1914	11.0679	11.136	10.7943	11.1119	11.2294	11.5382	11.1137	10.7963	11.1155	11.1236	11.2134	10.8556	11.244	11.2096	11.1707	10.7384	11.2513	10.792	10.874	11.4384	11.3888	10.8826	10.7427	11.3056	10.8017	11.0143	10.6738	10.9896	11.2445	10.9661	10.9946	10.7219	11.2698	11.0871	11.493	10.793	11.2653	10.9013	10.63	10.9836	11.1593	11.5033	11.3795	10.9887	11.2287	10.961	10.7138	10.9893	10.9601	10.9006	10.6569	11.2566	10.929	11.0782	10.7065	10.7304	11.0646	10.6431	10.9451	10.8881	10.8885	10.5803	10.8223	11.3561	11.891	10.8317	10.9692	10.5541	10.8924	10.6365	10.8576	10.6137	10.6504	10.7253	10.9018	11.3308	10.9414	10.892	11.3855	10.8622	10.8487	10.6334	10.7573	10.8371	11.0723	10.7349	10.6484	10.7904	10.9406	10.7252	10.7557	10.5712	10.8312	11.0275	10.7838	10.7154	10.5203	10.5876	10.4947	10.7858	11.001	10.6848	10.8042	10.8536	10.7422	10.5799	10.6498	10.7242	10.6379	11.4107	10.556	10.9401	10.8342	11.1508	10.8492	11.0255	10.5986	10.4237	10.9411	10.5331	11.0436	10.6833	10.9357	11.054	10.5043	10.6813	10.813	10.6565	10.7255	10.9944	10.8043	10.4848	10.9013	10.7324	10.9163	10.9887	10.9515	10.6553	11.1154	11.2544	10.638	10.6424	10.5594	11.0402	11.5101	11.0531	10.6626	10.7826	11.6275	10.9895	10.8112	10.6446	10.832	10.8657	10.9195	10.8345
AT5G27230	-0.577311	-1.09938	-0.520189	-0.86571	-1.10264	-1.07291	-1.06208	-0.632998	-1.07346	-1.09711	-0.821617	-1.08217	-1.07474	-0.625969	-1.13145	-1.09945	0.0288352	-1.03894	-1.05945	-1.09735	-1.10343	-1.10033	-1.11152	-1.05452	-1.08695	-1.04583	-1.06719	-1.05821	0.0699198	-1.10112	-1.09637	-1.07086	-1.10554	-1.09472	-1.1114	-1.02809	-1.1045	-1.06819	-1.10113	-0.87369	-1.10514	-0.60213	-1.10206	-1.08807	-1.07968	-0.529044	-1.09539	-0.8511	-1.09545	-0.809784	-1.09794	-1.07717	-1.10496	-1.10016	-1.05219	-0.669058	-1.0445	-0.869234	-1.09824	-1.02346	-1.07608	-0.44997	-0.860294	-1.00434	-1.09287	-1.02018	-0.833942	-1.03377	-1.03477	-1.09152	-0.276549	-1.02886	-1.03158	-1.09075	-0.596875	-1.07119	-1.09202	-0.426974	-1.0748	-0.722269	-1.02208	-0.619656	-1.06642	-1.08696	-0.846927	-1.11008	-1.09849	-1.07669	-0.328552	-1.07751	-1.09245	-1.08098	-0.593501	-1.09784	-0.131883	-1.05556	-0.183077	-0.42405	-1.10182	-1.07233	-1.09806	-1.07939	-0.593539	-1.02169	-1.05874	-1.06424	-1.08639	-0.446486	-0.285284	-1.10114	-1.05245	-0.32988	-1.10037	-1.05428	-1.0891	-1.13346	-1.08361	-1.10391	-1.03447	-1.05854	-1.09615	-0.810096	-1.09426	-0.838369	-1.11466	-0.819215	-1.07478	-1.09635	-0.201342	-1.1029	-1.09914	-0.834623	-1.09815	-1.08249	-1.03532	-1.00706	-1.09333	-1.10188	-1.09555	-0.872662	-0.689235	-1.1076	-0.640301	-1.10167	-0.914195	-1.09268	-1.06144	-0.446628	-1.09751	-1.09371	-1.09902	-0.746716	-1.08557	-1.09954	-1.06467	-0.311619	-1.09725	-1.05875	-0.301815	-1.07968	-1.08788	-1.09125	-0.107853	-0.523727	-0.300612	-1.09771	-0.998518	-1.04981	-1.09168	-0.424592	-1.09602	-1.05028	-1.05212	-1.00337	-0.990193	-1.05377	-1.03765	-1.08867	-1.10343	-1.11966	-0.72462	-1.12589	-1.06851	-1.09724	-0.458919	-1.09669	-0.871974
AT5G11020	1.98436	1.26922	1.20249	1.24364	1.23622	2.42351	1.43777	1.98175	1.59588	0.820004	0.838395	2.5276	2.13389	2.18079	1.85828	1.82783	0.860534	2.18533	1.64602	1.74324	2.11949	1.0574	1.42134	0.895566	1.36225	1.87013	1.6182	1.20444	1.0659	1.69004	0.823255	1.60514	1.73442	0.830462	1.42297	1.27854	2.0233	1.78042	2.0819	1.95659	2.40506	2.31594	1.40813	2.07197	2.21162	1.43592	0.827556	2.03291	2.25894	1.95949	2.36069	1.39162	2.01514	1.0587	1.67238	1.69225	0.909657	1.23636	1.07354	2.38104	1.89073	0.929158	1.42299	0.967658	1.67001	0.944536	1.09504	1.26436	2.06949	1.12459	1.81285	2.0958	1.92859	1.69256	1.34827	1.17344	1.93722	1.98008	1.3988	2.28219	1.78423	0.831832	2.0591	0.851316	2.13357	1.31025	1.07163	1.16049	2.19874	1.15857	1.51978	2.94587	1.53738	1.07661	1.91961	2.1085	1.78597	0.842383	1.41105	1.5999	1.0749	1.87682	1.83175	1.56609	1.44813	1.43111	1.96994	0.931118	1.66693	1.25148	1.21839	1.19664	1.57339	1.66475	1.35586	1.75492	1.72007	1.85936	0.92394	1.81882	0.824194	0.848653	0.832465	2.07509	0.740075	2.03955	0.867669	2.24361	1.29341	1.77549	1.83258	0.826755	1.07421	1.72441	1.52204	1.61411	1.66408	1.55338	1.30723	1.03402	3.15284	1.18496	1.6152	1.24613	1.81419	1.67239	1.43975	2.24001	1.46165	1.10808	1.0675	1.88232	1.85096	0.809252	1.62723	1.66065	1.46473	2.49715	1.67235	0.861046	1.3595	1.53342	1.14246	1.81107	1.67379	1.07763	0.976227	0.902174	0.843675	2.2896	1.30263	1.67934	1.67262	1.85571	2.27171	1.66662	1.90358	1.70057	1.03316	0.716185	0.77019	2.10213	0.876206	1.86083	1.54372	1.86902	1.08967
AT5G26030	6.62154	6.88749	6.25642	5.94308	6.16342	6.11292	6.4438	6.56805	7.03569	5.99545	5.74431	5.70264	6.13134	6.59955	5.32308	6.14779	6.26478	5.24581	5.11902	6.36736	6.7611	6.00782	5.96989	6.01205	6.89295	6.39448	5.80304	5.5961	7.11735	6.56947	5.70213	5.61705	6.25706	7.45719	6.44021	5.76734	5.59166	5.7746	6.0945	5.7096	5.96815	6.90533	6.52947	6.16854	5.7816	5.89649	6.50936	6.5402	6.13889	6.00344	5.89116	5.1983	5.62763	5.97401	7.21502	6.76609	5.88915	6.122	6.05924	5.67646	6.31891	5.74909	6.16848	7.33793	6.02447	5.36353	6.31216	7.42138	6.37993	6.02566	6.65422	5.30887	7.86259	6.06529	6.27169	6.04295	6.15509	6.35202	6.01808	5.9941	6.01808	6.55112	5.74169	6.00005	5.82762	5.92097	5.7548	5.60303	5.54999	5.92967	5.63632	6.32242	6.08377	5.93643	6.04879	6.38322	5.76182	5.98481	6.38238	5.83112	5.68041	6.08368	6.3412	5.7199	6.22739	5.96481	6.55948	6.6904	5.68229	5.53536	5.85835	5.7518	5.4965	6.07077	5.90313	6.76647	6.3285	6.27423	5.5043	6.48168	6.04504	6.44937	5.65653	5.9144	5.66725	5.87895	6.46227	6.24637	5.95767	6.1043	6.38882	6.69565	5.5284	5.96526	6.10426	5.53113	5.50848	5.8235	5.90264	5.98065	6.05566	6.67952	6.6711	5.85678	5.9845	5.71133	5.67937	6.63694	6.33365	7.22466	6.70341	6.16846	6.14435	6.41479	5.49776	5.81554	6.30977	5.74618	6.6006	5.84062	5.72656	5.45817	6.59299	6.74669	6.35227	6.46983	6.90232	6.5567	6.34603	6.07789	6.1128	5.82677	6.00886	5.8097	5.86451	5.06716	6.04667	6.91645	5.97781	6.37537	6.14847	6.18234	6.22001	6.34033	6.10543	5.90606	6.53781
AT5G62760	2.62355	2.886	3.00963	3.09746	2.69667	1.83914	1.33855	2.94724	2.8512	2.03804	1.27635	2.15461	2.45155	3.36683	3.12323	2.53317	1.30589	1.70273	2.24933	2.16539	1.94938	1.67947	1.83008	1.90128	2.13501	3.231	2.05196	1.34569	3.28491	2.72598	2.17981	2.46973	1.78037	1.26575	2.38619	1.99305	3.24974	2.59575	1.47183	1.64344	2.15731	1.55213	2.20732	2.49943	2.53983	1.63642	2.3121	2.69729	2.19322	2.6866	2.15673	2.55199	1.92744	1.68134	2.10994	1.2289	2.71314	2.08627	2.55443	2.40438	1.82856	2.1942	1.22979	1.80242	2.23058	2.94732	2.5143	2.35939	1.38963	2.47965	2.81653	2.20209	2.19122	2.37751	1.9597	2.68345	1.95165	2.24083	1.60334	3.05789	2.22927	2.07483	3.11419	2.50474	1.70434	2.2573	2.264	2.31788	1.8792	1.59602	2.23649	2.81144	1.78213	2.02794	1.68137	3.42	2.21845	1.95208	2.31305	1.61003	2.15484	2.30595	1.56213	3.03998	3.01117	1.86828	2.69872	1.72968	1.93826	2.50335	1.35638	1.63981	2.12046	1.35297	2.59383	1.35851	2.28738	2.90735	2.6436	1.88758	1.51629	1.96973	2.53361	2.5874	1.51203	2.65419	1.31539	2.74444	1.89069	2.08212	2.45195	2.41542	1.7036	2.6267	2.75938	2.06791	2.34341	2.31194	2.41567	1.80948	3.01761	2.6612	3.09653	3.00556	2.57549	1.54676	1.63983	2.53113	3.0365	2.86331	2.6957	1.69171	2.14066	2.00439	3.12405	2.26643	2.65274	2.64221	1.66547	1.59017	2.50034	2.37486	2.14534	1.881	2.11145	2.02977	3.16674	2.43862	2.57584	3.75608	2.59284	2.79011	2.6751	2.49341	3.10786	2.77216	2.95397	2.68708	1.94942	1.1122	2.64897	1.68966	2.0469	1.88703	2.45437	2.58131	2.60989
AT5G17210	0.28754	-0.0417518	1.36331	0.20585	0.401797	-0.00739923	0.00113833	0.45881	-0.00783177	-0.0360647	0.672442	-0.0145685	-0.00882824	0.64782	1.57729	-0.0419462	0.531332	0.0198854	0.0032364	0.448654	1.03706	0.593808	0.144067	0.00718803	-0.0182201	1.01741	1.32609	0.0042306	1.1011	0.41542	-0.0342186	0.92332	-0.0573551	0.250751	0.471146	0.0288717	0.811965	-0.00369809	0.585194	0.393829	-0.056329	0.839388	0.406971	-0.0190646	0.89096	0.000661457	0.800004	1.5073	0.465237	0.508264	0.230803	0.734922	0.543425	0.216873	0.993196	0.211853	1.02248	-0.0499463	1.11594	0.406687	-0.00987067	0.391391	0.212791	0.74606	-0.0255193	0.41355	0.246374	0.024154	0.0233234	-0.0221851	0.678696	0.0282352	1.49079	0.503026	1.1077	0.310449	-0.0234151	0.0363068	0.742605	1.55335	0.0338983	1.17258	-0.00230137	0.280285	0.229864	0.617908	0.227355	0.736467	0.00199249	0.538174	-0.0245013	-0.0136547	-0.0206639	0.444345	0.216889	1.13043	-0.00259452	1.20786	0.409163	-0.00694795	0.618056	-0.0124284	-0.0206765	0.410395	0.334867	0.777242	-0.0177881	0.672267	-0.0261219	-0.0461859	0.00886356	0.329504	0.593385	1.1357	0.696639	-0.131398	-0.0156721	0.390399	0.383889	0.589927	-0.0336853	0.507713	-0.0289805	-0.0341417	-0.0808673	0.265011	-0.00885657	0.240675	-0.0356765	-0.0506334	-0.0411525	0.245509	1.21176	-0.0148139	0.0228657	0.0465904	0.960289	0.206027	-0.0321905	-0.0517061	0.803261	-0.0626122	0.627671	0.410508	0.14306	0.489243	0.786502	0.513548	-0.0370829	1.07531	0.224001	1.54566	0.282901	0.220783	0.573032	0.806611	0.23508	0.589354	0.00906756	-0.0126539	0.861269	-0.0215287	-0.0162969	0.00241465	0.00938567	0.232226	0.0538723	0.0109985	-0.0225895	0.0383134	0.242716	0.0106179	0.00912797	0.0497281	1.03477	1.13781	0.648749	-0.0195174	-0.051986	-0.0940017	-0.0641303	-0.110679	1.20581	0.449578	-0.0872857	-0.0350239	-0.112172
AT5G02190	1.24946	0.957152	2.41768	0.932633	1.66973	1.28443	1.77108	1.45332	0.535504	1.55823	1.01857	1.4158	0.534054	0.777587	0.496313	0.485585	1.90519	0.575711	0.551591	0.493344	1.0841	1.11998	1.66965	2.02899	0.815097	1.71036	1.10385	1.65743	2.22051	1.78056	1.45087	0.850189	0.46283	0.502953	1.33922	0.588698	1.21307	2.36807	0.479375	1.56326	0.900945	0.512609	0.728696	0.519128	1.06736	1.49088	1.46422	1.73035	1.58231	1.65347	0.491186	0.531313	0.465032	1.51324	1.14862	1.25918	1.56266	0.473789	0.490067	0.958547	1.07779	0.941259	1.11446	2.0383	0.509693	0.598259	0.500372	0.581882	0.580682	1.03148	1.02418	0.587778	1.21163	0.80696	0.515157	1.73049	0.512771	0.599428	0.53399	1.25281	0.961802	1.80253	0.543548	1.77204	0.490632	1.5427	1.14097	0.531852	1.64556	0.530927	1.92344	1.68734	1.52448	0.759153	0.949617	1.91789	2.0639	1.02717	0.730482	0.846934	1.29623	2.08669	1.22555	1.46741	2.00833	2.16412	0.520992	1.21818	1.72444	0.940142	1.68196	1.12087	0.740978	0.557608	1.3896	0.777229	0.52408	0.468977	0.581043	1.12954	1.16732	1.22969	1.47944	0.769879	0.427798	1.83382	1.44404	1.31789	1.15835	0.722605	0.486753	0.775329	0.490387	0.525332	1.41752	0.997547	0.791111	1.24724	0.993605	0.918863	1.80697	1.03494	0.978379	0.477374	0.439423	1.02065	0.871145	0.454832	0.974988	1.4869	1.41432	0.913411	1.05038	0.485273	1.63011	0.556289	0.763375	1.65513	1.1486	1.90701	1.53387	0.515528	1.40723	0.550398	1.53365	0.492026	0.624737	1.1558	0.802721	1.83735	0.498215	0.562296	0.560137	0.618771	1.34289	0.558207	1.4091	1.39124	1.56482	1.20006	0.452777	0.680696	1.09995	1.30662	0.615111	0.495761	1.29299
AT5G55560	0.995911	0.718763	2.00656	0.690978	0.827086	0.106358	0.115735	0.753261	1.17649	0.564777	0.602128	0.403761	0.104788	0.0799139	-0.0247986	0.543674	1.27562	0.981221	0.118038	0.892571	1.24595	0.0659022	1.61559	1.70873	1.4576	0.130105	0.111287	0.119129	0.869494	1.65457	0.0768487	0.872662	1.02246	1.28676	0.254085	0.146146	0.662253	0.679772	0.845995	0.0569744	0.0524512	1.59915	0.0610768	0.0935329	0.648104	1.9862	0.359619	0.873099	0.0793687	0.0929573	0.0725289	0.851803	0.0529602	0.0663678	1.11212	0.530031	0.131292	0.312706	0.071689	0.150384	0.103642	1.49326	0.978307	0.865829	0.0864299	0.531821	0.0794233	0.778099	0.140067	0.0900996	0.37929	1.0165	0.784514	1.23016	0.0905423	0.107838	0.38109	0.154288	0.661479	0.535686	0.151651	1.0638	0.684707	0.0944581	0.73278	1.04802	0.339663	0.103125	0.116672	0.412958	0.0875505	0.4061	0.0917734	0.735445	0.328828	1.38228	0.886214	0.0888432	0.061762	1.18108	0.0721772	0.844503	0.0917595	0.152014	0.118662	1.21414	0.629895	0.511908	0.0857665	0.84587	0.124213	0.904138	0.535399	0.122589	0.974055	0.0940612	0.0972641	0.0559054	0.501277	0.118834	0.0774364	0.390498	0.0826189	0.353527	0.0252875	0.378615	0.418377	0.0768989	0.74504	0.680066	0.335455	0.578494	0.341829	0.403132	1.17757	0.560325	0.0851513	0.691288	0.0790832	0.308142	0.608304	0.045505	0.742811	0.693683	0.430095	0.790679	0.116294	0.0453564	0.0736919	0.370325	0.0695192	1.30322	0.0956184	0.0680961	0.113478	0.457565	0.347658	0.450723	1.11209	0.648093	0.978512	0.0908219	0.399335	1.08047	0.124786	1.02011	0.883557	0.126555	0.383208	1.25092	0.755057	0.126137	0.725056	0.168975	0.181306	1.10606	0.137462	0.814325	0.507433	0.35145	0.0438258	-0.00785887	0.110142	0.0744381	0.0181655	0.0759612	0.754419
AT5G65820	-0.010286	0.803823	0.289427	-0.341585	1.00701	-0.30854	-0.301592	-0.329952	0.449438	-0.0588928	-0.323328	-0.314368	0.247811	0.171774	0.997186	-0.336575	-0.31305	-0.286318	-0.299884	-0.332302	-0.344701	1.36514	-0.361402	-0.296666	-0.0171216	0.0588523	-0.304889	-0.299075	-0.071368	1.10539	-0.330316	0.257992	-0.349033	-0.326994	-0.361163	-0.278987	-0.346883	-0.305529	-0.339986	-0.0968578	-0.348204	-0.321643	-0.341893	-0.0190969	-0.31281	-0.301981	-0.328335	-0.335526	-0.328462	0.561755	-0.0637525	0.00044387	-0.347832	-0.0768584	0.0467489	-0.339642	0.54378	-0.343047	-0.334109	0.387429	0.750098	0.366705	0.124628	0.681175	-0.0341982	-0.273581	-0.328422	-0.282836	-0.283514	-0.0263967	0.382781	-0.279507	-0.281355	0.693024	0.204299	-0.307444	0.198807	-0.272919	-0.309737	-0.272351	-0.274885	-0.326362	1.22921	-0.0171295	-0.333797	0.803534	-0.334613	-0.310932	0.284102	0.240608	-0.322435	-0.313626	0.208062	0.325943	-0.33801	-0.297346	0.0194286	-0.0290678	-0.341391	-0.308173	-0.33375	-0.312629	0.396899	-0.274614	0.0344091	0.275497	0.217729	0.0905508	-0.0356085	-0.340006	-0.295301	-0.301183	0.789056	-0.296507	-0.318657	-0.408322	-0.315265	-0.345679	1.05601	0.497526	-0.0533175	-0.318574	0.652633	0.162639	-0.367972	-0.031532	0.611598	-0.330279	-0.331498	0.106674	-0.335933	0.635912	-0.0650283	-0.314568	-0.283887	-0.264522	-0.324203	-0.0870562	-0.328672	-0.34447	-0.233525	0.357559	-0.331916	0.668608	-0.146139	-0.0331059	0.660177	-0.121638	-0.332637	0.184682	0.461866	0.0645909	0.411272	-0.336747	0.648329	0.0406598	-0.0597272	0.0343889	-0.295135	-0.312812	-0.317904	-0.320022	-0.315773	-0.300553	0.847287	-0.333029	0.152415	-0.293562	0.201585	0.829388	-0.329614	0.524636	-0.295086	-0.25984	-0.240588	0.513146	0.0746067	-0.318389	0.267242	-0.37851	-0.124908	-0.104336	1.02236	-0.332089	0.115957	0.337841	0.354197
AT5G63190	6.45456	5.9933	5.65508	6.26959	5.53056	6.16205	5.6967	5.2982	5.51136	5.98377	6.29764	5.05998	5.98537	5.88237	6.12789	6.41994	5.27371	4.47274	5.98708	5.1357	5.31573	6.10113	6.32305	5.44662	5.88365	5.47889	5.36055	5.30995	5.53894	6.39807	6.38149	5.43661	6.10454	4.47899	5.52974	4.46508	6.19112	4.82604	5.49173	6.54516	6.27312	4.88597	5.94495	4.56952	4.41676	4.51881	5.13162	5.69673	4.77915	5.38436	5.41547	6.82155	5.64845	5.36146	6.03903	5.0266	4.36878	4.00736	5.49691	6.58667	5.63904	5.10874	4.98058	6.46534	5.55305	6.01277	4.509	5.76404	5.66024	4.34244	5.58433	5.16276	6.41056	5.09301	5.55021	5.33353	5.43591	4.51765	6.01385	4.84888	5.32316	4.43879	6.25903	5.02858	5.8385	4.2233	4.77834	6.10905	5.23109	5.66754	5.22236	5.52426	4.84094	4.04252	4.88956	4.72261	3.91197	3.57523	5.37415	4.79976	4.88028	5.44831	4.1744	4.34176	4.28626	4.89256	4.62534	4.59708	5.8091	6.17224	3.6518	5.3995	5.72915	3.7658	5.96696	5.19417	5.32564	5.35529	5.50003	4.21304	6.18818	5.07579	4.04533	5.89445	4.10923	6.34764	4.50103	5.77448	6.02161	5.6374	6.34296	5.73585	5.99148	5.05787	4.74302	4.73378	6.11031	5.9809	6.08931	5.41996	5.92612	5.22446	5.39645	6.34612	6.09663	5.62866	4.40571	5.24014	4.04886	4.70807	5.23131	4.85174	4.87048	6.21419	4.3214	4.94925	5.08904	4.5426	4.96998	4.09432	6.27216	4.96862	4.76404	4.34583	4.46293	5.55997	4.28248	4.70719	5.40117	4.18088	5.36434	5.06175	5.68124	4.8846	4.43093	6.17952	4.48039	4.46917	4.59959	4.4549	6.06247	5.75129	5.42818	5.48623	5.62437	5.84726	4.13756
AT5G38120	2.12263	1.48745	2.07918	0.976352	0.971694	2.52609	2.47379	2.44051	2.01687	1.70004	1.32713	1.81016	2.29239	1.01793	3.87644	1.96217	1.98873	2.80686	1.89941	1.00501	0.966609	3.22139	1.34095	2.3904	2.34948	2.2946	2.90564	1.693	0.993281	1.46726	2.52241	2.02805	0.952959	1.02117	0.913996	2.76258	1.21873	1.86482	1.25101	2.30695	2.43285	2.31487	1.78759	2.34399	1.99036	1.88659	1.53302	3.08005	1.53231	2.34058	3.19083	2.84921	2.50691	2.36918	1.9284	2.43759	2.67492	1.44949	2.56638	3.2348	2.99478	3.03382	1.80594	2.493	3.05317	2.68963	2.69262	2.00287	3.36817	1.57623	2.50839	4.04398	3.32457	2.21617	2.08416	2.30949	3.26953	2.0626	3.33966	2.57014	1.5389	2.1642	2.83221	2.45389	3.41957	1.90259	2.39947	2.8519	1.89322	3.0501	2.06794	3.43769	1.77924	1.84883	0.98745	2.97201	2.04554	1.57111	1.45903	1.07732	1.98358	2.27014	1.04424	2.0524	1.43294	1.09251	1.35555	2.02044	1.03097	0.981261	1.45088	2.35662	0.986129	2.62327	1.04625	0.748681	1.05635	1.2244	1.50272	1.10327	1.01239	1.04649	1.73668	1.01126	2.23311	1.03522	1.07275	1.29566	1.00747	1.77526	0.993861	1.30282	1.00001	2.25534	1.50023	2.62762	2.18104	1.45825	1.01608	0.967335	1.24476	1.70428	1.00619	1.4608	0.912175	1.92146	1.6817	0.939114	3.11007	1.55185	2.19963	1.13319	2.87308	1.26601	1.87871	1.1092	1.99601	1.43291	3.06537	2.58762	2.71343	1.77483	1.80141	2.4819	2.26664	1.85072	1.6086	2.41353	1.03958	3.27437	2.60778	1.11897	2.10927	2.64644	1.93868	2.25746	2.71139	3.30137	1.89976	0.856094	1.69515	2.07962	1.08447	1.69826	0.874373	1.86521	2.63975
AT5G02810	1.66947	3.05172	6.14195	2.5373	2.20597	2.50018	3.6766	4.65001	3.88868	1.56702	1.61938	6.89039	2.67455	1.88985	7.09183	1.53686	6.051	5.75952	1.75646	3.43086	4.53907	1.52542	2.572	7.12844	4.52902	6.55216	6.82504	6.83653	4.6996	1.51507	1.57638	6.52692	1.45493	4.38056	1.63391	6.34012	1.46941	6.76896	3.54344	2.50444	1.46053	3.38811	2.89357	5.43348	5.7821	6.28498	6.27741	2.07319	4.0903	6.54871	1.85028	4.28716	1.46304	4.7224	6.20625	2.23683	7.23967	2.37485	1.55255	4.22844	1.69532	7.46489	3.35191	6.67792	1.61978	4.31554	2.9227	6.56885	1.84705	3.82422	1.62668	2.49705	6.42121	1.64146	1.6381	1.71332	2.39304	3.6738	1.70005	7.2303	7.15818	2.52881	4.21991	5.91333	1.55452	2.80601	3.66569	2.0101	6.43197	1.69009	5.90162	2.45875	3.57154	2.98392	3.83866	2.36796	2.314	2.18544	1.50573	2.68761	2.61333	3.07617	2.88706	3.13733	2.76151	1.73887	2.61166	1.86648	1.61681	1.80171	2.38297	1.74911	1.52491	2.10701	2.2074	2.89831	1.98027	1.47746	3.06385	2.76258	1.57907	3.23619	2.82288	1.57677	2.38369	1.62539	2.67435	1.57661	3.00248	1.49122	1.54096	3.1328	1.55367	2.23889	2.69485	2.31234	1.61405	1.50485	1.88544	1.48549	2.70893	4.20719	1.56637	2.54224	1.36612	1.62208	5.98543	1.42515	5.09671	5.15756	4.16621	6.16646	6.97422	2.26251	6.80934	6.42437	3.90875	6.64498	6.57571	6.95514	1.96192	1.63934	4.58091	5.45173	6.47914	4.03624	4.52819	4.56764	1.63416	6.21804	1.58075	2.39342	1.78338	7.46645	6.48043	1.77733	6.91104	5.6344	4.98959	5.33766	1.41741	2.08137	1.72314	1.56529	2.3228	1.5723	4.20329
AT5G57350	8.58995	9.06053	9.29382	9.15756	8.6045	8.55891	9.2986	8.75013	9.09899	8.83117	8.79092	9.26467	9.01784	9.16149	8.9505	8.45142	8.9426	8.85234	8.4998	8.2181	9.04614	8.33599	9.02588	8.77061	9.14689	9.38805	8.20092	8.96457	8.81175	8.44473	8.53799	8.83779	8.72862	8.5253	8.56905	8.76302	8.25106	8.98218	8.47375	8.13223	8.03755	8.67417	8.60717	8.1896	8.71988	8.25449	8.7826	8.75135	8.57049	9.44365	8.44726	8.84669	8.79715	8.8606	9.3811	8.69535	9.24206	9.21641	8.96203	8.92951	8.82267	9.61957	8.55221	9.49898	9.01139	8.34599	9.00379	9.17291	8.54037	8.83273	8.96674	8.53495	8.93024	8.43314	8.64471	8.73743	8.91001	8.88004	8.40297	9.41634	9.61353	9.04816	9.08083	9.33028	8.4	8.79327	8.14349	8.55739	8.76817	8.85383	8.85368	8.69989	8.77197	8.6744	8.34025	8.0814	8.85182	8.70575	8.88548	9.16929	8.77754	8.39939	9.04381	8.77222	9.06482	8.85991	8.57833	8.77462	9.17733	8.54151	9.2376	8.84566	9.33364	9.07456	9.20367	8.17084	8.43467	8.30364	9.53846	9.20474	9.32831	8.3872	9.08392	8.28141	9.05176	9.40274	9.04061	8.77354	9.27637	8.93184	9.07429	8.82975	9.07548	8.84149	9.23467	9.15447	8.79589	8.87204	8.63457	8.94338	8.28392	8.68816	9.12534	9.54074	9.3458	9.56568	8.99423	9.29167	8.62631	9.61937	8.42297	9.30462	9.16054	9.31415	8.93721	8.21607	9.20167	8.63681	8.65689	9.22468	8.99555	9.4918	8.93243	9.332	8.84884	8.73549	9.97406	9.30301	9.37739	9.17093	8.88718	9.05902	9.30144	9.14536	9.07356	9.0431	9.12472	9.17201	8.59183	7.53051	9.10634	9.29907	8.91172	8.81009	9.32743	9.7942	8.75423
AT5G16130	10.8625	10.9536	10.914	11.3689	11.2973	11.1807	11.034	11.2172	11.3133	10.9094	11.0885	11.1104	11.1525	11.0558	11.2681	10.9106	11.0261	11.3743	10.9252	11.274	11.0554	11.1391	11.3393	11.0667	11.2361	10.8167	11.3347	11.1489	11.239	11.0536	11.0211	10.9932	10.9914	11.1562	11.0183	11.3517	11.5142	11.2644	11.2252	11.0256	11.0945	11.2066	10.9632	11.4919	11.5388	10.9325	11.0234	11.1487	11.0259	11.5282	11.0904	11.3378	11.0302	11.0064	10.8451	11.1474	11.6696	11.2539	11.2079	11.1183	11.1312	11.4663	11.2119	10.7667	10.9336	11.5541	11.333	11.1178	11.3785	11.2603	11.1326	11.2441	11.2545	11.4658	10.9368	11.35	10.8207	11.2189	10.8627	11.4573	11.4017	10.9626	11.2735	11.3136	10.9016	11.315	11.5619	10.9419	11.2955	11.0893	11.6604	10.8686	11.3089	11.4875	11.5823	11.6115	11.5496	11.5491	11.2683	11.1535	11.2441	11.2003	11.3908	11.1872	11.2613	11.2617	11.3773	10.9537	11.2957	11.6047	11.5075	11.2796	11.4332	11.4272	11.1072	11.0262	11.4443	11.2529	11.2062	11.1876	11.1794	11.1579	10.9753	11.2421	11.3237	11.2165	11.4688	11.0366	11.4137	11.3979	11.0713	10.9978	11.3592	11.2597	11.2056	11.1316	11.2401	11.2028	11.3015	11.2278	11.1261	11.0076	11.0316	10.7072	11.2322	11.0898	11.2405	10.9554	10.9074	10.8484	10.9713	11.139	11.0346	10.8506	11.5324	10.984	11.2361	11.3009	10.7837	11.3256	11.1104	11.1908	11.1173	11.1901	10.9047	11.1226	11.3597	11.0834	10.9519	11.03	11.1427	11.1023	10.9614	10.6222	11.0211	11.7586	11.2282	11.3165	11.1028	11.3804	11.3435	10.822	10.7236	10.916	10.6538	10.7155	11.3591
AT5G27470	7.45284	7.96422	7.57957	8.08061	7.84297	7.52525	7.26249	7.69386	7.82083	7.50229	7.63836	7.61023	7.5246	7.81085	7.36759	7.24077	7.48068	7.54593	6.91597	7.7546	7.55318	7.47868	8.10225	7.53747	7.66964	7.59238	7.61482	7.5523	7.71847	7.63045	7.4702	7.43556	7.69466	6.97361	7.7793	7.57592	7.56801	7.49469	7.72576	7.43182	7.55436	7.47628	7.75134	7.88752	7.64962	6.87087	7.66587	7.58618	7.61913	7.84497	7.62453	7.61294	7.55157	7.87307	7.68575	7.51687	8.29979	7.59466	7.33347	7.70182	7.59231	8.11786	7.67375	7.7129	7.22043	7.76208	7.47746	7.93204	7.4014	7.65174	7.77996	7.42493	7.89558	7.79612	7.67018	7.69444	7.73837	7.66323	7.28568	8.38899	8.3486	7.5482	7.60832	7.82798	7.52602	7.72144	7.66551	6.94083	7.67104	7.19656	7.77623	7.43657	7.82186	7.81802	7.80146	7.2109	7.4643	7.33413	7.94542	7.79988	7.60826	7.46679	7.69516	7.62158	7.75655	7.56812	7.17457	7.62871	7.83941	7.91161	7.3713	7.75914	7.79951	7.82191	7.95155	7.13705	7.78034	7.82119	7.17628	7.3996	7.94219	7.88914	7.31844	7.62465	7.61468	8.12753	7.88554	7.80682	7.89083	7.91624	7.75891	8.10478	7.84615	7.73624	7.81356	7.37779	7.44629	7.89175	7.80335	7.91066	7.51944	7.77306	7.61767	7.41612	7.4942	7.66742	7.57526	7.95865	7.74652	7.48693	7.54847	7.5559	7.56954	7.43668	7.6507	7.4519	7.66319	7.45047	7.3893	7.88522	7.4676	7.62824	7.71251	7.80393	7.34267	7.70974	7.523	7.54275	7.62813	7.64816	7.82269	7.49565	7.46011	7.58678	7.62261	7.44087	7.8214	7.97766	7.79249	6.40505	7.9042	7.5732	7.88523	7.64186	7.50942	7.54646	7.77535
AT5G03260	2.61832	3.14925	3.2952	2.29632	2.89902	2.04809	3.27781	3.15289	3.28345	2.48755	2.43382	2.73377	2.39227	2.26581	1.75205	1.43884	3.53942	2.1704	2.45857	1.45356	2.74133	1.87875	2.65081	2.48015	2.60015	1.90058	2.80842	2.464	3.6125	1.42712	1.92524	2.24611	2.34842	1.47171	1.89292	2.75167	2.64273	2.25673	2.61886	2.66082	1.63039	3.34951	1.42038	2.7047	2.74612	1.84988	2.6215	3.91429	2.62046	2.89237	2.35798	2.52221	2.78474	3.29225	1.57812	2.70815	3.12794	3.19029	3.33207	1.64106	3.39599	3.53089	2.71087	1.68369	3.01216	2.63365	2.39601	2.1894	2.71979	3.10911	3.22698	3.3051	3.72208	2.96609	2.87723	2.7884	3.02743	2.79432	2.04142	2.2465	2.78051	2.9074	3.76871	3.20688	2.47183	3.16513	3.22297	3.19544	2.59652	2.21976	3.01955	2.62851	2.69431	2.35944	1.68024	3.45353	2.06977	3.02806	2.41098	3.35577	3.3357	3.02694	2.69423	2.91943	2.29464	2.07887	3.14134	3.53893	2.55066	2.42217	3.59561	3.48202	3.58751	3.39377	3.1948	1.17065	2.49293	3.05642	2.97527	1.86224	1.46184	3.19556	2.27973	3.20954	2.91906	2.76876	2.39211	2.38213	3.66183	3.49322	3.03305	1.93448	2.75875	2.62132	3.63797	2.99364	2.84324	2.97897	2.71569	3.06871	2.08924	2.41117	1.45488	2.41347	1.889	1.96763	2.83738	3.13009	2.23364	1.95585	1.69139	2.5318	2.99375	1.68635	1.5513	1.57116	2.23742	2.46163	2.12212	3.02537	3.32737	2.32166	1.7859	3.12964	2.76962	2.583	2.32144	3.66877	1.76193	3.06721	3.27228	2.64654	2.88465	3.25173	3.08029	2.11644	2.17513	2.33291	2.88337	2.88272	3.29297	3.28605	3.16632	3.19171	2.75978	3.58885	2.46489
AT5G01370	1.74781	1.69842	1.21061	1.44824	1.31453	1.16997	1.20158	1.2465	1.3607	0.854775	0.608912	0.915121	1.51881	1.65603	1.46041	0.838171	1.63796	1.48142	1.40899	1.0608	0.570334	0.581826	1.06966	2.27587	2.11204	1.25	0.641944	0.652325	1.70066	0.57893	0.596338	0.939651	1.39708	0.60232	1.19872	0.688104	1.93692	0.945502	0.826241	1.53492	0.797332	1.99505	1.01604	0.618439	1.33962	1.19982	0.866858	0.58694	0.599678	0.617677	1.37419	0.925912	1.51335	1.68632	1.23092	1.19302	0.998572	1.01061	1.71584	1.53736	1.99012	0.684795	1.02801	1.96228	1.68986	1.32867	1.40537	1.83279	1.02092	1.11502	1.44381	1.85412	1.29339	0.896849	0.614479	1.36848	0.6121	0.698897	0.633276	0.699907	0.695401	1.26614	1.18885	1.12978	0.847863	1.43426	0.845021	1.51142	0.961388	0.925172	1.44191	1.33522	0.898054	0.849602	2.08263	2.08875	1.38357	1.99633	1.01839	0.936426	2.24498	1.50121	1.12064	0.695882	2.16777	1.39239	1.1314	1.03322	2.1357	1.02489	1.43349	1.56978	1.7753	2.19005	1.12373	0.57455	0.62338	0.998214	1.49746	0.651935	1.24687	1.46533	1.77587	0.596451	1.36044	0.610694	0.633299	1.52442	0.594209	1.73413	1.21358	0.865577	1.05323	0.914435	2.18809	1.59781	1.09824	1.18253	0.865687	1.72717	1.13847	0.554744	1.91299	1.01984	0.539309	0.609713	1.40207	0.554547	1.62351	0.878568	2.16708	1.25904	1.1337	1.59407	1.19398	0.973896	1.06174	1.21141	1.43437	1.15048	0.902937	1.11747	0.62247	1.2063	1.43576	0.591447	1.62972	0.662156	0.892656	1.33912	0.597603	1.23663	0.659439	1.0949	1.12671	1.2262	1.01429	1.46646	1.00285	0.508371	1.24196	1.44066	1.54257	1.23477	1.22453	1.73939	0.877792
AT5G26920	5.77695	5.32465	3.95792	4.56726	4.20281	4.79915	5.15143	4.75891	6.3734	5.36406	4.6769	4.80582	5.14474	5.74087	4.57008	4.86795	4.05148	3.98837	4.56274	4.67337	4.58879	4.07728	4.26692	4.59416	6.15768	4.0338	4.60337	3.58561	4.0515	5.10562	4.60059	4.39313	6.09722	6.34374	5.08097	4.98393	4.8365	5.10977	4.72651	4.88289	4.96484	5.32221	5.19003	4.12588	3.36354	4.99996	5.01131	5.12059	4.22859	3.71003	4.46206	5.73215	4.30009	4.37551	4.9003	4.70377	4.2637	3.97835	3.96608	5.76018	3.6921	4.03476	4.62289	5.63471	5.11536	4.81582	4.27502	5.80672	3.7082	3.18281	5.03341	4.54777	5.65907	5.08528	4.48897	4.4407	5.20101	4.60864	4.67659	4.92113	4.40027	5.05719	5.14911	4.92685	4.68636	4.75353	4.48514	3.253	4.28961	4.73343	4.84236	4.37941	4.49841	4.30973	4.82655	4.84068	3.29868	4.14784	5.65818	4.76735	3.08547	4.17804	3.61649	3.77784	4.24252	4.26992	4.6755	5.22527	4.12529	4.69949	3.72284	4.55001	2.92669	4.2048	4.5454	5.14603	4.85999	4.63225	5.39639	4.82104	4.11596	5.09745	4.04679	4.7263	5.30284	4.38267	4.08265	5.01219	4.24275	4.1125	4.63229	6.87808	4.26077	4.7362	3.91632	3.5867	4.48716	4.44144	4.27241	3.47214	4.39109	4.16402	5.39561	4.54276	4.29299	4.80796	4.09384	4.59012	3.98099	5.00157	5.19468	4.6203	3.95292	5.16349	3.55232	4.12947	4.73468	4.61335	3.49852	4.17627	4.55324	4.21556	4.35792	4.60226	4.07762	4.27042	5.37098	5.2355	5.07174	4.0206	6.44029	4.94919	3.91353	3.60508	3.9486	4.27266	5.06918	3.43089	3.67987	5.37683	4.71859	5.21344	5.21283	4.96802	4.86407	5.09263	4.54249
AT5G54750	6.53707	6.47715	6.64585	6.41195	6.65669	5.71646	6.53238	6.40108	6.4632	6.44522	5.76204	6.25231	6.11639	6.13446	6.42805	6.11795	6.47334	5.71356	6.10562	6.38238	6.52238	6.19636	6.61712	5.94826	6.32022	6.54845	6.08683	6.27769	6.71187	6.46615	6.43529	5.93659	6.55063	6.2785	6.44849	6.08559	6.59977	5.97347	6.48217	6.2157	6.40763	6.19601	6.69877	6.04018	6.12841	6.56326	6.27389	6.18756	5.8433	5.97225	6.54718	6.49394	5.59858	6.25264	6.44981	6.54988	6.47655	6.2197	5.91528	6.11733	6.43285	6.21116	6.38828	6.20368	6.35578	6.34223	6.35892	6.41818	5.76918	6.41992	6.49425	6.05815	6.51047	6.76346	6.19922	6.40677	6.75702	6.34898	6.41806	6.37319	6.29123	6.46363	6.18966	6.61753	6.4023	6.46848	6.69545	6.48615	6.60936	6.5244	6.75438	5.79048	6.02567	6.26883	6.29271	5.57625	5.96422	5.43765	6.38867	6.05152	6.19792	6.31098	6.34483	5.67419	6.22734	5.98161	6.29971	5.44723	6.03531	6.43202	5.56736	6.20848	6.03557	6.03034	6.51477	6.40439	6.33153	6.33361	5.41561	5.85696	6.19828	6.16451	5.63521	6.01661	6.07689	6.13534	5.79098	6.1334	6.23619	6.24185	6.38532	6.12693	6.12631	5.69717	5.99147	5.55082	5.55012	6.02187	6.16465	5.80477	6.67891	6.37058	5.70184	6.14108	6.45317	4.96744	5.76971	5.94011	6.27683	6.06417	6.3504	6.04856	5.89188	6.64676	6.13768	6.28188	6.14823	6.25856	5.98474	6.06655	5.74443	5.85299	6.09559	6.15001	6.1042	6.36378	5.56435	6.30546	6.48883	5.67246	6.24747	5.79634	5.80827	6.00744	5.97922	5.49829	6.0841	6.23315	6.35495	5.72581	6.25888	5.99134	5.9897	5.60743	6.09211	6.14968	6.09858
AT5G47180	6.17962	6.18262	5.4216	6.49332	5.91659	5.30056	5.91887	5.73938	4.42072	6.49419	5.96277	2.90628	5.85945	5.71995	3.1689	6.22369	5.22591	4.38171	5.9216	5.60979	5.82176	6.00813	6.36513	4.59249	4.49019	5.56286	4.14216	4.39742	6.22956	6.7294	6.26912	4.12084	6.09119	5.2809	5.87006	3.78707	6.93567	3.69446	5.38865	6.44843	6.06946	4.73546	6.31164	4.15594	3.10059	4.43023	4.86167	5.53991	4.66218	4.65388	5.46817	5.41476	5.42966	4.40465	5.27681	5.06675	3.25205	4.26506	4.79683	5.23876	5.44454	3.10762	4.79511	3.91237	5.57262	5.05736	5.02925	4.77672	4.60289	5.00679	5.58588	5.3087	4.56094	5.69761	5.44095	4.80716	5.27714	4.57157	5.06317	3.70114	2.89126	4.85277	4.4641	4.91888	5.22232	4.61761	5.25336	5.50464	4.60377	5.24333	3.90708	5.66595	4.51637	4.57286	5.0863	4.13345	3.58784	4.24196	5.49728	4.11228	4.91519	4.32838	3.68038	3.94252	3.94471	4.58347	4.58479	4.36494	5.75695	6.12724	4.22853	5.08854	5.78863	3.87307	5.90171	3.42642	4.7268	5.45749	4.25641	4.11623	6.04301	5.2403	3.94586	5.03417	2.39117	5.84459	4.41265	5.38234	5.60439	5.54143	6.2898	5.28214	5.67679	4.41864	3.46543	4.02239	5.50881	6.13342	5.92229	5.84627	5.57267	5.84813	5.68747	7.02883	6.78813	5.21591	4.5492	5.80796	5.03192	4.98683	6.16519	4.2853	4.89507	6.27925	3.99955	4.283	5.30307	4.33052	5.18351	4.13967	6.48241	5.06929	4.79745	4.10506	4.6619	5.83213	3.94344	5.06201	6.67394	4.83166	5.94615	5.05889	5.44385	5.33671	4.23051	5.76679	3.85635	4.80596	4.91348	2.32819	5.20272	5.76249	5.88851	5.86819	6.31973	6.89035	4.69657
AT5G04810	7.61507	6.12114	5.70138	7.00908	6.5954	6.9816	5.85529	6.19766	6.16337	6.63309	7.38422	5.74581	7.95945	6.86451	6.4608	7.2119	6.31133	5.71734	7.3194	6.2773	5.94385	6.41048	6.65348	6.22572	6.52932	5.611	6.01098	6.09091	6.26498	7.09855	7.08073	5.84225	6.89884	5.86404	6.87425	6.57326	6.75897	6.29331	6.12663	7.22888	7.22991	6.772	6.2266	6.11125	6.36735	5.65055	6.46375	6.49167	6.74702	6.34251	6.18068	6.99763	6.73371	6.10196	6.34207	5.42825	6.20328	5.55381	6.23278	6.91514	6.4682	6.40685	6.00901	6.72592	6.36018	6.97381	6.30014	6.15581	6.28901	6.21383	6.56691	6.64224	6.5487	6.22381	6.23115	6.41343	6.42581	5.44394	6.65794	6.30304	6.39549	6.06288	6.97129	6.29049	6.08819	6.11313	5.41474	6.56896	6.07195	6.21403	5.72437	6.84032	5.42055	5.85993	5.73876	6.45413	6.27253	6.52378	6.77292	6.24964	6.10188	5.90985	5.27055	6.58721	5.87741	7.05284	6.3715	7.0362	6.63353	6.10239	6.22237	5.65848	7.20675	6.29514	6.75596	6.18217	5.86209	7.24791	6.43261	7.04546	6.71386	6.15048	5.78366	7.09303	5.47711	6.88234	5.96005	6.97835	6.75622	6.61852	6.81571	7.30753	6.8811	6.4474	6.62482	5.86191	7.18505	7.32052	7.21702	6.9547	7.77018	5.8623	6.83128	7.72583	7.25836	6.86827	6.21258	6.9617	6.28462	6.57249	6.4145	6.45432	6.67136	6.48565	5.92649	6.14765	6.68674	6.34353	6.43424	6.27224	7.59224	7.24165	5.93325	6.41976	6.60184	6.04308	5.95069	6.18585	6.36381	6.08477	6.49788	7.09747	7.49283	6.31987	6.6186	8.22386	6.1505	6.0106	6.26336	5.10788	7.23605	7.28557	7.30971	7.14216	7.04987	7.53123	6.13431
AT5G44000	6.18906	6.16124	6.17085	6.09686	6.03487	6.10468	5.42708	6.09148	5.54236	5.88459	5.79516	5.5797	6.4205	5.85428	5.84654	6.21135	5.68126	5.63762	5.70837	5.7739	5.81053	5.27074	5.97184	6.01376	5.69624	6.12889	5.90781	5.93114	6.32384	6.32098	6.39539	5.95535	5.94767	5.68357	6.13767	5.82022	6.29189	5.88203	5.74335	5.85941	6.40109	5.64897	5.65972	5.51776	5.54983	5.68669	5.80412	6.18283	6.02028	6.20101	6.28945	6.11969	6.20145	5.90606	5.93259	5.87307	5.48012	5.89506	5.97921	6.17178	6.11254	5.23613	6.04813	5.21226	6.04039	5.76292	6.00747	5.33967	6.11267	5.73744	5.87503	6.2478	5.82258	5.98065	6.38722	6.616	6.31796	5.73987	6.3123	5.85925	5.75015	6.22794	6.0377	6.29875	6.2758	5.52544	5.66563	6.20755	5.72121	6.02609	5.71654	6.26848	5.18698	6.02683	6.33667	6.42374	6.0009	5.83288	6.01117	6.09337	5.75693	5.82444	5.751	6.18418	5.73649	5.94678	5.35436	6.2435	5.80731	5.81454	5.68212	6.00249	6.16771	5.4779	5.86449	5.82698	5.34496	5.91057	5.82834	5.98601	5.99026	5.72167	5.99409	6.0507	5.21384	6.14354	5.87444	6.09972	5.97117	5.79762	6.33543	5.8314	6.12582	6.1254	6.2889	5.51179	6.15926	6.31859	6.20046	5.83939	6.35567	5.84734	6.2583	6.12418	6.12971	6.0853	5.57076	6.06339	5.98392	5.48753	5.22968	5.97628	5.92201	5.88148	5.84723	5.80432	5.89542	6.29252	6.36715	6.02672	6.58066	5.81503	5.87946	5.40739	6.10495	5.76539	5.64445	5.1993	5.71516	5.72549	5.86651	6.3089	6.12012	6.16198	6.13187	6.69157	5.87939	5.36622	6.03609	6.14603	6.06703	5.81379	6.44191	6.06595	6.26885	6.02953	5.37288
AT5G08020	2.34801	2.32768	1.85283	2.16191	2.38915	1.52764	2.92912	2.78487	1.81029	2.68053	2.92524	2.35205	2.52465	2.88356	2.5225	1.68087	2.36103	2.16175	1.55575	2.35872	1.83458	3.06264	2.57287	3.23504	2.59154	3.20103	2.0601	2.45531	2.8864	1.86226	2.24189	2.88369	2.76464	2.11319	2.88513	3.1085	2.24731	2.24829	2.98514	2.13799	1.97451	2.43782	2.59384	2.79571	2.50221	2.70768	2.79889	1.88788	3.42841	3.62082	3.10988	2.02501	2.3503	3.23271	2.31251	2.61341	3.2914	3.27869	2.97541	2.60971	3.32471	2.86437	3.80125	2.02004	2.65403	3.43003	2.10405	2.38781	2.17699	3.68552	2.76181	2.5854	2.98103	3.46583	2.67837	3.52982	1.48501	3.04539	3.33212	2.92682	2.61595	2.40301	2.6896	2.97737	2.4635	3.19856	3.03677	2.9467	3.02988	2.37193	3.0106	2.61984	2.31817	2.75569	3.1245	3.95445	2.25386	3.22379	2.90649	2.66115	3.04498	3.01792	3.8149	3.24351	2.09017	3.45593	2.98043	2.73601	2.54215	2.02888	2.11274	1.55154	2.86494	2.47249	3.18565	4.12849	1.50567	3.10207	2.84624	2.28687	2.09466	2.79115	2.97803	1.71085	3.33857	3.15183	1.80646	2.24215	2.99976	2.94989	2.73252	1.92691	3.32459	2.72344	3.56318	3.10933	2.53864	2.59703	2.25339	3.2162	3.71516	1.78379	2.23065	2.97449	2.63926	1.48062	2.08053	2.0757	3.2334	1.94816	2.64736	2.35055	2.80837	2.05021	2.4272	2.46754	2.8476	2.45295	3.16589	3.47921	3.19253	2.15754	3.39599	3.69885	2.87724	2.46958	1.68804	2.12225	1.48721	2.45825	2.946	2.32024	1.57125	3.943	3.19903	2.75104	2.16645	2.46165	2.2643	1.29063	2.29484	2.30778	1.82478	2.84771	2.03348	3.24981	2.83266
AT5G64570	6.13783	5.64085	5.71044	6.68931	5.49804	5.74979	5.68911	5.10206	5.94698	5.39178	6.29989	5.13474	6.40096	6.00686	5.07191	5.66815	5.23395	4.79029	5.62122	4.8502	5.23741	4.75145	6.27398	5.12233	6.26975	6.2348	5.20389	4.98598	5.61448	5.12977	5.40922	5.54255	5.18367	4.70174	5.26223	4.96047	5.5533	5.8011	5.29479	6.04748	5.82132	5.29332	4.8867	4.7951	4.8863	5.45642	5.1202	5.26799	4.56699	5.09132	5.27082	6.56454	5.60941	4.84683	6.87784	4.31812	4.70169	4.37042	5.65401	6.63475	5.39021	5.1641	4.36667	6.42982	5.42999	6.06561	4.68667	6.53449	5.28836	4.41251	5.96544	6.08009	6.94119	5.74562	5.84805	5.93197	5.27035	4.60685	5.62125	4.61182	5.04703	4.06008	6.7383	5.26694	5.79907	4.764	4.16575	4.9779	4.65349	5.45176	4.9573	5.69335	3.97817	3.99532	5.54497	5.25006	3.83187	4.23409	5.13474	5.04082	4.55247	4.43464	4.47584	5.14021	5.02119	5.09372	4.49882	5.83008	6.07047	5.9602	4.59671	5.17889	5.61609	4.92958	5.99277	5.20753	4.46382	5.31703	4.51563	5.75459	5.52539	5.08995	4.24932	6.27177	4.91584	5.10637	4.06163	5.12368	5.4706	5.70293	5.45365	6.85809	5.08219	5.19008	4.64125	4.52768	5.7565	5.60686	5.74897	5.25922	4.56971	5.38291	5.98331	6.45893	5.84379	5.90277	5.43929	5.53657	5.14578	5.87831	5.11053	4.46601	5.25051	4.9184	4.631	4.8792	4.85242	4.6674	5.24025	4.72616	6.31509	6.0161	4.15703	5.56849	4.47919	5.682	5.84667	6.41657	5.59329	5.51067	5.43668	6.37643	5.47648	5.66653	5.905	6.60641	4.89967	5.00035	4.5809	3.95545	6.16079	6.10323	5.51328	5.17571	6.18297	6.09483	4.34003
AT5G14060	8.61201	7.72159	8.02331	7.51904	7.76136	8.99253	8.94003	7.8386	9.05041	9.03543	8.77872	8.84109	9.40757	7.96267	8.62513	9.10929	8.19914	9.59385	9.1765	7.51913	8.06096	9.176	7.40261	8.6843	9.01786	7.91424	9.21068	8.79695	7.55771	8.66002	8.7889	9.34195	8.30319	8.04611	8.30152	9.64848	8.26158	9.3481	7.2774	8.7916	8.95817	8.83849	7.68246	9.40216	9.43796	9.40074	8.34484	8.09309	7.65175	8.49706	8.68572	9.39062	9.45259	7.83567	8.68611	8.14642	9.26544	8.17614	9.5043	9.14316	9.30247	9.20527	7.32975	8.90983	9.19136	8.83748	8.08871	8.32626	9.36432	7.59785	8.4979	9.19011	8.25795	8.23071	9.22445	8.83995	8.67369	7.92723	9.16417	9.07549	9.21493	8.21036	9.32162	8.1387	9.17379	8.16095	7.64749	9.38853	8.36568	8.27425	7.88	9.45069	8.03493	7.79029	7.87553	8.83506	9.16851	9.07881	7.52136	9.14162	9.12136	8.67334	8.62757	9.62341	8.89813	8.42722	7.96485	8.99304	7.03385	6.51995	9.39934	7.60184	8.30069	9.19195	7.0664	8.38171	8.01139	8.26482	9.28853	8.61809	6.97945	7.73598	9.12185	8.91371	8.89119	7.04849	8.72505	7.652	7.08058	7.34055	7.70427	7.71626	7.79164	9.32301	9.39072	9.29634	8.85892	8.39227	8.47954	8.53574	9.266	7.29099	7.70379	8.9447	8.07587	9.34964	9.70249	8.45868	7.83325	8.78376	7.71167	9.53583	9.06773	7.86716	8.49294	8.05897	7.24897	8.52565	7.94321	8.57971	8.97948	9.166	7.54725	8.89745	8.08945	6.85659	9.07921	8.84252	7.95672	9.91163	7.55561	8.35481	8.85246	9.28896	9.51247	9.35032	9.1149	7.85844	7.34508	8.60446	9.19128	8.96547	8.46185	8.5815	8.25985	8.30704	7.19543
AT5G11480	6.71836	6.87887	7.2314	6.93552	7.04296	6.64385	6.81088	6.98596	6.74267	6.45203	7.0437	7.08868	6.8673	6.98749	7.78816	6.92576	7.02501	7.26	6.58233	6.74311	6.92701	6.52736	6.83962	6.98001	6.53574	7.15684	7.01376	7.43842	7.39669	6.72307	6.59389	7.25787	6.69076	6.79753	6.86435	6.87985	6.72572	7.40454	7.04776	6.52033	6.81153	6.63285	6.84555	7.09854	7.03586	6.62706	6.99839	6.92497	7.50659	7.64679	6.65048	6.50208	6.87391	7.42582	6.85754	7.11521	7.04082	7.3817	6.93544	6.92534	7.24121	7.30077	7.31374	6.53774	6.67551	6.89517	6.75487	6.50944	6.94497	7.71603	7.23689	6.96267	6.60841	7.07938	6.89319	6.99439	7.27397	7.47954	7.01232	6.90771	7.15868	6.97146	6.81334	7.35925	6.88938	6.9702	7.4021	6.87286	7.56623	6.78833	7.56221	7.34283	7.33003	7.53304	7.46855	7.05976	7.13583	7.27482	7.08725	7.09624	7.31166	7.24478	7.31225	7.65862	7.5887	6.57684	7.0279	7.106	7.3285	6.86239	7.59375	7.39487	6.74968	7.15851	7.00082	7.17314	7.1231	7.08617	7.081	6.92115	7.06779	7.35047	7.46601	6.91016	7.08769	7.24656	7.3817	7.39469	7.21168	7.13963	7.33826	6.86744	7.17018	6.97475	7.44939	7.35956	6.82156	7.18209	6.78626	7.40457	7.61365	6.9416	6.56526	6.20499	6.36083	6.95174	6.723	6.66905	7.30522	6.59513	6.86609	6.72389	6.96957	6.51783	7.56796	7.05147	7.20986	7.22547	7.34932	7.3274	6.40327	6.92891	7.2219	7.01551	7.29126	6.74279	6.42172	6.60597	6.67245	6.86268	7.09046	6.9794	7.08424	6.99951	7.10668	6.39208	7.35374	7.06494	7.05011	7.74483	6.61888	6.63878	6.78794	6.56324	6.76823	6.58624	7.02311
AT5G05270	6.28971	7.79396	7.64552	5.15417	5.8176	7.07061	9.00556	6.80463	7.92513	6.33915	5.76697	3.77849	7.08572	5.24853	5.34918	7.0063	5.84145	7.93982	7.40303	6.03352	9.89916	7.75602	4.47603	4.84048	7.8419	6.98264	5.75522	4.63172	9.31332	5.41372	7.10372	6.77958	6.02365	5.3957	6.196	8.3172	7.0546	5.42395	6.80554	6.66111	6.88927	8.50396	5.9825	7.76562	7.87708	6.60948	4.30421	7.59344	5.6094	5.35102	7.5037	6.50493	7.94001	3.48446	6.42653	8.62876	6.22136	7.81891	7.65328	6.79744	7.19705	6.33594	6.61115	5.66969	6.93704	7.02127	8.71244	4.84003	8.05322	4.14418	8.43902	7.72919	5.32995	6.97381	7.29005	7.43406	7.21356	4.85717	7.80751	5.61448	4.97388	7.99794	6.97139	5.10032	8.42859	7.90987	6.79518	8.44346	4.74343	7.99876	3.83813	7.88455	3.61074	6.17502	3.81935	5.50639	7.60565	8.4984	4.95028	6.85092	7.72656	5.55002	5.64633	7.09355	5.42065	8.34302	8.48908	8.18605	3.58114	3.70336	8.97759	5.94853	6.01246	8.51638	3.4639	4.3115	5.15773	6.39964	5.07227	8.13652	4.22034	5.12408	5.50376	6.77161	5.76386	3.59061	5.31708	5.28047	4.20591	4.22629	4.71153	4.23086	4.31805	8.02623	6.28598	5.92321	6.90444	5.9998	5.93023	6.42399	6.99709	6.97452	5.01989	5.33364	5.0369	5.96529	6.93116	6.08383	6.41049	7.58694	6.61081	7.39454	5.53481	4.22714	4.28642	4.24101	7.50651	4.55865	4.35216	4.51061	5.59297	6.52236	7.04164	7.39524	3.60703	6.56169	6.94109	7.43925	4.29983	6.95609	6.50525	7.09949	6.07346	5.26506	7.37888	5.14635	5.77451	4.58398	5.4801	6.40083	6.28941	5.96847	5.54062	6.25942	5.95098	4.34566	7.43835
AT5G45190	4.9178	5.00042	5.16431	5.26786	4.73747	4.27535	4.09333	4.34587	4.51774	4.78958	4.96322	4.80118	5.25729	4.58934	4.61291	5.04045	4.81499	3.90152	4.69231	3.67063	4.66732	4.25636	4.92987	5.27471	4.47613	5.30822	4.51193	3.88497	4.9604	5.09817	4.45903	4.04245	5.17389	3.79186	4.41275	4.36344	4.78696	4.92535	4.06381	4.55584	4.65105	4.72417	4.403	4.12881	4.56332	4.44338	4.88172	4.94494	4.8271	4.79003	4.49619	5.41005	3.97995	4.0845	4.73901	4.52644	4.26485	4.45602	4.45437	5.22505	4.96457	4.47458	4.56079	4.19015	4.91166	5.24733	4.13383	4.81524	2.92529	3.98505	5.34505	3.48823	4.63802	4.40974	4.44664	5.23495	4.47401	4.76797	4.3175	4.91535	3.89359	4.46324	4.80157	4.8018	4.45777	3.66329	3.966	4.25254	4.45374	4.83172	3.96727	4.33073	5.25967	4.26884	4.77155	4.05929	4.25569	4.34713	4.44225	3.88793	4.87097	4.71734	4.53653	4.53109	5.01976	4.70219	5.00675	3.33094	4.90628	5.15256	4.21756	4.22776	4.60114	3.90678	5.03998	5.48016	4.69006	4.48788	4.81069	4.46905	4.83808	4.6197	4.64415	4.25726	4.5595	4.83844	4.91312	4.8068	4.87169	4.84926	4.84583	4.7686	4.68144	4.58542	5.00612	5.07628	4.44655	4.26152	4.5131	4.67006	5.34212	4.85566	5.03138	5.43659	4.78393	4.02402	5.03249	4.2705	4.90815	4.16854	4.63206	4.79945	4.64145	4.70627	3.84923	4.63186	5.02925	5.16614	4.65233	4.38734	5.21194	4.56762	4.02994	4.6857	4.22139	4.77585	4.67576	4.23323	4.15638	4.78326	4.34942	4.75132	5.03219	4.92005	4.72823	5.11405	4.49112	4.00544	4.81347	2.82951	4.91629	4.50163	5.17922	4.86497	5.07673	5.08529	3.96163
AT5G41120	0.848414	2.75572	2.47916	1.83653	2.27045	0.864444	1.6756	2.39017	0.863568	2.21188	0.827331	1.40129	1.42525	2.32855	0.607329	1.7558	2.27388	1.54388	0.885867	2.11692	1.41559	0.788846	1.1492	1.88345	1.38598	2.72667	1.98103	1.47942	3.17132	1.26703	0.809542	2.21398	1.01416	1.68536	1.44796	1.30063	1.89854	2.5205	2.14105	1.6942	1.01772	1.55685	1.58435	1.88913	1.77899	2.55006	1.6764	1.88374	2.04847	1.74203	0.801398	0.857737	1.67215	1.74523	1.4994	2.14406	0.909999	1.57638	0.799811	0.944472	1.17432	1.57139	1.85413	2.2701	2.37017	0.949891	2.40385	1.56139	1.28267	2.30714	2.09856	0.935591	1.29124	2.48117	1.87351	1.18689	1.86411	0.951484	0.861462	1.32692	1.83076	2.62936	1.45238	2.02166	1.89708	0.73603	2.18779	1.17277	1.47017	2.2867	0.829593	0.851757	2.6289	1.08081	1.74527	2.75093	2.11546	1.36449	1.04676	0.865356	1.63995	1.61059	1.13855	0.947402	1.21919	1.45954	0.843336	1.29693	0.826262	1.44489	1.23569	2.26016	1.05925	0.894174	1.74064	0.594027	1.90856	1.8042	2.12934	0.887323	1.50707	1.37957	2.26078	1.09349	1.80313	0.829842	1.17766	1.09339	1.08832	0.7752	1.98853	1.51424	0.800265	1.76749	0.924977	2.85638	0.825113	0.780613	0.813743	0.772934	1.41785	2.71621	2.02089	1.26099	1.67346	1.12397	1.21214	0.749432	3.55658	1.34638	2.33827	1.53071	3.00237	2.7011	0.877522	1.70101	2.20941	1.21916	2.60672	0.853791	1.7456	0.835689	0.846378	1.68169	2.18649	2.83912	0.985851	0.901395	1.86887	2.48492	2.13923	0.900635	0.897661	2.67243	2.85245	1.23222	0.921176	3.42514	3.00708	0.680929	1.73319	0.968301	1.44552	1.08585	2.03821	2.85984	2.01524
AT5G19940	11.5822	11.1436	12.6966	11.0274	11.2302	12.0838	12.2325	11.9177	12.3334	11.4443	11.6679	12.8286	12.4989	11.022	12.9572	11.8814	12.6733	12.8492	12.4876	11.4579	11.6156	12.2968	10.9075	13.0451	12.2187	12.5312	12.8377	13.0526	11.9173	11.3411	11.9557	13.0196	11.1899	11.8984	11.3517	12.7158	11.3554	13.1127	11.4973	11.9355	11.9639	12.3166	11.2123	12.6144	12.6802	12.7919	12.5751	11.5371	11.9273	12.6646	11.6892	13.0302	11.9462	12.0955	12.7363	11.45	12.639	11.3372	12.255	12.7807	12.1602	12.9029	11.6004	13.1631	12.1259	13.1366	11.3563	12.8404	12.599	12.1468	11.466	12.7704	12.9015	11.6369	12.3108	11.7376	11.7381	11.9782	12.4031	13.0806	13.0907	11.628	12.899	12.5385	12.3742	11.4739	11.6657	12.944	12.7488	11.7957	12.7931	12.4572	12.2232	11.5986	12.8082	12.9327	12.6919	12.3098	11.2604	12.9387	12.6835	12.8376	12.9804	12.8934	12.7865	12.1435	12.3586	12.2809	12.4205	12.3044	12.491	12.5873	11.68	12.363	12.4603	12.8797	12.8688	11.7296	12.8164	12.2489	11.7709	12.5969	12.8778	12.1168	12.8675	11.7283	12.8346	11.3868	11.9636	11.7421	11.3302	11.3041	11.5143	12.3656	12.8956	12.8332	12.1577	11.9578	11.9484	11.6969	12.0578	11.1139	11.0192	12.0372	11.4689	12.3138	12.7332	11.3587	11.7568	12.2887	11.3039	12.3429	12.9861	11.2023	12.9647	12.3618	11.0417	13.276	12.6113	13.0181	12.1053	12.4073	11.2864	12.4051	12.3522	11.4189	12.3325	12.3647	11.2068	12.8325	10.8839	11.6315	11.6676	12.9415	12.67	12.3497	12.7932	12.1224	11.733	13.0948	12.3852	12.0915	11.4836	11.571	11.5001	11.3791	11.2688
AT5G66820	4.79457	4.59233	5.5398	5.18714	5.04211	4.42679	5.87602	4.83716	5.4384	4.14454	4.53127	4.41602	4.8821	4.85843	4.39199	4.14201	4.74738	4.7813	5.16275	4.75605	5.43385	4.29295	5.24869	4.54212	5.71164	4.82097	4.55554	4.65687	5.30459	5.06091	4.91034	4.61802	4.84785	4.41492	4.88214	4.04922	5.08624	5.39298	4.52069	4.52496	4.39389	5.44228	3.41543	4.5483	5.31319	4.21669	4.36001	5.01162	4.82688	4.17614	4.79698	4.40028	5.00183	4.82144	4.93082	5.0046	3.95591	4.35256	3.90863	3.98205	4.70159	5.14318	4.32082	4.81122	4.413	4.40879	4.22709	5.56742	3.91877	4.70225	4.58105	4.28574	5.20396	4.45008	4.67189	4.53023	4.95733	4.7156	4.5074	4.95943	3.77546	4.49913	4.90483	4.43093	4.62181	4.44536	4.51599	4.69766	3.77405	3.99892	4.9476	4.10757	4.98189	4.34781	4.03094	4.37812	3.98962	4.62375	4.17833	4.9296	4.30255	4.68017	4.61045	4.46623	3.87594	4.98363	5.36776	5.59771	4.52682	4.97944	5.18243	3.32169	4.40431	4.13457	4.81847	4.41572	3.65188	4.6546	4.8537	5.4816	5.09893	4.41836	4.5748	4.69189	4.85525	4.37988	4.08143	4.75051	4.81967	4.67934	4.76898	4.76809	4.79194	4.66012	4.71288	3.42416	4.4838	4.43838	5.00152	3.91213	4.8786	4.56212	4.36263	4.47625	4.59832	3.89247	4.34201	4.33239	4.39396	5.92139	4.05494	4.71125	4.13935	4.78573	3.65772	4.87355	3.66459	4.69588	4.89477	3.91585	4.46816	4.70793	4.30651	5.03972	4.60747	4.46392	4.95204	5.35974	4.15223	4.49622	4.81396	4.22677	3.91301	4.81749	4.90295	4.6854	3.80267	4.42025	4.94312	2.19944	5.0226	4.41969	3.417	4.23456	4.58664	4.65332	4.43191
AT5G08240	1.21159	1.95144	1.08447	0.667851	1.20025	0.463442	1.46397	1.6563	1.04033	1.64187	1.70727	1.65995	0.461215	1.56043	0.927553	1.60463	1.88973	0.505616	1.08314	2.19111	1.04033	0.679935	1.64909	0.83208	1.36573	1.34566	0.802506	0.823433	1.87758	1.76259	0.421292	0.465942	2.76964	2.65122	1.65135	1.60304	0.647893	1.2645	0.402263	1.43431	1.40892	0.74168	1.90228	2.38379	0.455247	1.86776	1.43525	1.09407	0.716639	0.99456	0.415066	1.40402	0.644299	0.406159	1.50389	0.402944	0.498599	0.396193	0.918443	1.62239	0.459589	0.515889	0.403545	0.953484	0.735756	0.529478	0.424996	0.88154	0.510886	0.74566	0.976827	1.40873	1.17057	0.98867	0.440931	0.793285	1.17428	1.80688	0.461146	0.531771	0.527044	0.429016	0.804298	0.757398	0.919972	1.32902	0.693878	0.458856	1.29032	1.40267	1.47591	0.453678	0.44269	0.922422	2.61991	2.74246	0.803438	0.438503	2.21968	0.464145	1.10436	0.455595	1.1869	0.527549	1.29853	0.474053	1.00159	0.517623	0.733963	1.98993	0.488656	2.25346	0.405326	0.486371	1.3574	0.260015	1.87241	0.861059	0.879849	0.481082	0.422138	1.50231	1.96383	1.28363	1.25152	0.739143	0.46117	1.54408	1.11738	0.39509	1.70733	2.98816	1.10331	0.451864	0.510185	1.49141	1.15919	0.39921	0.715864	0.393365	1.32135	0.375746	1.83049	0.40009	0.358648	1.16672	0.477498	0.375528	0.416744	0.431752	1.88122	1.35669	0.760519	0.905457	0.473521	0.484967	0.928292	1.47737	0.488971	0.455242	0.755334	0.441331	1.52137	0.478686	1.50546	1.26576	1.27777	0.491949	0.74446	0.533766	1.28773	1.66829	0.837747	0.551089	0.568124	0.487009	1.98943	0.444491	0.86598	0.324026	1.2487	0.615991	0.468803	1.11397	0.335229	0.707384	0.609187
AT5G18260	-0.815883	-0.675798	-0.541885	-1.10676	-1.10744	-1.07889	-1.06843	-1.10146	-0.235013	-0.855577	-1.09841	-1.08784	-0.57872	-1.10059	-1.13387	-0.261104	-0.81136	-1.04607	-1.06589	-1.10254	-1.10817	-1.1053	-1.11562	-1.06113	-1.09247	-0.309275	-1.07337	-0.77856	-0.865676	-0.532944	-1.10163	-1.07691	-1.11012	-1.10011	-0.513508	-0.0783351	-0.890826	-1.07433	-0.081551	-1.10826	-1.10974	-1.09764	-1.1069	-0.608978	-1.08543	-0.359703	-1.10072	-0.672558	-1.10078	-1.09421	-1.10308	-0.807049	-1.10958	-0.388529	-1.05887	-0.873914	-0.765321	-1.10742	-1.10336	-1.03112	-1.08196	-1.03823	-1.10574	-1.01264	-1.09838	-1.02794	-1.10076	-0.480296	-1.04204	-1.09713	-0.832796	-1.03633	-0.752833	-0.827009	-0.828329	-0.798053	-0.173129	-0.740888	-0.803503	-1.02622	-1.02978	-1.09981	-1.07262	-0.821504	-0.860232	-1.11429	-1.1036	-0.806336	-1.06739	-1.08334	-1.098	-1.08669	-1.09558	-1.10299	-0.388502	-1.06213	-1.07298	-1.09756	-1.10667	-1.07833	-0.666106	-1.08515	-1.0956	-0.743275	-1.0652	-0.554238	-1.09191	-1.03692	-1.09861	-1.10605	-1.05912	-1.06782	-1.10533	-1.06089	-1.09454	-0.488021	-1.08923	-1.10861	-1.04175	-1.06501	-1.10143	-0.824425	-1.09968	-1.1016	-1.11851	-1.09796	-1.0807	-1.10161	-1.10217	-1.10767	-1.1042	-1.10089	-1.10328	-1.08815	-1.04258	-1.01527	-1.09882	-0.878321	-0.338981	-1.10807	-0.994296	-1.11201	-1.10236	-0.538121	-0.768108	-1.09821	-1.06781	-1.11206	-1.10269	-1.09917	-0.673197	-1.04984	-1.09113	-1.10457	-0.555258	-1.06198	-1.10245	-1.06521	-1.05888	-1.08544	-0.822842	-1.09669	-0.817804	-1.06688	-1.0585	-1.10287	-1.00701	-1.05657	-0.445746	-1.02471	-0.850418	-0.5209	-0.772679	-0.725579	-0.998969	-1.0604	-1.04482	-1.09412	-1.10817	-0.0991354	-0.600134	-1.12879	-1.07465	-1.10244	-1.12076	-1.10193	-0.694322
AT5G19380	3.90519	3.06224	3.29141	3.76369	3.51606	3.47612	3.27486	4.11975	3.91418	3.91116	3.41404	3.16734	3.46568	4.06843	3.99802	3.28722	2.9672	3.29413	3.89019	2.24696	4.11241	2.51857	3.78682	3.31577	2.81155	3.63193	3.50874	3.07739	3.22117	3.90079	2.82718	2.88866	3.34545	2.9612	3.21298	3.46084	4.19838	2.18913	4.04189	3.727	3.46105	2.89815	3.62718	3.39032	2.70826	2.78604	3.36666	3.78655	3.6675	3.45967	3.80824	2.56159	3.46508	4.03041	3.32848	3.44356	3.71689	3.35012	2.99564	2.9702	3.84473	2.93513	3.78832	2.66803	4.15653	2.80997	3.49667	2.54855	3.1979	3.63392	3.73113	3.88346	2.55734	3.80795	3.51156	4.42778	3.49899	4.25542	4.00559	3.28349	3.2641	4.259	3.58845	2.81153	2.9029	3.91671	3.88103	2.98406	3.61997	3.19213	4.26915	2.54545	2.91694	3.31905	3.62018	4.22019	3.14682	3.49967	3.53391	2.58214	2.90331	2.84763	3.1249	2.80324	2.221	4.02285	2.12869	4.07578	3.7149	3.73825	3.32707	2.62877	3.3349	3.09741	3.76547	4.87846	3.68498	3.4359	2.54573	4.0586	3.93175	2.12022	2.28622	3.41542	3.32986	2.3095	3.20668	3.0296	3.26517	3.74139	3.53756	3.98473	3.75859	4.17245	2.91384	3.94096	3.65575	3.67732	3.13275	2.80918	3.90202	3.18299	3.8683	3.09884	3.81435	2.4824	1.93123	3.05079	4.46902	3.16606	3.78467	2.5123	2.81812	3.5292	2.20096	2.81969	4.02467	2.94744	3.67159	3.70845	4.17618	1.85382	3.6801	3.76097	3.6739	2.80467	3.72946	3.43772	2.10789	3.41337	3.70739	3.52382	4.09909	3.22415	3.67379	3.66234	3.0514	3.46021	3.2069	3.35804	3.80499	2.92955	3.42073	2.04737	4.12955	4.14279	3.15194
AT5G17860	2.47391	2.08894	1.06807	2.21865	0.364215	1.41045	1.05851	1.11122	0.765873	2.06336	1.14971	1.52238	0.762885	1.42745	0.2318	0.377572	0.424961	1.85403	0.450924	1.90769	1.17591	1.21822	2.20409	0.457217	0.734623	0.831634	0.780599	1.46989	1.60126	1.34297	0.390318	2.11986	0.614281	0.397041	0.760289	0.874932	2.36275	1.83707	0.37058	1.3072	0.353592	0.71857	0.366656	1.74232	1.53306	1.27151	0.394332	1.70517	0.927432	0.414212	1.51198	0.428569	0.354366	0.374625	2.384	1.34523	2.57219	0.364276	0.382608	0.49751	1.68101	1.58324	2.06148	2.94827	1.89896	0.894481	1.28333	1.57092	1.37512	0.409993	1.46888	1.59155	2.64782	1.61463	1.33616	1.03027	1.71519	0.503082	0.431529	2.20017	1.42327	0.398318	2.14332	1.50196	1.61969	0.332215	0.896784	1.2208	0.795239	1.99579	0.406222	0.423818	0.412465	1.09161	0.374636	0.808224	0.441606	0.408135	0.36769	0.434623	0.383339	0.425798	0.412445	0.499838	0.451831	1.44539	0.417131	0.489653	0.403579	0.370538	0.459879	0.448378	1.58281	0.811289	0.975729	0.221558	0.420557	0.358835	0.483128	0.452081	0.391195	0.413955	0.398908	0.686233	0.311827	0.40642	0.431554	0.390393	0.387921	0.363129	1.23422	0.692081	0.382967	0.421945	0.482016	0.519089	0.402667	0.36741	1.54808	0.361337	0.547775	0.597701	1.4003	0.368323	1.5633	0.405323	1.86971	0.801109	0.677217	0.706168	1.23574	1.53311	1.85906	2.26643	0.444291	0.456082	0.386695	1.06892	1.08953	0.425434	0.979411	0.969043	1.51273	1.75286	0.460709	0.384807	0.948649	2.03789	0.721408	1.81223	1.11319	0.820899	1.08976	0.523955	0.96968	0.458185	1.36428	0.414327	0.845833	2.29018	0.340437	2.07342	0.439427	0.679295	0.976894	1.10527	0.925219
AT5G20620	9.67951	9.95536	10.1474	10.0504	9.44662	10.2044	9.90172	10.3749	8.99795	10.9833	10.6607	10.394	9.85195	10.6078	10.1209	10.4508	10.785	9.31677	10.109	10.4982	11.5275	10.3414	9.73772	10.3671	8.64746	10.7841	9.76323	10.4366	10.1128	10.315	10.5877	10.1405	10.79	11.1678	10.3058	8.86961	9.85984	9.61398	9.57594	10.1706	9.7599	9.08839	10.3002	8.68988	9.15408	10.5894	10.6435	8.84942	9.27135	10.0495	9.16898	9.44554	9.96169	10.3477	9.42671	9.80966	10.537	10.2681	9.58137	9.84878	9.87838	10.061	9.65725	10.0222	10.2183	9.42567	9.52437	9.54902	10.2271	10.2262	9.46379	9.25155	8.54771	9.49351	9.79665	9.11688	10.6168	10.6951	9.7289	10.5373	10.4414	10.1969	9.57653	9.98753	9.512	9.6576	9.00845	10.3511	10.3402	9.5596	9.60299	9.82967	10.1895	9.29855	9.83788	8.9993	9.7973	8.97073	10.2834	9.42824	9.51647	9.71987	10.1194	9.24966	9.79594	9.04039	8.92029	9.1075	11.077	10.6393	9.55794	10.4876	11.1237	9.26393	10.931	10.2376	10.4526	10.1848	10.3201	9.63553	11.0928	10.6142	10.7231	9.80594	9.9498	10.8322	10.0976	10.3905	10.7833	10.4718	10.7482	10.2055	11.1599	9.27903	9.61575	10.3505	10.3272	10.7128	10.5083	10.5703	8.39968	10.7882	10.8988	11.0715	10.5052	10.121	9.66825	10.627	10.7743	9.92249	10.4027	10.0789	9.77311	11.2541	9.83879	10.7921	9.96493	9.96468	10.3263	9.83404	10.3449	9.99646	11.0781	9.09584	10.3015	10.1093	9.64762	9.52387	11.3458	9.55073	9.68035	9.63795	10.6853	11.2242	9.41276	9.99946	9.82636	10.5434	10.3127	9.66012	9.87714	10.1896	10.09	10.3034	10.9185	10.9977	10.046
AT5G10790	4.64557	3.70394	4.59978	4.23841	3.68142	2.27839	3.13737	3.66627	3.28954	3.3354	3.33775	3.97553	4.32165	3.78955	4.31358	3.79631	4.12643	3.12645	2.05352	2.99577	4.08214	2.94383	3.60342	4.04204	3.12093	4.20161	3.5796	4.07291	3.14154	3.92637	4.14223	4.34673	3.89821	3.89598	3.97355	2.86375	4.14767	3.40968	3.10619	2.8867	3.75563	2.41177	3.00439	3.66583	3.04968	2.87206	4.09016	3.55485	3.6811	4.02817	3.31964	3.8486	3.79987	4.22054	3.66518	3.39452	3.70938	2.90297	3.62455	3.55997	3.73594	4.07059	3.39753	3.66622	3.83779	3.35184	3.7859	3.77159	3.27629	3.6418	4.19326	3.62751	2.41752	3.97035	3.28307	3.39337	3.27147	2.90298	3.53661	4.08222	3.83984	3.14134	3.41934	4.38324	3.31677	4.14227	3.50561	3.06446	2.53678	3.06041	3.68371	3.82572	3.71373	3.73616	3.63733	4.03565	2.99106	3.18327	3.91057	3.38715	2.98342	3.51079	3.10448	2.69198	3.62769	3.00333	3.12382	2.6608	4.7661	4.69984	2.57004	4.24412	3.27278	2.06693	4.40169	2.94449	2.45055	4.00575	3.27784	2.32599	4.34165	3.59686	2.69915	3.10756	4.11278	3.62482	3.91817	4.06942	4.05637	3.92368	3.88983	3.87841	2.76686	3.33223	3.83941	2.19317	3.32987	3.65044	3.02652	3.14222	3.87601	3.37112	3.75033	3.01168	3.81475	3.48938	2.53511	3.36996	4.11705	3.399	3.80552	2.37897	3.74089	4.03635	3.97978	3.72177	3.64477	3.83849	4.46798	4.21221	4.23731	3.28487	3.02626	3.2571	4.80104	3.83355	2.78609	3.41608	4.00348	3.48856	4.18473	3.5952	3.74092	3.86466	3.21425	3.65611	3.26149	3.3819	4.08221	4.29093	2.60006	2.42905	3.78055	3.53045	3.94754	3.41338	3.38556
AT5G07070	2.61071	2.34206	2.41736	2.46432	2.71976	2.22472	3.10271	2.29861	3.15806	2.69847	1.42189	1.17076	1.71446	1.61753	2.97057	2.78264	2.71237	1.83552	1.52081	2.46506	3.00996	2.12677	2.03668	1.21918	2.82849	2.34675	1.93701	2.42121	2.24905	1.55332	2.18879	1.19036	1.50337	1.13579	1.72033	2.99287	1.94776	1.49718	2.62285	2.27003	1.3138	3.09441	2.84425	2.3926	1.46654	1.20471	1.61606	2.79267	1.1317	2.15502	2.53645	2.06322	1.67409	2.23369	2.56796	2.31487	1.81636	2.09002	1.11589	1.88938	2.73341	2.07862	1.87488	2.68382	2.90767	1.28152	2.31079	2.87009	1.25479	1.15368	2.46006	2.98866	1.86102	1.43748	1.15458	2.5778	1.15091	1.63274	1.18349	2.47391	1.89422	2.21889	2.86594	2.16286	2.04471	2.62113	1.37335	2.20798	2.13057	1.47229	1.64747	2.78705	2.81092	2.16593	2.12947	2.84311	2.10633	1.15111	2.20611	1.72244	1.76246	1.89085	1.6639	1.27874	2.41869	2.50835	1.44888	2.79272	1.42008	1.55305	1.22289	1.20689	2.32507	2.30828	2.15352	1.75899	2.17751	1.52194	1.58974	1.21204	1.12773	2.01486	1.13837	2.84258	1.01887	1.83235	1.47955	1.12662	1.59911	1.70092	1.74893	2.49574	1.3763	2.18242	2.24019	2.36417	2.11401	1.85978	2.20134	1.83935	1.34634	2.10685	2.46837	2.30264	2.86655	2.45388	2.27597	1.29074	1.76934	2.82831	2.14738	2.82157	1.86773	1.57078	1.94665	2.1542	2.88442	1.52272	2.67462	2.62841	2.58635	1.43598	2.76852	3.56905	2.77399	2.45883	3.40049	2.95706	2.13771	2.48122	1.78794	2.32645	1.79034	1.31266	2.88516	2.7636	3.02451	1.44292	1.96419	0.987747	1.4728	1.82535	1.19445	2.28152	2.22957	2.89524	1.81258
AT5G40280	3.72526	4.63471	4.45869	4.39133	3.74314	4.23796	3.84613	3.51652	3.84837	4.00332	4.21962	3.6592	4.17893	4.60054	2.85507	3.8604	4.04492	3.90604	3.53315	4.70625	4.3829	3.50497	4.50174	4.84666	4.28122	4.70215	4.31967	2.53031	3.91264	4.29016	4.36491	4.04604	4.30375	4.2595	4.12678	4.30802	4.00477	4.40008	4.40979	3.22672	4.34136	4.27707	4.26815	3.69716	3.59655	3.69109	4.3528	4.16797	4.28092	4.38647	4.39406	4.63343	3.87485	3.98176	3.97323	3.72744	4.26284	3.16167	3.24172	3.91418	3.89693	3.78402	3.92408	4.45671	3.64859	4.52214	3.66543	3.45588	3.02186	4.11853	4.23209	3.79515	3.68482	3.98048	3.74317	3.86163	4.06173	3.93874	2.99728	4.10333	4.08128	3.68513	4.18037	4.36038	4.32673	3.5768	3.47274	4.46391	3.19568	3.82486	3.65629	2.82174	3.45767	3.41192	3.6326	4.56225	4.07062	2.76841	4.36483	3.00852	3.40774	4.32896	4.21915	3.08024	3.93458	4.08609	3.63559	3.69645	4.17386	4.32082	3.23745	3.77645	3.79158	3.35053	4.04165	2.64195	3.30849	4.12627	4.26847	4.00082	3.92918	4.38514	3.86416	3.8226	3.64072	4.00516	4.0224	4.1469	3.91272	3.38655	3.9146	4.47773	3.6731	4.17845	3.01941	4.24448	3.82665	3.53734	3.94149	2.9634	4.22299	4.28009	4.12956	3.81321	4.30099	3.4264	4.04489	4.16441	4.16124	3.56283	4.54141	4.37816	3.48242	4.4179	3.7581	3.22295	4.31192	3.99958	4.10069	3.5142	4.62498	3.16527	4.33751	3.85541	3.90591	4.07695	3.96817	4.33427	4.90516	4.03538	4.61034	4.67287	3.97363	3.61531	4.71566	3.74119	3.43581	3.2827	3.95087	4.85159	4.12046	4.16111	3.65849	4.24193	3.8846	4.83516	4.14094
AT5G23950	-1.63063	-1.65213	-1.6162	-1.65761	-1.65922	-1.62451	-1.61804	-1.64545	-1.62485	-1.29303	-1.63879	-1.4529	-1.62561	-1.64353	-1.68033	-1.65229	-1.62879	-1.60419	-1.61646	-1.64785	-1.66099	-1.65417	-1.67258	-1.61352	-1.63292	-0.899687	-1.62109	-1.61572	-0.938344	-1.65587	-1.64582	-1.62329	-1.34552	-1.64245	-1.67253	-1.5977	-1.66339	-1.62169	-1.6559	-1.66121	-1.66486	-1.63713	-1.65795	-0.841903	-1.62857	-1.6184	-1.64381	-1.65119	-1.64393	-1.634	-1.64908	-1.62706	-1.66444	-1.65381	-1.61212	-1.65553	-1.60752	-1.65919	-1.64972	-1.59493	-1.62641	-1.59934	-1.65521	-1.5835	-1.63873	-1.59297	-1.64389	-1.6011	-1.6017	-1.63606	-1.6376	-1.59816	-1.24548	-1.63519	-1.63574	-1.62349	-1.63704	-1.59239	-1.62565	-1.5919	-1.59411	-1.64182	-1.62063	-1.63292	-1.6494	-1.37451	-1.65024	-1.62678	-1.61739	-1.62727	-1.63791	-1.62935	-1.63485	-1.64888	-1.6538	-1.61414	-1.4437	-1.28266	-1.65741	-1.62417	-1.64935	-1.62839	-1.63486	-1.59387	-1.61604	-1.61933	-1.45542	-1.59853	-1.63921	-1.65592	-1.61227	-0.752307	-1.65425	-1.61337	-1.6342	-1.68108	-1.63092	-1.66206	-1.60152	-1.61592	-1.64538	-1.63412	-1.12591	-1.64576	-1.67383	-1.63781	-1.27132	-1.64578	-1.64703	-1.65979	-1.65162	-1.64418	-1.64954	-1.63025	-1.60203	-1.58512	-1.63966	-1.65755	-1.64415	-1.66074	-1.57214	-1.67059	-1.64746	-1.65707	-1.26986	-1.63835	-1.61765	-1.67072	-1.6482	-1.1214	-1.65138	-1.60652	-1.63209	-1.47531	-1.61959	-1.61405	-1.64765	-1.08457	-1.61212	-1.62857	-0.959058	-1.63554	-1.63141	-1.43992	-1.61189	-1.6486	-1.58001	-1.6107	-0.973225	-1.59097	-1.6451	-1.61098	-1.61208	-1.58292	-1.57503	-1.61306	-1.60342	-1.63394	-1.66099	-1.6758	-1.67124	-1.5716	-1.62189	-1.15026	-1.6748	-1.64648	-1.67842
AT5G45110	4.60715	5.37196	4.16107	4.77696	3.4962	4.3276	3.09336	4.01805	4.23018	4.21268	3.81672	4.17604	4.11991	3.70854	2.78246	3.90095	4.23676	4.63411	4.45784	5.52508	4.36966	4.17928	4.76472	4.349	4.51427	4.2424	4.1663	3.67232	4.68334	4.39525	4.30422	3.60217	4.97795	5.37434	4.35104	4.66098	3.63697	4.26312	4.77497	3.81237	3.77639	3.89249	5.49779	4.03862	3.55369	3.64743	4.24993	4.95106	3.93427	3.58596	4.23271	4.05035	3.57055	3.88582	3.79175	4.08808	3.44084	4.01006	2.71279	3.95749	3.65659	4.21182	4.54389	4.56142	3.933	4.13678	4.55551	3.80983	3.36526	4.06495	4.35438	4.3481	4.49487	4.38013	2.64401	3.76199	3.83387	3.44429	3.28526	4.07014	3.67455	3.51392	3.86261	3.67231	4.26628	4.70083	4.29301	4.21009	3.82047	4.93488	3.69611	3.90961	3.9151	3.71884	4.86158	4.06146	3.99404	3.47724	4.14547	4.28522	3.97848	3.97951	3.65403	3.96785	3.66936	3.6388	3.51706	2.66936	3.75004	3.65132	3.51062	4.44501	3.92898	3.39018	4.13319	4.71599	4.21459	4.05962	4.66332	3.67045	3.22265	4.72204	3.9051	4.10572	1.98998	4.62242	3.88216	4.18942	3.90336	3.3516	4.52867	4.55238	3.44366	3.24643	3.801	3.96297	4.12389	4.06726	3.70261	3.54563	5.40089	4.8044	4.65596	4.07218	3.8337	4.70317	4.14622	4.17572	4.50842	3.35926	5.38086	4.6507	4.62349	4.19706	3.79939	4.29249	5.25234	4.04227	4.70634	3.63646	3.98566	4.21179	4.88785	3.89733	4.81496	5.63223	3.02611	3.71928	3.71068	3.31021	4.15526	4.32467	3.14035	3.37631	3.5943	3.2701	4.10322	3.09955	4.83939	3.78927	4.06471	3.99406	3.4255	4.45361	3.17592	3.80039	4.39972
AT5G52990	0.192377	-0.0955196	0.253898	0.247702	0.0790097	-0.0184401	-0.317228	-0.34291	-0.323861	0.124629	-0.0593193	-0.328828	0.405326	-0.341205	-0.408643	-0.0959553	-0.0309133	0.0431933	0.00552009	-0.345027	0.369402	0.640893	0.271542	-0.312743	-0.331514	0.030383	-0.320226	-0.314937	-0.0946977	0.520119	-0.0786372	-0.322356	-0.360047	0.916138	0.482468	-0.296588	-0.124529	-0.320807	-0.1054	0.23107	0.349117	-0.335411	0.0838203	-0.0446522	-0.327415	-0.317582	-0.341452	0.277968	0.138135	-0.33252	-0.087421	-0.0258856	-0.358972	0.407822	-0.311343	-0.351627	-0.3067	-0.354684	-0.346653	0.0724634	-0.325366	-0.298292	0.400248	-0.278507	-0.336873	0.0787605	0.138297	0.870865	-0.300733	-0.334427	-0.335844	-0.297064	-0.298757	-0.0492061	0.353659	-0.322547	-0.33533	-0.291023	-0.324629	0.082207	0.0751071	0.323418	0.596936	-0.042764	-0.0882664	-0.156588	-0.0905226	-0.0250549	-0.316596	-0.026481	1.03767	-0.328155	0.174891	-0.0868852	-0.350161	-0.313362	-0.319991	-0.335265	0.0858591	-0.0174248	0.432145	0.201724	0.17485	-0.292579	-0.315252	-0.00307127	-0.0417865	-0.297445	0.157095	0.255606	-0.311499	0.447004	-0.350544	0.469863	-0.332711	-0.412491	-0.32964	0.227133	-0.300547	0.255143	-0.342848	-0.332636	-0.339408	-0.343182	-0.376937	-0.336037	0.21336	0.451848	0.297991	0.37574	0.107981	-0.0741787	-0.346494	-0.329008	-0.301074	-0.282322	-0.337724	-0.35332	-0.341756	0.370738	0.904004	0.5382	0.68434	0.390236	1.54615	-0.336531	-0.316851	-0.363937	-0.345328	-0.338404	-0.348087	0.296694	0.186281	0.540357	-0.31875	-0.313272	0.785343	0.254603	0.018689	-0.0302548	-0.33203	-0.333945	0.670486	-0.316283	-0.311111	-0.0861408	-0.270325	-0.309912	-0.334724	-0.289519	0.307328	0.0221947	-0.311302	-0.277144	-0.258633	-0.312291	-0.302506	-0.332468	-0.356162	0.167529	-0.364934	-0.398044	0.229332	0.123513	-0.381511	0.44794	0.0751079
AT5G08530	10.4151	10.3396	10.3509	10.3729	10.066	10.1277	10.3761	10.1011	10.2007	10.3765	10.276	10.1865	10.4594	10.3954	10.0899	10.2237	10.1916	9.73569	10.0637	10.0779	10.3648	10.1061	10.3814	10.123	10.3892	10.3518	10.0211	9.90256	10.1636	10.4183	10.3445	10.1621	10.2831	10.0929	10.3929	10.1657	10.2671	10.0139	10.0577	10.3777	10.2096	10.145	10.1585	9.92206	9.86411	10.2205	10.3018	10.3409	10.2713	10.1387	10.2829	10.43	10.3896	10.2522	10.2637	10.2859	10.2213	10.1993	10.3188	10.4108	10.2877	10.1765	10.2048	10.2595	10.2714	9.98055	10.0799	10.0289	10.0463	9.98356	10.4691	10.0146	10.0808	10.1389	10.3288	10.1868	10.2386	10.0124	10.2476	10.0915	10.135	10.1854	10.2607	10.2023	10.3048	10.1529	10.143	10.0879	10.0715	10.123	10.0617	10.1129	10.0958	10.2154	10.0445	10.1353	10.0904	9.89615	10.1207	10.2147	10.1546	10.1625	10.0862	10.1972	10.0902	9.90315	9.9551	10.1584	10.1373	10.0796	10.2043	10.2667	10.1724	10.1731	10.3306	9.70868	10.1115	10.1942	10.246	10.2341	10.1966	10.2086	10.1792	10.1843	9.87793	10.3637	10.0753	10.1478	10.2481	10.2465	10.4297	10.552	10.15	10.1609	10.3482	10.1437	10.2229	10.2975	10.2007	10.0768	9.94719	10.3728	10.4687	10.4972	10.3306	10.2112	10.0178	10.3308	10.0984	10.3647	10.248	10.0551	10.3337	10.4292	10.1256	10.195	10.3748	10.2834	10.2835	10.1832	10.3255	10.1438	10.1966	10.1271	9.96622	10.5646	10.2632	10.5082	10.5621	10.2003	10.3142	10.4356	10.2244	10.1014	10.0974	10.3523	10.2384	10.3007	10.2586	9.25399	10.2827	10.3951	10.4226	10.3443	10.502	10.2868	10.3703
AT5G13970	4.07217	3.85368	3.95559	4.47361	3.69088	4.18121	3.93725	3.66796	3.98189	3.80768	3.61075	3.69416	4.33633	3.74213	3.9571	3.48393	3.40677	4.07687	3.21555	3.75253	3.72048	3.52705	3.96626	4.25014	4.00142	3.9724	3.90672	3.22179	3.81114	3.94201	3.33562	3.45638	4.33561	2.61932	3.87629	4.01162	4.52402	4.01388	3.38663	3.67158	3.81124	3.24482	3.95967	3.94544	3.64083	3.30912	4.49641	3.71981	3.56215	2.95429	3.57507	4.95444	3.54071	3.53044	3.72407	3.24964	4.04307	3.53677	3.22217	3.80724	3.42816	3.99524	4.02533	3.36511	3.31836	4.46824	3.79151	3.46062	3.65469	2.93825	3.90499	4.25614	4.61582	4.34355	3.8187	3.94074	4.54275	2.97449	3.24678	2.97815	3.9753	3.86274	4.26621	3.6667	3.78741	3.3748	3.29629	3.78977	3.20774	4.15252	3.40663	3.40183	3.51035	3.8404	3.9631	3.53971	2.76851	3.56156	3.88614	3.35792	4.15837	4.18462	2.94757	3.97765	3.95727	3.798	3.90405	3.48348	3.88882	3.90114	3.3623	3.59242	3.40164	3.71211	3.77723	3.18945	3.68589	3.33082	2.20747	3.22011	3.54857	3.98916	3.519	4.04574	3.96729	3.85179	4.02612	3.4795	3.99169	4.01427	4.09909	4.37662	3.22375	3.39374	3.55635	2.82663	4.1488	3.55229	3.2707	3.72296	4.64213	3.58091	3.24182	3.43964	4.15251	3.1393	3.08365	3.97	3.69664	4.01669	3.76784	3.41268	3.90893	3.34955	2.77748	3.70568	4.02625	4.12448	3.5582	3.70849	4.08815	3.504	3.6812	3.08827	3.46722	3.63761	2.61412	2.16665	3.63368	4.00649	4.13032	3.56874	2.98951	3.83189	4.50027	4.30159	3.63866	3.51875	3.34053	3.94929	3.24202	3.89694	3.70449	3.64692	2.50896	3.65796	3.63316
AT5G24830	1.95207	1.8234	2.69812	2.84625	1.42722	1.80083	2.19561	2.45753	2.41315	1.99891	1.51096	2.37321	2.28338	2.97537	1.01645	3.0512	2.59295	1.34541	2.35078	1.22099	2.24436	2.38838	2.47426	2.50141	2.64952	2.4118	2.3165	2.4841	1.65708	2.28277	2.00886	3.16552	2.29827	1.23554	2.69979	2.33924	1.59942	1.58497	2.28254	2.56645	2.1175	2.61412	2.52123	2.55356	2.99061	2.02827	2.26982	2.49783	2.9128	2.801	2.42858	1.97406	2.39125	2.19652	2.23684	1.44194	1.33544	2.0471	1.66774	2.17997	2.13808	2.84248	2.54389	2.2563	2.05541	3.39387	2.15249	1.67819	1.35291	1.25311	2.31611	1.94869	1.68425	2.33425	1.92084	1.57706	2.20095	2.53362	2.28313	1.72108	1.71072	3.19906	2.44576	2.55899	2.22864	2.37028	1.98022	2.39831	2.5849	1.56048	1.9077	2.4886	2.54321	1.84238	2.47661	2.61152	1.29625	2.69809	2.17056	2.41837	2.229	1.77979	1.92618	2.3669	2.20948	2.93208	2.81355	1.3625	2.0522	1.94393	2.06718	1.8385	2.19329	2.50255	2.45006	1.77494	1.26749	2.62655	1.92941	2.48253	2.01173	1.2585	1.88597	2.13947	2.13034	2.31452	2.79649	2.25521	2.61241	2.15345	1.97138	2.26705	1.66868	2.2497	2.45949	3.16221	3.0113	2.27011	2.46794	1.91358	3.45172	1.97116	2.34682	1.63063	2.69382	1.51283	2.19826	2.41709	2.43559	2.74467	1.45874	1.65324	2.2364	2.09291	1.82786	1.6191	2.60719	1.61013	2.62805	2.26187	2.94555	3.04986	1.54251	1.30723	1.62884	1.47008	2.46846	2.39387	1.73708	1.72546	2.01352	2.39176	2.3835	2.44699	1.4349	2.23022	1.66748	2.72418	2.56829	2.03099	2.33179	2.68404	1.58411	2.87909	2.51874	2.13437	1.9522
AT5G24530	8.03974	8.27061	7.19433	6.64984	6.19766	8.0106	7.65548	8.08837	9.64458	8.2129	7.62577	8.54099	6.44785	6.86344	8.51368	6.75332	7.83669	7.6895	6.63654	7.78964	7.62739	7.00307	7.12478	7.72777	9.62187	7.35495	8.00262	7.54187	7.08827	7.3992	7.54416	7.91367	9.7917	8.78366	8.82156	8.65875	6.07402	7.67013	7.10607	6.78253	8.02633	8.49089	8.07666	8.07346	7.6471	8.75849	7.75122	6.44062	7.18215	6.01726	6.18797	7.10643	5.99315	8.00844	7.29301	7.49484	7.62949	7.66355	5.92542	8.00754	5.97222	6.97775	8.07835	7.40146	7.4976	5.64526	6.80819	8.54416	6.76341	7.37899	6.38438	6.22931	8.20013	7.10271	6.1627	6.15003	7.67417	8.30236	8.09182	8.3341	6.97553	7.79866	5.63053	7.84304	6.77009	8.07029	7.45844	5.27562	6.55507	7.104	7.6321	6.31477	7.06145	7.86238	7.10136	8.55576	5.56132	5.58788	7.44234	7.62908	6.40434	6.7334	7.10664	6.64612	8.09383	5.64365	7.47758	7.70083	5.23959	6.05538	6.94268	5.78386	5.27095	6.78965	5.89008	8.34793	6.92398	7.9561	8.03211	7.53942	6.5713	7.67868	7.81728	6.902	6.31127	6.07046	7.94982	7.41683	4.10954	4.55235	7.23646	8.6804	5.34686	8.13819	7.08511	6.98479	6.80381	7.02032	7.02574	5.86151	6.76286	7.97574	7.64318	5.14659	5.57109	7.93604	6.39554	6.34656	7.20383	6.89984	7.8444	9.70861	5.77071	7.37978	7.501	7.54963	7.91988	7.03295	6.38753	7.68143	5.70504	6.78559	8.53508	7.67283	7.48301	7.16331	8.92927	8.94908	7.00421	7.03833	8.16936	7.33087	6.4746	5.78943	7.62108	5.67346	8.41526	8.87933	6.19089	5.872	7.51667	7.63929	6.12732	7.92638	4.95758	5.78366	8.9077
AT5G13360	4.74338	4.83982	4.51614	4.67187	4.33021	4.94516	6.8071	4.80468	6.17235	4.63094	4.65511	4.26829	5.53758	4.98625	5.24178	4.93678	3.89329	4.58949	5.15695	4.48635	4.41915	5.65419	4.58316	4.31895	6.21712	4.91245	4.17952	4.66457	5.01095	4.43819	5.5044	4.82333	4.10275	4.80847	4.34815	5.40036	4.71608	4.80417	4.69046	5.33966	4.7973	6.17528	4.66827	5.0982	5.02061	4.44139	3.89451	4.45118	4.41002	3.98779	4.8205	4.40333	4.56976	4.52878	5.85736	4.69445	5.1022	4.16882	5.05668	4.63075	4.30519	4.64057	4.48003	5.22817	4.81941	4.65143	4.23128	5.57105	5.32524	5.14335	4.43363	4.85377	5.63354	4.45879	4.85228	4.2784	4.25064	4.81984	5.13622	5.49618	4.74987	4.587	4.56677	4.48254	4.89565	4.46835	4.30284	4.67244	3.9187	4.35009	4.62882	5.6837	5.2908	4.95096	4.13174	4.48555	5.40957	5.30762	4.58612	4.91664	5.08258	4.28514	4.73238	5.14949	4.16215	5.78728	5.61303	6.30208	3.79686	3.10561	5.28863	3.91624	5.02711	5.22071	4.4246	4.29585	4.20373	4.18243	5.32731	5.95215	3.81229	3.3815	5.12734	4.58047	5.08522	4.43143	3.75594	4.54479	4.60116	4.28607	4.48295	4.40747	4.81548	5.36489	4.55638	4.47171	5.00432	4.7004	4.72938	5.18378	5.43369	4.96346	4.45285	4.95191	3.55935	4.23738	5.40146	4.66129	3.63915	5.3646	4.947	5.24033	4.00608	4.36166	4.37484	4.48649	4.48854	4.09023	4.60901	4.57149	4.71254	4.8235	5.26539	6.0366	4.83357	3.78254	5.86857	6.00064	4.02985	5.32314	4.47757	4.40558	4.87115	4.41769	5.80371	4.73717	4.75011	4.28203	4.48535	3.12664	4.84932	5.05917	4.40535	4.45099	4.37702	4.10398	4.26915
AT5G01230	3.53862	3.51717	3.36767	2.91861	3.03701	1.91446	2.67209	3.22506	2.48062	3.37503	2.83707	3.16462	2.94883	2.70163	2.48258	2.72532	3.55676	2.01691	2.92468	1.80259	2.65482	3.79611	3.46509	3.05355	2.08835	3.09919	2.88576	2.93096	3.0389	3.24096	2.77856	2.33176	2.97823	2.60468	2.96661	3.61827	3.31775	2.64394	2.26463	3.13657	3.58448	2.7534	3.32298	3.05489	2.45402	1.65949	2.47768	2.64045	3.68344	3.05122	2.16507	3.77056	2.7875	3.02106	2.21166	2.2671	1.99983	2.90487	3.18523	3.31757	3.19796	2.28992	2.39485	2.78864	2.74042	2.71624	3.45949	2.80488	1.72064	2.24803	3.16798	3.54072	3.17476	2.25364	2.40323	1.91955	3.3643	3.51782	2.94854	3.60168	2.53093	2.7154	2.9917	3.13853	3.12632	2.34983	2.9833	2.46679	2.67705	2.30543	2.74705	3.00834	2.664	2.65882	2.79869	2.82988	3.24921	2.24214	3.05343	2.3259	1.995	3.10128	3.04356	3.22775	2.18803	2.90059	2.42551	2.82537	2.62987	3.18563	1.97566	2.17829	2.94799	3.14994	3.78318	1.28438	3.07866	2.08495	2.6518	2.38106	2.46614	2.87637	2.71777	3.02309	1.43311	3.41378	3.47461	2.18585	3.01178	3.03187	2.73082	2.34444	3.24548	2.70033	2.02804	2.77615	3.50114	3.54577	2.69666	2.81882	4.24688	2.57847	2.67017	2.85001	3.28007	2.74346	2.53265	3.41497	2.31684	2.37054	2.7328	3.21168	2.42895	2.72385	2.78566	2.70303	3.14238	2.54439	3.40646	1.89456	3.3381	2.25141	3.1523	2.18177	2.57485	2.66104	3.45632	1.98366	3.03007	2.88603	2.68899	2.85571	2.57345	2.95141	2.44336	2.95342	3.48986	2.08242	3.65873	3.82787	3.14104	2.78003	3.77748	2.3207	2.6664	3.15305	2.11067
AT5G63080	2.66859	2.92261	2.26085	2.64569	2.4982	2.05601	1.49145	1.76329	1.69575	2.25834	2.09559	2.39458	2.19111	1.38135	0.899492	2.6274	1.1545	2.35168	1.742	1.89959	2.73375	2.30023	3.06188	1.961	2.13784	1.99449	2.83321	1.5018	2.48667	2.78039	2.04576	1.89901	2.57389	2.29644	1.92044	2.96351	2.31222	1.17452	1.7018	2.67454	2.02534	1.62959	3.24522	2.64279	1.15514	1.73127	2.05996	2.32385	1.77232	2.7175	2.50978	2.30605	1.48996	1.71397	1.96997	2.19552	1.21543	1.95311	2.24004	2.56137	2.42385	2.05306	1.70581	2.15873	2.42441	2.09522	2.05933	1.23435	1.23257	1.63528	1.81053	1.5818	2.23013	2.12143	1.82188	2.55058	1.63007	1.60864	1.16333	2.8223	2.27124	1.78502	2.98266	2.72707	2.8955	2.8339	1.35361	2.99052	2.60194	1.87412	1.62546	2.83271	1.64172	1.8929	2.74112	1.75498	1.91432	2.61343	2.36049	2.63882	2.5829	2.68816	2.24629	2.9061	1.74437	2.48138	2.73012	1.84366	2.74352	1.97549	1.51728	2.24999	2.61021	1.51234	2.92108	0.886267	1.6628	1.66636	2.37214	1.74503	1.91579	1.42114	1.11957	3.03329	2.98314	2.3329	2.93607	2.2705	2.03727	1.67934	2.63332	1.92367	1.09828	2.49417	3.15805	1.64282	1.79803	2.64624	1.37878	2.05479	3.20045	1.04516	1.36506	1.695	2.25145	1.62312	1.49316	1.98395	1.362	1.61224	1.72819	2.58706	2.00434	2.21889	1.48457	1.9576	1.10325	1.74434	1.96994	1.15514	2.46752	1.41509	1.14723	1.1877	2.91708	2.34456	1.29766	1.97912	1.97546	2.10855	1.91759	1.52314	1.51817	1.28885	2.21626	1.76099	1.22748	1.14022	1.06886	0.973948	1.97494	1.46396	1.17397	1.57462	1.72043	2.5318	1.34759
AT5G10710	3.72054	3.34294	4.01923	3.68409	3.33415	2.67309	3.3797	4.13297	3.23236	2.75044	3.46905	2.88798	2.92404	3.29508	3.25611	3.85593	3.43229	2.46116	3.21404	3.32111	4.21453	2.97644	4.18514	3.64827	2.97258	4.05232	2.53965	3.3145	4.09575	3.95853	2.64767	2.5246	3.21647	2.54317	3.08891	2.70394	3.5847	3.16807	3.89071	3.60635	3.16524	2.71334	2.94441	2.60683	3.62841	2.3716	3.42135	3.22492	2.97679	2.73727	3.24418	3.12125	3.03846	3.76313	2.90837	2.96484	2.94512	3.85661	1.98875	4.38207	3.52353	2.69222	3.47901	3.27853	2.70117	4.0468	2.66211	3.53781	2.84464	3.43168	3.41711	4.20891	3.55018	3.22343	3.86339	2.34009	3.12442	2.53721	3.5309	3.4347	2.90314	2.40002	3.07613	3.64314	2.83715	2.86418	3.00997	3.21514	3.54047	3.01995	3.27554	2.63766	3.2265	2.35386	3.68018	4.0408	3.26815	3.03593	3.64416	3.0461	2.18533	3.50459	2.5976	2.90497	3.47852	3.18883	3.24697	3.79586	3.10542	3.56953	3.14775	3.53795	3.58595	3.50369	3.63051	3.05037	3.91297	2.63701	2.84603	2.87818	3.40646	3.31021	3.38019	3.34063	2.83468	2.93194	3.53102	2.86652	3.39089	2.54451	2.91239	3.47691	2.83601	3.26804	2.23657	2.58479	3.63082	3.40446	3.35564	2.83715	4.26427	2.91445	2.7496	3.94591	3.37519	3.64376	3.538	3.17147	3.1077	2.68838	3.00025	3.39834	3.32889	3.5055	2.55005	3.83147	2.50644	3.21775	4.06184	3.62839	3.74408	2.05954	2.08066	3.38855	2.91021	3.10415	3.64596	3.36018	4.02157	2.5465	3.57732	3.26266	2.60219	2.59931	2.86902	3.02729	3.74737	2.06767	3.42347	3.72952	2.05806	2.56376	3.06546	3.44385	3.75461	3.61448	2.8073
AT5G61570	4.25249	4.58372	4.06335	4.3396	3.9152	3.79592	3.71625	3.65665	3.91801	3.90342	4.31915	3.5255	3.29444	4.26864	1.71836	3.64906	3.36455	3.48234	3.56676	4.29101	4.04972	3.38016	3.48787	4.14681	3.49917	4.02186	3.22449	3.65902	4.40231	3.66924	3.7116	3.50422	3.72013	3.55729	3.82121	3.64546	4.27749	3.94955	4.10267	3.66919	3.97378	3.53644	4.21595	3.7714	4.04502	2.83367	3.31994	4.70983	3.7299	3.4073	3.4264	2.39132	4.01401	4.58914	2.20885	3.61797	3.33981	3.63718	3.26794	2.8111	4.06703	3.28227	3.62107	3.66919	4.16732	2.58961	4.36621	2.54128	3.60868	3.80694	4.43426	3.82607	3.72203	3.75575	4.11342	4.14727	3.95885	3.79198	4.17276	3.02877	3.17971	4.13503	2.63913	4.26876	4.27454	4.02048	4.04763	4.29324	4.62176	3.70115	4.55434	3.44921	2.99389	3.73719	3.63456	3.96346	3.43511	4.59359	4.01297	3.73086	4.42914	4.23384	3.87547	4.50947	3.47833	4.45373	4.14624	3.53298	3.27328	4.06596	3.17537	2.65864	3.83423	3.28983	3.48739	4.22291	3.435	3.88647	3.61034	3.14561	4.47242	3.22147	4.00889	3.45682	4.5277	3.5301	2.93355	4.13349	3.90667	4.3161	4.25085	3.98181	3.61754	4.07744	3.87058	2.63682	3.51295	4.36839	4.39535	4.33395	4.88901	4.2815	4.07644	2.82229	3.66184	3.28076	3.5558	4.51382	4.10829	3.35001	4.83268	4.0399	4.58874	4.50441	4.48942	4.19468	4.11404	3.65597	4.31468	4.4291	3.83243	3.62243	4.01602	3.86875	3.60903	4.995	3.58038	3.52659	3.91417	4.3822	4.01688	3.31024	3.60726	3.6745	3.85762	3.40379	4.2515	4.08676	4.70416	3.97207	4.03656	2.9665	4.06091	3.57416	3.63568	3.70513	3.6268
AT5G03540	7.6121	6.7837	6.68073	7.29582	7.07437	6.96363	6.47858	6.34142	6.74491	6.67505	7.22375	6.31247	7.11671	7.36234	5.38577	7.25467	6.22304	5.45251	6.71302	6.6434	6.19848	6.86401	7.43604	6.68813	6.80225	6.32198	6.47082	6.10661	6.14697	7.60218	7.04816	6.33139	7.3283	6.03878	7.37081	6.57948	7.03952	6.49081	6.54916	7.06597	7.07219	6.35193	6.76456	6.92086	6.4756	5.90569	6.51246	7.23862	6.44821	5.8655	7.00253	7.18433	7.15818	6.53858	6.79867	6.47321	6.40042	6.56931	6.95022	7.27806	7.17844	6.22789	6.24157	7.16441	7.16505	7.22717	6.74933	6.78416	7.03134	6.18656	7.0632	6.95347	6.86265	6.90958	6.84622	6.94138	6.85538	5.72626	6.87078	6.04476	6.48459	6.19303	7.24899	6.41282	6.75601	6.43748	6.27501	6.83893	6.16479	6.75659	6.12053	7.14969	6.24379	6.63997	6.56501	6.53767	6.43203	5.81307	7.12752	6.46216	6.24959	6.31719	5.89568	6.35257	6.41439	6.69083	6.32533	6.41559	7.14069	7.20541	6.01818	6.84038	6.85631	6.22849	6.96802	6.44285	6.41047	7.34634	6.32509	6.35356	7.13188	6.95366	6.38643	7.02371	6.24893	7.01241	6.49697	6.99761	7.01471	6.95755	7.26777	7.5557	6.84345	6.36552	6.46349	6.32152	7.30239	7.15103	7.18134	7.05602	7.34753	6.88396	7.49005	7.45146	7.38794	7.1197	6.14317	7.05878	5.99071	6.51037	6.9303	6.58362	6.58583	7.27172	6.14026	6.40655	6.68839	6.06246	6.42864	6.20997	7.38394	6.90545	6.28286	6.81614	6.44685	6.74987	6.88065	6.6965	7.15635	6.18439	7.34782	7.0187	6.95722	6.9605	6.17452	6.82083	6.63426	6.62759	6.4009	5.7098	7.31634	7.33223	7.26793	6.96878	7.1724	7.64786	6.50465
AT5G63960	1.73572	0.670926	2.28579	1.76868	1.93409	1.27256	1.05849	1.8586	1.903	1.16115	1.67939	0.715881	1.62753	0.68805	0.526953	1.13799	1.25115	1.77053	1.68781	0.679373	0.899957	1.44762	1.60892	1.32864	1.41973	2.44323	1.48889	0.74669	1.81121	1.78141	1.34661	1.91468	1.37829	0.690228	0.619471	0.786817	1.25122	0.73372	1.12131	1.09714	0.886761	0.701127	1.76626	1.22747	1.75011	0.740855	0.687491	1.46574	1.96688	0.70762	0.941793	0.722221	2.17305	0.924979	0.754596	1.56733	1.10024	2.15396	0.939504	0.793099	0.723599	1.403	1.44131	0.819288	1.80078	1.43713	1.51085	0.779153	0.777802	0.703339	2.19055	0.785784	0.782103	0.992707	1.21691	1.64143	1.55398	1.16196	1.62731	1.66766	1.43101	1.52383	1.29219	1.00123	1.72433	1.80104	2.86539	0.722828	2.52039	1.61675	0.699517	1.44042	1.22126	1.32964	1.13098	2.30342	2.4891	1.55443	1.5551	0.728394	1.9248	1.60945	0.993947	1.43228	1.31566	1.29883	1.42169	1.62616	2.17702	1.29115	1.54176	1.50936	0.923407	0.751838	1.41233	0.517091	1.85791	0.89628	1.94468	1.06682	1.95561	0.707359	1.37067	0.683567	0.605081	0.98293	0.725263	1.75003	2.44475	2.21284	1.31457	1.17618	0.940158	1.43517	0.777058	0.815547	2.00044	1.55415	1.86836	1.2653	2.56664	1.76449	0.94763	1.86558	0.835188	1.38863	1.06	1.34956	2.24775	1.99453	1.71034	0.766996	1.84927	1.58747	0.738273	0.750354	1.15975	1.31563	2.22366	1.01775	2.14111	0.704421	0.713038	1.06225	1.33707	1.61316	0.827334	0.757736	2.02642	0.802137	0.956143	1.3418	1.71713	2.22899	1.23483	1.9921	0.773937	1.22571	1.40664	0.582578	1.20634	1.4117	2.32458	1.73683	1.42043	0.951135	1.46721
AT5G57810	-1.73114	-1.34616	0.139476	-0.774316	-1.80397	-1.26445	0.0250055	-1.76889	-1.71643	-1.77373	-1.75194	-1.72969	-1.71838	-1.764	-1.92049	-1.78632	-1.72648	-1.66383	-1.69508	-1.77501	-0.223451	-1.7911	-1.84974	-1.68757	-1.73698	-1.67433	-1.70687	-0.284978	-0.358826	-1.79543	-0.316409	-1.26132	-1.82067	-1.76126	-1.84936	-1.64731	-0.301377	-1.70839	-1.79551	-1.80902	-1.81832	-0.650728	-1.80071	-1.28754	-1.72589	-1.7	-0.962367	-1.78352	-1.76503	-1.73973	-1.77814	-1.72207	-1.38901	-1.79018	-1.68401	-1.79457	-1.67231	-1.80389	-1.77977	-1.64025	-1.72042	-1.65148	-1.79375	-1.61113	-1.75177	-1.63525	-1.76493	-1.65595	-1.65748	-1.74498	-1.74891	-1.64847	-1.65262	-1.74277	-1.74416	-1.26182	-1.74748	-1.63378	-1.71846	-1.63253	-1.63815	-1.75965	-1.70569	-1.73699	-1.77894	-1.84506	-1.7811	-1.72134	-1.69745	-1.72259	-1.74969	-1.72788	-1.7419	-1.77763	-1.79016	-1.23802	-1.70626	-1.7473	-1.03052	-1.26357	-1.77882	-1.72546	-1.74193	-1.63755	-1.69399	-1.70237	-1.73612	-1.6494	-1.75301	-1.79556	-1.68441	-1.69812	-1.79131	-1.6872	-1.74025	-1.92907	-1.73189	-1.8112	-1.65702	-1.69369	-1.76871	-1.74005	-1.30805	-1.76967	-1.85964	-1.74944	-1.71843	-1.76974	-1.77291	-1.80542	-1.7846	-1.76566	-1.7793	-1.73018	-1.20719	-1.61526	-1.75416	-1.79971	-1.76558	-1.80783	-1.5822	-1.83292	-1.774	-1.7985	-1.14354	-1.75082	-1.69811	-0.851555	-1.77589	-0.945191	-1.78399	-1.21863	-1.73488	-1.00594	-1.70303	-1.68892	-0.981726	-1.69401	-1.68402	-1.7259	-1.73839	-1.74365	-1.73314	-1.69664	-1.68342	-1.77692	-1.60225	-1.68039	-1.7458	-1.63016	-1.76801	-1.68111	-1.68391	-1.60965	-1.58957	-1.68642	-1.21073	-1.73959	-1.80846	-1.876	-1.83651	-1.89836	-1.70889	-1.33013	-1.8675	-1.77153	-1.90046
AT5G08040	6.11393	6.37315	6.58662	6.11443	6.88041	5.93023	5.7203	6.13459	6.04517	5.27745	5.67522	6.16254	5.37943	5.79756	6.50551	5.87644	6.29487	6.3971	5.76096	6.15268	5.94143	6.25591	6.15717	5.81686	6.30623	5.80673	6.07258	6.16786	7.05997	6.15581	5.80346	6.22841	5.73566	5.93315	5.74738	6.2962	6.48497	5.92633	6.30103	5.73266	5.91997	5.88705	5.94072	6.60558	6.2725	6.43126	5.82646	6.35718	6.3178	6.1299	6.78193	6.15571	5.68172	6.15919	5.71517	5.94393	6.14533	5.95042	5.06454	5.62454	6.1047	5.40204	6.51737	5.68427	6.07455	6.56123	5.97343	5.91262	5.99622	6.20889	6.06044	6.32534	6.43455	6.69745	5.8192	6.45372	5.65606	5.98857	5.67977	6.25406	6.14798	5.92577	5.86186	6.16927	5.95047	6.53916	6.84923	6.3794	6.16411	6.32538	6.51674	5.78212	6.65153	6.44734	6.1052	5.69249	6.38941	6.82851	5.67188	6.18971	6.26365	6.69551	5.84652	6.1713	6.34202	6.59241	7.22835	5.70707	5.61175	6.70452	5.71342	6.20742	5.20337	5.79598	5.31462	6.92896	5.87434	5.72291	5.64436	5.29564	5.54297	5.95356	5.70021	6.04493	6.71643	5.77805	6.05201	5.13477	5.5638	5.8174	5.34819	5.2076	5.32556	6.11836	5.66791	5.66622	5.88971	5.40847	5.36065	5.46735	7.83294	5.46083	5.02814	5.14864	5.98321	4.83961	5.76993	5.98196	5.86699	5.59832	6.08841	5.96212	6.09679	5.31656	6.05684	6.26512	5.6667	5.48386	5.71512	5.5071	5.5014	5.27228	6.09047	6.08603	6.33494	5.89101	4.88343	5.20382	5.01064	5.73194	6.0778	5.27719	5.228	5.54186	6.00235	5.54542	5.5625	5.31744	6.24059	7.75926	5.28903	5.45543	5.47626	5.39167	5.43379	5.92951	6.17666
AT5G49900	3.80766	3.80503	4.37496	4.13725	2.51449	2.64069	3.65322	4.21328	2.29184	2.7201	2.99463	3.53484	4.08396	3.46434	3.25958	2.87942	3.77591	1.87932	2.70141	4.51438	3.45405	2.42469	3.22104	4.17172	2.83635	4.4266	3.04685	3.79935	3.76841	2.41269	3.38245	3.22375	3.54361	4.05442	3.22375	2.21806	3.86628	2.66189	4.04038	2.37532	3.00988	2.5473	3.43369	2.23753	2.74889	2.68676	4.20152	3.26882	4.07279	3.21167	3.35133	2.76072	2.21372	3.30648	2.56772	3.22835	3.36829	2.82158	3.07002	2.4843	3.0012	2.83314	3.60537	3.25525	2.53562	1.9271	3.4608	3.22171	2.64237	4.05056	3.6344	3.78366	2.9805	3.48484	3.54042	3.72071	2.39444	3.60224	3.75485	2.71366	3.02742	3.9893	2.09171	3.78413	3.0729	3.09509	3.70015	2.76297	4.1721	3.62404	3.17611	2.4471	2.40935	3.87738	3.82605	3.47719	2.80992	2.91175	2.64092	2.64328	2.90433	4.05431	3.48805	1.92323	3.19462	3.87306	2.42488	2.8395	3.24171	3.72624	2.37158	3.83631	2.11299	2.72494	3.66845	1.37533	3.80465	2.60476	2.8162	2.70553	3.02676	4.10819	2.36412	3.10541	3.51017	3.3272	4.04222	2.93466	2.47556	3.12394	3.12836	2.85156	3.07165	2.85819	2.63998	3.10238	2.5288	2.40086	2.94862	3.04646	3.59858	3.61602	3.72855	2.26122	3.75002	2.90015	2.10785	2.17395	3.80574	2.37162	3.44455	2.40861	2.8431	3.31912	3.25741	3.97952	3.23543	3.53495	3.83601	3.34067	3.56271	2.55897	3.89403	2.84009	4.42282	3.76002	1.983	2.57784	3.53411	2.25601	2.94045	2.57584	3.23011	3.93793	2.00464	2.13288	3.3084	3.99541	3.92393	2.62397	2.3011	2.46859	4.08209	2.47121	3.17456	3.82347	3.86863
AT5G65609	-0.07118	-0.798708	-0.448925	-0.557545	-0.803078	-0.23411	-0.45409	0.00491295	-0.473021	0.236173	-0.79007	-0.784124	-0.238602	0.0153936	0.729175	-0.798811	-0.783247	-0.750971	-0.774458	-0.15454	0.0428003	-0.799982	-0.173248	-0.769371	-0.786096	-0.759108	-0.219997	-0.773717	-0.340978	-0.801033	-0.794689	-0.779371	-0.806973	-0.792495	-0.814863	-0.738171	0.231297	-0.464305	-0.553412	-0.566109	-0.806432	-0.788954	-0.201099	-0.786551	0.0993216	-0.775861	0.143888	0.564862	-0.311215	-0.786833	-0.536631	-0.479083	-0.806189	-0.799757	-0.43729	-0.800826	-0.757544	-0.803059	-0.797188	-0.386814	-0.781582	-0.741403	-0.800626	-0.0554446	-0.790026	-0.0984272	-0.793439	-0.744871	-0.746055	-0.788233	-0.789272	-0.739073	-0.401319	-0.093733	-0.788016	-0.229874	0.0513211	0.476573	-0.781041	-0.726719	-0.731078	-0.125885	-0.777473	-0.786098	-0.796983	-0.813072	-0.79752	-0.781836	-0.775136	-0.78218	-0.789479	-0.48528	-0.787413	-0.796655	-0.548305	-0.190819	-0.0218158	-0.788847	-0.0589493	-0.779997	-0.796952	-0.249918	-0.78742	-0.730612	-0.774148	-0.776533	-0.785863	-0.739794	-0.113325	-0.35612	-0.766919	-0.775328	-0.800034	-0.769084	0.322322	-0.844926	-0.78472	-0.804781	-0.745699	-0.774059	-0.52731	-0.786919	0.026411	-0.318169	-0.819264	-0.287474	-0.781032	-0.794664	-0.795468	-0.562762	-0.542938	-0.137167	-0.797072	-0.487718	-0.746708	-0.713345	-0.294705	-0.802063	-0.793604	-0.213681	-0.687727	-0.809739	-0.532561	-0.801771	-0.815224	-0.789775	-0.205644	-0.126975	-0.796219	-0.791148	-0.798237	-0.755577	-0.785528	-0.798924	-0.77672	-0.770417	-0.533037	-0.774153	-0.766621	-0.783089	-0.786474	-0.787879	-0.785058	-0.774906	-0.181253	-0.796477	-0.703262	-0.763806	-0.78845	-0.724883	-0.794226	-0.434014	-0.437175	-0.359452	-0.693435	-0.768479	-0.749451	-0.786795	-0.804138	-0.826039	-0.810536	-0.834538	-0.778372	-0.795858	-0.822584	-0.148096	-0.691719
AT5G02320	-0.274672	-0.0343579	0.530949	-0.301578	0.145352	-0.268178	-0.26115	-0.289826	-0.268534	-0.291706	-0.283131	-0.274072	-0.269353	0.387901	-0.364459	0.619451	0.0330628	0.778236	0.324444	0.366326	-0.304726	-0.298317	-0.321586	-0.256165	0.863777	0.752235	0.0565404	0.0732657	0.174522	-0.0446171	-0.016706	-0.266856	-0.3091	-0.286837	-0.106547	-0.238266	0.129306	0.301218	-0.299963	0.67542	-0.0685998	-0.281428	-0.30189	0.0187543	0.271221	-0.261543	-0.288191	0.497413	-0.28832	-0.278196	0.509268	0.472764	-0.307888	0.166599	0.343999	0.813143	0.910358	-0.303055	-0.294026	1.26034	-0.270211	1.10451	0.714144	-0.221697	-0.283064	0.432807	-0.28828	0.797889	-0.24285	-0.280328	0.00693731	-0.238792	-0.240664	-0.279432	-0.279998	-0.26707	-0.281337	-0.232119	-0.269389	-0.231544	-0.234111	0.215169	0.507017	-0.277075	-0.026771	-0.318559	-0.294535	-0.270597	-0.260446	0.0376757	-0.282228	-0.273321	-0.279079	-0.0253268	-0.297967	0.0782389	-0.264224	-0.281265	-0.301383	0.488096	-0.293664	0.271967	0.0149842	-0.233837	-0.258952	-0.26256	-0.276718	0.629213	0.820657	0.70951	-0.254783	-0.260736	0.164833	0.0806541	0.0169226	-0.368893	0.026689	-0.305713	0.118672	-0.258823	-0.289757	-0.278326	0.398002	-0.290131	-0.328215	-0.282129	-0.269377	-0.290156	-0.291388	0.449996	0.347782	-0.0120484	-0.0271621	0.618209	0.117008	0.17307	0.000938104	-0.30152	-0.288533	-0.057726	-0.195837	0.392346	-0.291811	0.321339	0.453929	0.706461	1.08624	0.61537	-0.292539	0.403636	0.496385	-0.248334	0.256071	0.171906	-0.262842	0.0785237	0.962427	-0.25896	1.12801	-0.272499	-0.277648	0.241436	-0.275493	0.845553	-0.254353	0.187433	0.736391	-0.253023	0.237873	0.442323	0.201655	-0.253337	-0.254565	0.481016	-0.202956	-0.255663	-0.244813	-0.278138	0.948859	-0.338845	-0.314619	0.39891	-0.265343	-0.291985	0.375369	-0.0185921	-0.0727089
AT5G66400	7.48748	8.40701	38.2752	12.6585	7.54872	7.50085	9.27089	9.84095	7.54319	7.55284	7.51451	7.63055	7.53655	7.50732	7.73054	7.55729	18.6157	7.65781	7.50372	7.63895	35.7204	7.54894	11.5296	7.96984	7.52304	63.542	7.60008	7.5712	34.629	7.59235	7.4992	8.42081	7.51066	7.7241	7.49826	7.54852	8.15595	7.60864	7.58376	7.57317	7.51687	7.51006	7.9362	7.5254	7.52277	8.17139	7.74476	7.52006	7.5096	7.52515	7.47971	7.4793	7.48215	7.50769	7.49488	7.50697	7.53301	7.49933	7.47277	7.47881	7.50319	7.55922	7.5631	7.55718	7.47564	7.47899	7.47292	7.50203	7.47428	7.55596	7.50197	7.48671	7.49848	7.48124	7.48922	7.48889	7.48631	7.49652	7.47944	7.61088	7.56459	7.52055	7.4863	22.1238	7.48658	7.52301	7.53426	7.51789	7.67813	7.53534	7.56729	7.49061	7.53546	7.4913	7.55364	7.83638	7.51481	7.52071	7.50622	7.57429	7.50729	7.54909	7.50566	7.53476	7.50053	7.49622	7.53714	7.48257	7.49625	7.53886	7.5088	7.64464	7.51621	7.50489	7.51683	7.59966	7.48743	7.48845	7.5216	7.48716	7.51378	7.50595	7.5961	7.49443	7.50911	7.51499	7.49146	7.49442	7.49645	7.493	7.52655	7.49973	7.50262	7.54461	7.51738	7.55562	7.48585	7.51874	7.4973	7.49681	7.48667	7.6498	7.53629	7.5654	7.55308	7.4991	7.55917	7.52658	7.71987	7.57224	7.7066	7.66041	8.20538	7.60154	7.5637	7.70664	7.51738	7.59092	7.80628	7.5373	7.52822	7.4812	7.61969	7.5068	7.6914	7.63985	7.49034	7.69082	7.59826	7.59904	7.50185	7.48456	7.49839	8.09234	7.66671	7.57078	7.60541	7.60181	7.86401	7.72267	7.51686	7.50505	7.54251	7.84813	7.57646	7.5275	7.63529
AT5G11030	4.65778	4.25433	3.75716	3.42322	3.75714	3.53395	2.70402	3.85191	4.3155	3.83266	3.4722	3.62261	3.79138	3.28234	4.08323	3.12521	3.69907	2.96877	3.53021	4.10668	3.60368	3.02413	3.73839	2.89679	3.29547	3.68799	2.97657	2.72048	4.47197	3.17275	3.40675	4.33231	4.26956	3.62611	3.03507	3.29731	4.04302	3.76877	4.02218	3.60159	3.70088	4.02534	4.24886	3.65244	3.81982	3.80133	3.7224	3.92146	2.79788	3.44537	2.75867	3.51004	3.78651	3.45898	3.28727	3.65711	3.0861	3.52002	3.06164	4.42747	4.75668	3.50577	3.83968	3.8447	3.32558	4.18309	3.19835	3.13873	2.82144	2.57837	4.60532	3.61371	3.98759	3.35763	3.50088	3.54365	3.84114	2.88968	4.05499	3.67263	3.19658	3.79316	3.21337	3.0015	2.97106	3.58529	3.22245	3.89273	3.34272	3.15645	3.16262	4.1897	2.20912	2.97531	3.57185	4.31054	2.502	3.84185	3.63874	2.48085	2.63086	3.14685	3.57654	3.33042	4.00203	3.50352	3.20886	3.78264	2.55684	3.37826	3.28592	3.51905	3.26035	3.85121	3.86976	3.5721	3.01788	3.32165	2.82276	2.87841	3.09852	3.09826	4.02137	3.26241	1.75469	3.78192	2.80488	3.59391	3.69061	3.3425	3.53776	3.48805	3.49937	3.74552	3.82539	3.27177	4.38959	2.90458	3.42226	3.27008	4.04328	4.44209	3.68638	3.48574	3.41568	3.32897	2.70673	3.04397	3.31505	3.64594	3.87867	3.44041	2.4309	3.47158	3.91004	2.32319	3.91684	3.01706	3.57086	3.56869	4.18521	3.50278	3.21907	3.99137	3.72902	4.19977	3.45165	3.29971	4.075	3.93491	3.76034	4.25565	4.49166	4.09	4.3716	3.38146	3.56457	3.76628	3.12799	1.70785	3.49717	3.74706	3.70168	4.109	2.61332	3.64287	3.72764
AT5G01320	-0.491524	-0.511004	-0.477587	-0.257953	-0.517049	0.0828413	1.25565	-0.505133	-0.486015	-0.506822	0.367444	-0.490986	0.445251	-0.503416	1.26984	0.535472	0.0643877	0.393982	-0.139988	-0.507267	-0.518524	-0.512763	-0.137044	0.13133	-0.493679	0.371074	-0.482383	-0.477106	-0.510734	0.124666	-0.505464	-0.48451	-0.522456	-0.502448	0.0140952	-0.458886	0.0889639	-0.482963	-0.514243	-0.0672257	-0.276854	-0.201381	-0.515975	-0.191147	-0.489571	-0.479743	-0.503665	0.296864	-0.503781	-0.494688	-0.508347	-0.171986	0.55568	0.721731	0.6801	0.400697	-0.468911	0.25275	-0.508907	0.216472	0.440435	-0.460573	0.274571	0.270699	0.367829	-0.44952	-0.220562	-0.462376	-0.46299	-0.496602	-0.498025	-0.459357	-0.461033	-0.195801	0.756426	0.73215	-0.497509	-0.0638126	0.277355	-0.0622025	-0.452154	-0.501874	0.0997888	-0.493682	0.753899	-0.530962	-0.509364	-0.487867	-0.142844	0.268809	-0.498309	-0.178739	-0.495481	-0.234387	-0.512449	0.339123	-0.482148	0.378043	-0.515519	-0.485363	-0.508582	-0.489407	0.390369	-0.451607	-0.477421	-0.480656	-0.493361	-0.0836423	-0.499503	-0.514261	-0.127065	-0.47902	-0.512836	-0.474776	-0.494879	-0.576239	-0.4918	-0.519411	-0.462806	-0.477305	-0.00480807	-0.494804	-0.501608	-0.505407	-0.539647	-0.498219	-0.486772	-0.50543	-0.506536	-0.263707	0.29449	0.182015	0.306147	-0.491167	-0.463329	-0.43135	-0.499914	0.116601	-0.503971	-0.518314	-0.401296	-0.526307	-0.506917	-0.515239	0.140575	-0.498715	-0.479015	0.191191	-0.232512	0.494412	-0.510354	-0.467903	-0.186798	-0.0332373	-0.480909	-0.475448	-0.507084	-0.138702	-0.126597	-0.489574	-0.494196	-0.496118	-0.492261	0.323158	0.52915	-0.507927	-0.419521	-0.122159	-0.4969	-0.059167	-0.22394	-0.472386	-0.473487	0.715061	-0.407992	-0.474471	0.739691	-0.494636	-0.518519	-0.549209	0.0492663	-0.561302	-0.483152	-0.507073	-0.544324	0.323358	-0.562382
AT5G57870	7.7508	7.28188	7.27402	8.01333	7.41151	7.08528	7.56879	7.2332	7.76211	7.71845	7.44725	6.73236	8.16937	7.69053	6.7211	7.68784	7.06026	7.43368	7.62354	6.9019	7.01381	7.04441	7.66435	7.18017	7.68178	7.29407	7.06407	6.69077	7.30128	8.13132	7.77475	7.09972	7.42394	7.22654	7.47973	7.55862	7.76912	7.05708	6.88288	7.68084	7.60898	7.23293	6.87341	7.1513	7.38633	6.37502	7.1793	7.39865	7.22725	7.09442	6.81618	7.19899	7.35733	6.97673	6.80916	7.05342	7.36168	6.97925	7.0447	7.20549	7.25082	7.55391	7.22391	7.54836	7.24594	7.11638	6.93233	7.49445	6.89072	6.84434	7.31486	7.06725	7.53335	7.0651	7.28156	7.30722	7.02012	7.02455	7.06346	7.0807	7.01735	7.19652	7.1224	7.0684	7.26053	7.39276	7.39071	6.93299	7.14318	7.18147	7.19069	7.70218	7.02995	7.28316	6.30498	7.20776	7.16207	7.84246	7.57254	6.67175	7.1448	6.95155	6.981	7.29059	7.26005	7.90362	7.39305	7.09732	7.16855	7.13805	7.16791	6.82946	7.45395	7.21684	7.39706	6.94652	5.84034	7.20468	7.20979	7.3689	7.65151	6.76992	6.89519	7.2816	5.99425	7.72333	6.77189	7.26993	7.55477	7.48427	7.75732	7.53064	7.62515	7.43295	7.28942	6.55263	7.48851	7.46172	7.5898	7.65932	8.1777	6.92543	7.65458	8.0487	7.78239	7.2313	7.18316	7.41886	7.45859	7.88506	7.058	7.49659	7.10154	7.42105	7.07272	7.20883	7.12119	6.7391	7.39969	6.85386	8.01348	7.04555	7.11728	7.49287	7.84836	7.2016	7.73513	7.32372	7.40526	7.4671	7.51478	7.21023	7.69452	6.80671	7.01321	8.08815	7.24504	7.03258	7.17121	5.41317	7.83718	7.38369	7.90695	7.23638	7.50535	7.63385	7.14447
AT5G37475	6.68852	6.01946	5.7891	6.71659	6.43594	6.25035	6.51719	6.04615	6.56771	6.36856	6.33754	5.6119	6.40322	6.02865	6.04156	6.26112	6.1002	5.92507	6.06475	5.89522	5.85442	6.5044	6.41281	5.8194	6.29275	6.32474	5.79953	5.88141	6.32508	6.25805	6.05476	5.75353	5.67768	5.99988	6.03253	6.43471	6.65274	5.74971	6.02403	6.43575	6.5165	6.25508	5.57742	6.02973	6.17516	5.5416	5.76961	6.06674	5.64334	5.94717	6.17231	6.67778	5.93711	5.82731	6.07902	6.02828	6.49243	6.26581	6.17593	5.9837	5.89658	6.20885	5.95895	6.48672	5.92466	6.69388	5.69898	6.36256	5.97615	5.95525	6.013	6.22263	6.72503	6.32454	6.19779	6.44037	5.51229	5.57785	6.15169	6.33326	5.9688	5.62849	6.23958	6.20513	5.87758	5.89671	6.46097	5.89245	5.9998	5.61991	6.34802	6.04817	5.55899	5.88348	5.92363	5.89939	6.06564	6.00559	6.44973	5.82647	5.74028	5.511	5.48941	6.13197	5.81333	6.44175	6.35549	5.6431	6.52213	6.43504	6.11325	5.77275	6.03124	6.00836	6.06683	5.38619	5.933	6.05368	6.12565	5.87913	6.35291	5.91307	5.59194	6.04258	6.0448	6.05353	5.43533	5.84414	6.21855	6.19251	6.1314	5.95171	6.10973	5.63216	5.82897	5.82308	6.32725	6.07343	6.30618	6.07976	6.63999	5.90054	6.32825	6.11176	6.50021	5.70571	6.03322	5.7049	5.63286	5.87382	5.78063	6.14384	5.63363	5.62091	5.87845	5.47351	5.96762	5.69695	5.61048	5.85364	6.46434	5.89692	6.00874	6.36532	5.81491	5.97011	6.27143	5.97988	5.80147	5.55751	6.43311	5.62311	5.98412	5.39966	6.70597	6.42641	5.58931	6.0256	5.97694	5.97476	6.27603	5.89575	5.81156	6.0078	6.21113	6.00787	5.80251
AT5G53010	2.95362	3.25522	2.68084	3.4223	3.2344	1.99556	2.78064	2.65294	1.76521	2.95307	2.502	2.68103	3.1525	3.05461	1.15062	3.03624	2.88472	3.10363	3.37614	1.86362	3.26272	2.58164	2.7269	2.06011	2.93323	3.06637	2.64151	1.80948	2.76813	3.72027	2.19911	1.77272	2.4886	2.47373	2.66801	3.16268	3.28278	2.63673	3.06112	2.33219	2.97838	1.70704	3.63507	1.94344	2.69328	2.88138	3.05205	2.69292	2.46235	1.94109	2.42307	2.89986	2.075	1.38446	2.43685	2.65665	2.47047	1.60699	1.6492	2.56388	2.711	1.89086	2.13583	3.47564	2.70869	2.18426	2.21224	2.67014	2.13098	1.71204	3.44687	2.69339	2.3511	2.27233	2.52576	1.77177	2.25947	2.87687	2.17804	1.92858	3.09506	2.07423	2.01818	2.42568	2.3048	2.22052	1.85053	2.59623	2.39858	2.59234	3.23089	2.57591	2.64189	2.30852	2.49055	2.91828	2.01688	3.04746	2.92804	2.49152	2.93509	2.6947	3.13511	3.37567	2.6822	2.76985	2.29058	2.53703	1.69734	2.94143	2.43571	2.03563	2.89118	2.25917	3.52851	1.13355	2.14379	2.32585	2.13207	1.8085	2.20211	3.37962	1.68663	2.44841	1.28244	2.61788	1.76144	2.6502	3.5689	2.9674	3.15673	3.28142	1.39796	3.1094	3.02453	2.2328	2.60294	2.12028	1.67456	3.21976	3.04908	1.74243	2.7244	2.79701	2.72355	2.25038	2.39672	2.36035	2.87484	2.94408	3.40134	2.47779	1.95195	3.55154	2.52645	3.46294	3.24789	2.68214	3.20301	1.74742	1.94408	2.63632	1.45709	2.40087	3.75687	2.31053	1.63695	2.59499	2.39995	3.22454	2.65578	2.72325	1.82737	3.56246	2.296	3.11223	2.78519	1.72197	2.09761	1.24504	2.52176	2.48126	2.94535	2.87983	3.16398	3.31008	2.98157
AT5G41240	4.29455	4.11105	3.89318	4.33371	4.15064	4.11861	4.69979	3.85382	4.26559	4.20035	4.53749	4.38345	4.10738	4.42102	3.72916	3.98227	4.93023	3.02897	3.35056	3.7747	4.38617	4.33922	4.49252	3.91955	4.27037	4.53296	3.51863	3.74469	3.94126	4.52433	4.66176	3.89262	4.65182	4.61714	4.36269	3.51351	4.27198	3.41435	3.9002	3.80019	4.22537	3.37559	4.33015	3.65351	3.70097	4.18155	4.06888	3.55845	3.62656	3.788	3.35642	3.465	3.71948	4.27732	4.69377	3.90388	4.0492	4.65939	4.32086	4.48174	3.56071	3.81352	2.79941	3.75871	4.32998	4.12385	3.55708	3.4837	4.03646	4.27918	3.61577	3.38177	3.06209	4.32872	4.47122	2.50791	5.04078	4.3348	3.56776	3.43499	3.10517	4.1771	4.26165	4.03289	4.17891	4.13266	4.00311	3.79036	3.34257	3.46316	3.98244	3.83327	3.48385	3.1807	4.27738	3.58176	4.04275	3.28177	3.88514	3.88395	3.57571	4.36047	4.11399	3.769	3.82084	3.86268	3.58654	3.82127	4.20432	4.41212	4.12982	3.80521	4.56839	4.0565	4.16797	3.66542	3.94174	3.63748	3.48003	3.23334	4.92434	4.62013	3.64933	3.95425	3.94988	4.48291	4.20946	4.09312	3.66274	4.17984	4.19372	4.23365	4.56693	4.29854	3.20707	4.20315	4.19961	4.63122	3.55473	4.3306	4.07615	3.92187	4.37872	4.77065	4.40145	4.12502	3.44991	3.88108	4.37075	4.00824	4.078	3.65151	4.23538	5.11931	4.53585	4.11176	2.9786	4.25901	3.77889	4.31631	4.34701	4.6351	4.51825	3.8108	4.49442	4.06409	4.09099	3.13801	4.68444	4.57686	3.30577	4.01464	4.49236	4.71506	3.58052	4.91661	3.19593	4.71158	3.46777	3.31471	4.37454	4.13747	3.97113	4.07404	5.24554	4.2848	3.94149
AT5G55970	4.13024	3.81118	3.36393	3.84305	2.21485	4.15066	3.83254	3.18707	3.88646	3.65558	3.15619	3.94302	4.76853	3.0141	5.03142	4.72048	2.90583	4.10337	3.8487	2.74929	3.04592	4.51816	3.68906	4.17114	4.51146	3.79014	3.4144	2.50705	2.58538	3.5128	3.34577	3.77884	3.15814	2.50336	2.70484	3.89807	3.97645	4.08348	3.72467	4.16564	3.92465	4.33309	2.9851	2.86606	3.65846	4.43098	3.69154	4.14355	2.90167	2.98649	2.07493	6.25755	3.48428	2.42151	3.95824	3.09511	2.5643	2.65841	3.3087	5.60168	3.747	3.80152	3.00923	4.12109	3.74335	5.71512	2.10511	3.39662	4.57777	2.15124	2.35743	4.43864	4.51337	3.28192	4.23927	2.80705	3.1721	2.41811	3.93518	3.22088	3.85434	1.85804	5.06992	3.2096	3.51655	2.40037	2.84849	4.21569	1.97667	2.77689	2.35536	2.59982	3.19201	2.85993	5.11951	5.38638	3.80368	2.96099	2.67261	4.10675	3.15135	4.86363	3.83916	3.46379	3.55197	3.88335	4.34825	3.16323	3.32978	3.3889	2.29478	4.3994	3.74163	2.71998	3.78974	3.37906	4.0346	3.7965	4.00343	3.85428	3.42307	4.257	4.35137	3.26823	3.44263	3.16509	3.61662	3.26799	3.601	2.65362	3.04108	3.10759	2.45211	3.41495	3.2674	4.02754	3.548	3.15868	3.50379	2.20508	4.31424	3.11375	3.07821	5.12323	4.53103	3.62651	3.4471	3.24712	2.28685	4.67547	3.66948	4.34649	4.35365	4.05731	2.67291	1.99323	2.2905	2.69969	2.53209	2.90772	4.87427	4.41821	2.88409	3.9675	3.17954	3.58522	4.23014	4.47692	4.11155	4.74016	3.27434	3.05613	3.82518	3.68055	4.352	4.73762	3.37516	2.16381	3.40281	1.58817	4.38674	4.33884	3.31111	4.07138	5.0724	4.00308	2.17675
AT5G43670	4.17336	4.55282	4.48389	4.28962	3.91634	3.84143	2.56803	3.63634	2.99015	4.07694	3.7573	3.06753	4.48582	4.07844	4.25	3.94827	3.79903	3.01346	3.48515	3.35839	2.82067	2.6409	4.26817	3.95144	3.49559	3.46567	3.14166	3.06317	3.45609	4.48792	3.63275	3.00255	3.64246	2.58069	3.25779	3.56226	4.72901	3.34594	3.47873	4.27823	4.26544	3.11487	3.76478	2.92132	3.3754	3.63194	3.70806	4.24112	4.25441	2.91809	3.98127	3.81617	3.33954	3.49842	2.9521	3.8746	4.61553	3.25637	3.01029	3.48132	3.62907	4.63096	2.86568	3.79346	3.57932	3.70353	3.59253	3.0376	3.42103	3.60473	3.71253	3.4525	3.04786	2.90878	3.12656	3.23078	3.65839	3.10616	3.888	3.80389	2.72545	3.55	3.6844	4.14924	3.34439	3.39485	3.33673	2.51225	4.13075	3.19839	4.01206	2.95458	3.73945	3.54503	3.37314	4.26027	3.35337	3.21212	4.00898	3.6505	3.01334	4.01716	3.67947	3.37325	3.57473	3.62312	3.63801	3.33301	3.28049	3.13484	3.32793	4.31076	3.70841	2.94247	3.62245	4.37751	3.65395	3.80865	3.94199	3.49012	3.69269	2.78607	2.73175	3.44725	3.62465	3.45029	3.48565	4.16625	3.21186	3.78977	3.57699	4.07167	4.01603	3.59262	3.1747	3.1641	3.57043	3.72335	4.14757	2.92074	4.31096	3.68245	4.28118	4.01241	4.14792	3.70521	3.63898	3.87208	2.68349	2.23103	4.14173	3.37837	3.70633	3.86344	3.36464	3.81794	3.82191	4.28492	3.96549	3.67659	3.62946	3.94416	3.83044	3.47952	4.18818	3.85843	2.25834	2.96305	3.53473	3.89668	3.89379	4.1977	4.02515	4.54683	3.96809	3.75747	3.16326	4.17897	4.22535	3.4889	3.78674	2.89214	3.43572	3.36038	3.99556	4.08596	3.55156
AT5G22310	0.380832	-0.391553	-0.0125801	0.071743	-0.398355	0.974167	-0.356111	-0.384955	-0.0396243	-0.386852	-0.0817785	0.186715	0.407585	-0.383027	-0.460922	-0.120681	0.192229	-0.340635	1.14193	-0.387352	0.0583925	-0.393532	0.137873	-0.351116	0.17429	-0.345298	-0.359457	0.637893	0.670489	0.529002	-0.385327	-0.361837	-0.404446	0.613046	-0.416874	-0.333223	0.358328	-0.360106	-0.395196	0.0575533	-0.155092	-0.376489	-0.397145	0.795049	-0.367503	-0.356505	0.128025	-0.390642	-0.383436	-0.373235	-0.388566	0.199831	-0.403218	-0.393183	0.660466	-0.394844	0.507068	-0.398324	-0.389195	0.770714	-0.365206	0.042013	-0.394534	-0.310676	1.05906	-0.327762	-0.383395	-0.337114	-0.337799	-0.375381	0.154195	-0.333748	0.550928	-0.0710744	-0.375049	-0.362051	-0.376398	-0.327094	-0.36438	-0.326521	0.059394	-0.381295	0.756251	-0.372107	-0.388878	-0.414043	-0.114899	-0.365594	-0.0163437	-0.366118	-0.377296	0.189823	-0.374124	-0.388368	1.16591	0.934055	-0.359195	-0.376325	-0.134898	-0.0375297	-0.388829	0.193992	-0.374135	-0.328806	-0.353909	0.615474	-0.371748	-0.334168	0.335893	1.14831	-0.349732	0.241754	0.408966	-0.350954	1.33349	-0.465479	-0.0582116	-0.147594	-0.337593	-0.353779	-0.100997	-0.373366	-0.380997	0.119916	-0.423862	0.343143	0.407468	0.711083	0.994127	0.232876	-0.391057	0.31041	-0.389016	-0.36929	-0.338176	-0.314648	-0.0843413	-0.135299	-0.0974404	-0.144009	1.1001	-0.408789	0.11288	0.635657	-0.195507	-0.377751	-0.0171601	-0.4089	-0.387694	-0.379864	-0.390822	0.51268	-0.371236	0.0923769	-0.357809	-0.351705	0.112099	0.459645	-0.349564	-0.367505	0.795841	-0.374839	-0.370515	-0.355057	0.268021	-0.388094	0.419626	0.00500234	0.159403	-0.325441	-0.384611	-0.348284	-0.349514	-0.309256	-0.289977	-0.0025872	0.028603	-0.373177	-0.40001	-0.434698	0.432227	-0.151971	0.222771	-0.387134	-0.429158	-0.385992	-0.449669
AT5G36925	-0.55762	-0.89423	-0.864417	-0.898134	-0.899263	-0.287219	-0.867636	-0.88935	-0.288628	-0.890753	-0.884358	-0.877619	-0.874115	0.107784	-0.945535	-0.223426	-0.876629	-0.839138	-0.864959	-0.891123	-0.900492	-0.895694	-0.913149	-0.858759	0.173431	-0.847815	0.248454	-0.514375	-0.398537	-0.0935007	-0.889624	-0.872263	-0.651274	-0.590506	-0.912968	-0.825487	-0.0104702	-0.27517	-0.626224	-0.90064	-0.903143	-0.88309	-0.898368	-0.880364	-0.876448	-0.867963	-0.88813	-0.613932	-0.888226	-0.567129	-0.387823	-0.875263	-0.902861	-0.620787	0.157436	-0.896666	-0.846147	-0.89924	0.184348	-0.45103	-0.874751	-0.828934	-0.896436	0.498374	-0.884308	-0.815528	-0.888196	-0.470225	-0.833894	-0.88227	0.00784894	0.399037	0.751829	-0.881604	-0.882025	-0.872421	-0.339485	-0.814315	-0.874141	-0.813275	-0.817923	-0.886643	-0.87	-0.879851	-0.389066	-0.910872	-0.892867	-0.546638	-0.866921	-0.548043	0.820551	-0.877061	-0.881341	-0.206988	-0.895432	-0.860065	-0.271579	-0.882968	-0.630105	-0.872967	-0.892216	-0.876312	-0.881349	-0.817426	-0.864063	-0.525012	-0.879585	-0.827218	-0.00129421	-0.896941	-0.856145	-0.867292	-0.895755	-0.858454	-0.880843	-0.948898	-0.878293	-0.901231	-0.833515	-0.863816	-0.889298	-0.327489	-0.886423	-0.889577	-0.918139	-0.883611	-0.874132	-0.889597	-0.890516	-0.89966	-0.893864	-0.888409	-0.892353	-0.877768	-0.834591	-0.799012	-0.885017	-0.898091	-0.888385	-0.900316	-0.049935	-0.906984	-0.604008	-0.629254	-0.68673	-0.884022	-0.867287	-0.907066	-0.891375	-0.885585	-0.614417	-0.844049	-0.561766	-0.617293	-0.869047	0.421473	-0.382166	-0.864077	-0.855827	-0.87645	-0.880277	-0.881869	-0.559835	-0.866255	-0.855332	-0.891671	0.522291	-0.852825	0.0148005	-0.811316	0.316587	-0.853416	-0.23345	-0.794371	0.187507	-0.857808	-0.194999	-0.326741	-0.900488	-0.442481	0.0453817	-0.635685	-0.87114	-0.890961	-0.922057	-0.601406	-0.523946
AT5G43840	-1.66551	-1.83024	-0.68706	-1.40483	-1.83613	-1.80735	-1.80197	-1.8247	-1.80762	-1.82628	-1.81919	-1.81194	-1.80825	-1.82311	-0.675956	-1.83038	-1.37017	-1.79049	-1.80067	-1.8267	-1.54378	-1.83194	-1.8535	-1.79822	-1.81431	-0.912472	-1.80451	-1.80005	-1.53617	-1.83335	-1.82501	-1.80633	-1.84157	-1.82222	-1.85326	-1.78511	-1.42506	-1.805	-1.83337	-1.83777	-1.8408	-1.8178	-1.83507	-1.81487	-1.8107	-1.80227	-1.82334	-1.82947	-1.82345	-1.81521	-1.82772	-1.80946	-1.84046	-1.68473	-1.79706	-1.83307	-1.79325	-1.8361	-1.82825	-1.78282	-1.80892	-1.78647	-1.8328	-1.77333	-1.81913	-1.78119	-1.82342	-1.78793	-1.78842	-1.81692	-1.8182	-1.78549	-1.78684	-1.8162	-1.81665	-1.80649	-1.81773	-1.78071	-1.80828	-1.7803	-1.78213	-1.82169	-1.80412	-1.81432	-1.82798	-1.85052	-1.82868	-1.80922	-1.80144	-1.80963	-1.81845	-1.81135	-1.81591	-1.82755	-1.83163	-1.79874	-1.80431	-1.81767	-1.83462	-1.80706	-1.25885	-1.81056	-1.81592	-1.78194	-1.80032	-1.80304	-1.81403	-1.78579	-1.81953	-1.83339	-1.79719	-1.80166	-1.83201	-1.7981	-1.81538	-1.86118	-1.81266	-1.83848	-1.78828	-1.80022	-1.82465	-1.81531	-1.82145	-1.82496	-1.8559	-1.81837	-1.80827	-1.82498	-1.82601	-1.8366	-1.82982	-1.82365	-1.82809	-1.8121	-1.64179	-1.77468	-1.81991	-1.83474	-1.82363	-1.83738	-1.76391	-1.84556	-1.82637	-1.83434	-1.85382	-1.81882	-1.80166	-1.84566	-1.82698	-1.82053	-1.82962	-1.79243	-1.66672	-1.83053	-1.80326	-1.79866	-1.82653	-1.65341	-1.79707	-1.81071	-1.81477	-1.81648	-1.81306	-1.80118	-1.79687	-1.82732	-1.77044	-1.79589	-1.81719	-1.77953	-1.82442	-1.79612	-1.79703	-1.77285	-1.76631	-1.79785	-1.78985	-1.81516	-1.83759	-1.85734	-1.84672	-1.8591	-1.80517	-1.82652	-1.85661	-1.82556	-1.85925
AT5G58390	4.04945	4.27585	3.79668	4.78544	3.30674	2.96182	4.51999	4.28525	4.00996	3.77622	3.63638	3.84548	3.70212	4.43202	3.71058	4.47283	4.11594	2.61225	3.37817	2.48922	5.55594	4.1565	5.18722	3.9562	4.79468	5.20061	4.88152	2.72507	3.30546	3.58417	2.90608	3.49734	5.5337	3.3159	2.72651	3.98555	5.18578	3.11208	2.70688	3.41628	3.25378	4.23466	4.6841	3.62278	2.92822	5.85023	4.12389	3.38297	3.21845	3.1167	3.85566	5.00114	3.25765	3.93732	2.75224	3.0254	4.29739	1.81217	4.13496	4.15061	2.45911	4.73097	2.93262	3.3126	3.57201	4.17137	2.66927	2.83619	3.00417	1.91924	4.22951	4.66727	4.22067	5.40695	4.24982	3.85343	4.64566	3.70575	4.14968	3.97039	2.89006	3.39999	5.03222	4.31814	3.64893	3.26921	3.69478	4.04113	2.52067	2.23253	3.3585	3.04594	1.92497	2.30968	4.0909	4.44829	3.60229	4.7234	3.85782	3.09059	3.59222	5.02823	2.99873	2.12512	3.38212	1.99957	3.23031	3.31644	3.26176	4.13748	3.8365	4.3683	3.03663	3.59295	3.30801	1.45444	4.09324	3.67523	4.31164	3.47947	4.31867	4.14707	3.78355	4.24826	3.03816	2.71622	2.65101	2.78766	2.89596	3.6983	3.68084	2.80057	4.0231	3.95332	2.38533	2.74722	3.42054	2.42057	2.92011	3.53581	2.84068	2.46911	2.31897	5.08717	4.57522	3.57571	3.97383	1.76091	2.11034	5.25676	4.04263	3.82178	4.4331	3.43794	2.27847	4.01149	2.64055	3.79832	3.19576	2.44454	3.91968	3.20352	3.02824	4.09199	3.51782	3.65692	4.24148	4.74091	3.19589	3.09245	3.69217	3.07557	3.06624	5.43373	2.81976	2.31787	3.77445	2.74634	3.86196	3.27768	3.96466	3.44779	1.98715	2.11357	4.71074	4.33815	3.48767
AT5G43600	5.71348	5.54549	5.654	5.1213	5.26168	5.00419	5.32038	5.52478	4.89376	4.99648	5.06277	5.40836	5.38925	5.01105	5.82292	5.32111	5.30459	4.80934	5.28127	4.68729	5.56062	5.13793	5.29908	6.20329	5.12728	5.86637	5.67848	5.31833	5.57976	4.90419	5.29502	5.11532	4.46875	4.96647	5.19874	5.68382	5.61318	5.8684	5.02828	5.25768	5.32003	4.79981	4.77163	5.41219	5.25626	5.13722	5.0874	5.93636	5.03371	5.02887	5.95027	5.54958	5.25686	4.89973	5.23851	5.00848	3.82363	4.94439	4.85918	5.81272	5.01707	5.47379	4.88464	5.26243	5.00691	5.54618	5.45389	5.66949	5.38628	5.29506	5.40863	5.39431	5.68461	5.23304	5.47037	5.2866	4.72743	4.70713	4.80806	5.25129	5.40704	5.00188	5.74104	5.65222	5.12324	4.78143	4.91069	4.66977	5.6611	4.97446	5.25095	5.13843	5.64722	4.77646	5.81277	6.42795	5.14204	4.76542	5.01182	5.87158	5.59308	5.70487	5.1862	5.22955	5.28602	4.74692	5.01389	5.48304	4.87923	5.57669	5.06619	5.07866	4.89493	5.19253	5.44729	5.24452	4.53516	5.07214	5.75892	4.78244	4.84512	4.75795	5.06007	5.31633	5.36391	5.3207	4.92208	5.23129	5.05206	5.23668	5.64104	5.39387	4.83142	5.28829	5.77537	5.24456	4.77308	4.85951	5.33447	4.7129	5.98186	4.93593	5.2766	5.47297	5.64433	5.26934	5.32468	5.0962	4.81511	5.39708	5.07791	5.4501	6.18707	4.56796	4.65019	4.93108	4.93871	5.19506	5.10406	5.20293	5.61025	5.30093	5.32387	4.3345	5.30278	5.48855	5.21226	5.55909	4.61444	5.13765	4.87878	5.31295	4.62347	5.46378	5.31225	5.7319	5.26942	4.50481	5.08402	5.4428	5.5388	5.32638	5.33104	4.22175	5.80353	5.887	5.09684
AT5G50560	-1.81257	-1.82979	-1.80101	-1.83418	-1.69357	-1.80767	-1.80248	-1.68254	-1.80794	-1.82596	-1.81911	-1.81211	-1.66665	-1.5391	-1.85885	-1.82992	-1.8111	-1.79139	-1.80122	-1.82636	-1.83689	-1.83142	-1.85225	-1.79886	-1.8144	-1.79469	-1.80493	-1.80062	-1.68764	-1.83279	-1.68283	-1.80669	-1.84073	-1.82204	-1.85202	-1.78619	-1.83881	-1.80541	-1.69091	-1.83706	-1.83998	-1.81777	-1.83445	-1.81493	-1.81092	-1.80277	-1.82312	-1.82904	-1.82323	-1.67337	-1.68545	-1.80971	-1.83965	-1.83113	-1.79774	-1.83252	-1.79406	-1.83545	-1.82786	-1.78398	-1.80919	-1.78751	-1.83226	-1.63291	-1.81905	-1.7824	-1.82319	-1.78892	-1.7894	-1.81692	-1.81815	-1.78656	-1.50406	-1.67432	-1.81666	-1.80685	-1.8177	-1.78194	-1.80858	-1.78155	-1.78331	-1.82153	-1.66266	-1.8144	-1.8276	-1.84937	-1.82828	-1.80948	-1.51817	-1.80987	-1.6765	-1.81154	-1.81595	-1.82719	-1.68923	-1.79936	-1.80474	-1.81765	-1.55021	-1.80739	-1.82756	-1.81078	-1.81596	-1.78313	-1.80088	-1.51971	-1.81413	-1.78685	-1.81944	-1.83283	-1.79787	-1.80218	-1.83149	-1.79874	-1.81543	-0.784509	-1.8128	-1.83775	-1.78925	-1.80079	-1.82438	-1.81537	-1.8213	-1.68278	-1.85447	-1.81832	-1.80857	-1.8247	-1.8257	-1.83593	-1.82938	-1.82342	-1.82771	-1.81226	-1.78966	-1.77612	-1.8198	-1.83413	-1.8234	-1.83669	-1.76572	-1.84458	-1.82605	-1.83375	-1.85256	-1.81875	-1.80218	-1.84468	-1.82664	-1.82041	-1.82919	-1.79326	-1.81374	-1.83006	-1.80372	-1.79929	-1.4005	-1.80089	-1.79774	-1.81092	-1.81484	-1.8165	-1.81319	-1.80171	-1.79756	-1.82696	-1.77202	-1.7966	-1.81717	-1.7808	-1.82416	-1.79683	-1.79771	-1.49055	-1.76803	-1.6566	-1.79077	-1.81522	-1.83688	-1.15477	-1.84571	-1.85744	-1.80557	-1.82619	-1.85513	-1.82527	-1.76554
AT5G60940	4.88651	4.849	4.79649	5.29255	5.06044	4.09737	5.11692	4.59539	3.69735	4.87545	5.18715	5.14492	4.94151	5.17653	4.34118	4.89722	5.20838	4.75224	4.79372	4.49897	4.61817	5.33211	5.35229	4.50482	4.57871	4.84084	5.1674	4.80172	4.77289	5.13685	4.65843	4.99833	5.00628	5.00616	4.8684	4.82153	4.91171	4.85015	4.88163	5.01847	4.54831	4.96123	4.35761	5.0276	4.7027	4.92133	4.88764	4.53478	4.46369	5.12538	4.93267	5.38553	5.00196	4.63597	4.79987	5.36423	4.26202	5.11812	4.23545	5.18096	4.72569	4.89514	4.68005	4.76229	4.70112	4.54167	4.64592	5.1122	4.31938	5.12638	5.17844	4.55028	4.84565	4.80508	4.32885	4.45363	4.87709	4.7785	4.90913	4.88391	4.70692	4.63388	5.32517	4.86143	4.82642	4.76685	4.67409	4.20243	4.8227	4.98463	5.05684	4.69438	4.33783	5.11608	5.43014	5.89667	4.42957	4.36397	5.31106	4.78711	4.36792	4.91098	4.63572	4.86267	5.04729	4.68089	5.1656	4.66054	4.66162	4.45073	4.28272	4.0928	4.66116	4.50631	5.34461	4.51208	4.59975	5.00888	4.82706	5.04859	4.56106	4.93828	4.79842	4.91905	6.10316	5.32313	4.32787	5.44522	5.3469	5.07345	5.14615	4.64288	4.36599	4.52309	5.48964	4.80194	4.46764	5.07924	5.21084	5.0237	5.47441	4.45865	5.11098	4.5066	4.49202	4.63535	3.75849	4.64736	4.89215	4.6135	4.49811	4.12253	5.12204	4.16188	4.67815	4.85894	4.57216	4.24556	4.28421	4.54061	4.30182	4.62854	4.42074	4.51964	4.07181	4.20012	4.60813	3.9135	5.09861	4.79365	5.22007	4.58298	4.51965	5.35181	5.24862	4.94426	5.22009	3.79161	4.7524	4.01673	4.50148	4.37821	4.98255	4.38548	4.28991	4.83092	4.82083
AT5G56990	1.79068	0.645236	0.443231	1.88846	1.80688	1.93338	0.439895	0.39198	0.427625	1.45843	1.10205	0.72084	0.978448	1.36581	0.262421	0.854743	1.70346	1.30124	1.68206	1.20477	0.983653	1.29631	0.736622	0.448155	0.413381	1.06358	1.86694	1.40656	1.71317	1.59576	1.98819	1.84928	0.601294	0.397011	1.13664	0.840497	0.971337	1.75821	0.838786	1.4641	1.89128	1.73947	1.48737	1.13094	0.421022	1.38916	0.394732	0.648321	0.394515	0.411502	0.385949	1.71674	0.361373	0.378222	0.450727	0.375438	0.459238	0.369599	0.384896	0.482934	0.424833	0.474579	0.375958	0.504856	0.403348	0.486675	0.394583	0.471264	1.09707	0.407933	0.405277	0.476813	0.473733	0.409433	0.408486	0.430061	0.406242	0.487775	0.978285	0.488719	0.484506	0.398085	0.435193	0.413376	0.385427	0.751167	0.651478	2.0005	0.441061	0.42332	0.404748	0.723366	0.410024	0.386279	1.02113	1.03453	1.64935	0.406364	0.832189	0.741888	0.654456	0.965109	1.12383	1.13729	0.443538	0.437555	1.29869	1.52075	0.402518	0.83869	0.785448	1.01714	0.638245	0.448421	0.411145	1.64575	1.57549	1.35749	0.825915	0.443752	1.06611	0.706509	0.680878	1.06408	0.326424	0.693661	0.426222	0.884022	0.878373	1.3728	0.381781	1.07261	1.19465	0.720161	0.469512	0.501724	1.80974	1.49019	1.07278	1.46742	0.940793	0.934951	1.74753	2.27393	1.23619	1.10448	1.54254	1.39734	1.2027	1.96318	1.03396	1.75714	1.30175	1.78803	0.437086	1.03498	0.875574	0.443526	0.450719	0.726132	1.66785	1.28021	0.950754	1.02	1.04571	0.656944	1.44957	1.72545	0.407377	1.15237	0.887103	0.452833	2.12628	0.505976	0.929246	1.03985	0.466901	1.55362	1.25281	0.307899	1.83163	1.38709	1.36661	0.87563	0.940344	1.21303	0.441391
AT5G64490	-0.542096	-0.600432	-0.500497	-0.877585	-0.878679	0.100143	-0.84559	-0.0212872	-0.525649	-0.870425	-0.143283	-0.857644	-0.854226	-0.867676	0.491272	-0.873915	-0.856679	0.382488	-0.842369	-0.870784	-0.879869	-0.605725	-0.33716	-0.492541	-0.859818	-0.825692	-0.258562	-0.840847	-0.384468	-0.226736	-0.0233754	0.254526	-0.883042	-0.866895	-0.668455	-0.803973	-0.119555	-0.85117	-0.876414	-0.880012	-0.632698	-0.862974	0.251867	-0.86032	-0.536265	-0.846325	-0.352869	-0.873146	-0.86797	-0.860631	-0.871656	0.664567	-0.882162	-0.87497	-0.833476	-0.876162	-0.824069	-0.878657	-0.872108	-0.798305	-0.854847	-0.807326	-0.608407	-0.41229	-0.864159	0.728375	-0.867941	-0.455053	-0.172975	-0.557269	-0.561526	-0.804908	0.55228	-0.861527	-0.127872	-0.852572	-0.55998	-0.793105	-0.854252	-0.792093	-0.796615	-0.573042	-0.850338	-0.859819	-0.87188	-0.660807	-0.872477	-0.855127	0.143014	-0.0843958	-0.863554	-0.8571	-0.553918	-0.871514	-0.604778	-0.837608	-0.850512	-0.862855	-0.877444	-0.853106	-0.871845	-0.535775	-0.553945	-0.796131	-0.841497	-0.848229	-0.547582	-0.805656	-0.334344	-0.876429	-0.833794	-0.844817	-0.605943	-0.836041	-0.55212	-0.926348	-0.858301	-0.880585	-0.811782	-0.841257	-0.582623	-0.860726	-0.572247	-0.869283	-0.896905	-0.562106	-0.854243	-0.869302	-0.870195	-0.620076	-0.873444	-0.354362	-0.871979	-0.85779	-0.812828	-0.778219	-0.86485	-0.877543	-0.868124	-0.879699	0.222051	-0.886148	-0.870501	-0.877218	-0.892332	-0.863882	-0.844806	-0.886228	-0.370306	0.265647	-0.873275	-0.822029	-0.859192	-0.874041	-0.84876	-0.837423	-0.58866	-0.50002	-0.833485	-0.856504	0.188583	-0.861786	-0.858673	-0.503068	-0.487692	-0.871317	-0.767759	-0.830565	-0.862417	-0.790188	-0.868814	-0.83114	-0.833394	0.159262	-0.0488315	-0.835413	-0.815674	-0.860589	-0.879865	1.01397	0.0617771	-0.914344	-0.851323	-0.870628	-0.900674	-0.869807	-0.915212
AT5G60960	5.30384	5.19534	5.838	5.54375	4.63657	4.70539	4.81631	5.161	5.36921	4.69575	4.51424	5.15705	5.20651	5.50161	5.46504	4.93912	5.14335	5.60563	4.4315	4.75652	5.41551	4.35904	5.22734	5.12813	5.45416	5.60604	5.38745	5.13695	5.33525	5.06784	5.13366	5.25971	4.36297	4.74744	4.73894	5.19577	4.98496	5.35577	4.87378	5.22899	4.72395	5.25415	3.97541	5.1711	5.11749	3.67992	5.40796	4.842	5.15462	5.24182	5.04974	4.6348	4.72835	5.15566	5.14354	4.85098	5.9585	4.668	4.26599	4.64837	4.91882	5.73359	5.54253	4.47664	4.32338	5.28547	4.94939	4.38259	4.6972	5.03498	5.17702	4.55142	5.13454	5.25244	4.78362	5.33549	4.80495	4.7938	4.64947	5.91073	5.41083	5.07981	4.55663	5.09771	5.16189	5.03915	5.81572	4.63775	4.64039	4.20028	5.37663	4.41638	5.43205	5.33122	4.99781	5.60688	5.52935	5.64546	5.37641	4.8703	5.66848	5.85688	5.71868	5.4135	5.72919	5.22005	5.28183	5.22374	5.31978	5.23246	5.48799	4.63766	5.23185	5.76042	5.26354	5.94011	4.83494	5.41855	4.80566	4.99637	5.27123	4.90348	5.29362	4.87143	4.62646	5.65201	6.00502	5.03615	5.99301	5.36563	5.69685	4.91773	5.39743	5.18193	5.55421	5.80217	4.93731	5.39126	5.32616	5.49317	5.35833	5.01034	5.24781	4.52476	4.73172	4.32707	5.56623	5.37843	5.59398	5.57198	4.68679	5.09877	5.18774	4.91092	5.52188	5.36374	4.54738	5.16548	5.03764	5.46235	5.42725	5.61148	5.56936	5.40809	5.38818	4.78017	5.63535	5.22484	5.08703	5.41323	5.01771	5.1894	4.87966	5.50445	5.32614	4.95103	5.05543	5.08644	5.28472	6.48259	5.03381	4.93285	5.22019	4.6225	4.60115	4.77107	5.66729
AT5G19260	3.64395	4.06895	2.60107	2.97629	3.47411	3.70454	3.01719	3.43954	3.70124	3.53682	2.84647	3.30278	4.21376	2.56084	1.46282	3.73135	2.3315	4.2334	3.14392	2.65859	3.2926	3.16	3.17144	3.05514	3.42753	2.82426	3.85378	3.66302	3.1065	2.47262	2.39703	3.18639	3.67771	3.01935	3.11881	3.76863	3.20974	2.86226	2.991	3.83748	3.13245	3.84099	3.32113	3.18669	3.53789	3.12717	2.41052	4.01243	2.91052	3.09241	3.2764	4.84495	3.13618	2.82926	3.18176	2.16903	3.10585	3.61779	3.56696	4.18037	2.94758	3.59056	3.22003	3.54828	3.72768	4.68502	2.5582	2.70935	3.8703	2.46298	3.78864	3.18593	3.39778	3.76337	3.59362	3.65278	2.96811	2.94843	2.95393	3.57015	3.54929	3.41102	4.37674	2.77366	2.86539	3.84242	3.39385	3.55518	2.59265	3.15129	3.57235	2.32806	3.60235	2.96451	3.79972	3.74541	3.38774	4.57137	2.89271	3.07741	3.71659	2.93128	3.08492	3.08869	3.78938	3.40196	3.97787	3.50776	3.61672	2.81206	3.46795	4.17868	3.79508	4.38455	3.34268	4.5869	3.90493	3.58921	3.80372	3.59027	3.88662	3.5487	3.41381	4.1042	2.55743	3.78649	4.05079	3.16027	3.42446	3.69783	3.25299	2.23683	2.95894	3.81353	3.27053	3.53314	3.29217	2.97682	3.38897	3.80577	4.10211	2.59713	2.21707	3.76621	3.70711	3.30426	2.1759	2.48893	2.38116	2.43339	3.11039	3.11433	3.10902	1.75509	2.87907	2.78029	2.53116	2.18474	1.91952	3.31645	3.27154	3.75988	2.7855	3.64969	3.38355	3.05421	3.46848	3.1942	2.86601	3.11285	3.80458	2.4448	2.79535	2.04635	3.38812	3.37272	3.00992	2.47745	3.02585	5.06298	3.30033	3.48986	3.66854	4.0502	2.59007	2.22291	3.36493
AT5G65230	-1.46668	-1.66888	-1.63232	-1.33185	-1.67611	-1.64078	-1.09322	-1.66209	-1.64112	-1.66402	-1.65531	-0.945323	-1.6419	-1.66013	-1.69881	-1.48873	-1.64514	-1.62009	-1.63258	-1.66454	-0.728144	-1.67096	-1.69067	-1.62959	-1.64933	-1.62429	-1.6373	-1.63183	-1.48825	-1.67269	-1.66246	-1.63953	-1.68279	-1.65904	-1.69062	-1.61349	-1.68035	-1.63791	-1.32678	-1.67813	-1.5048	-1.4733	-1.67481	-1.65001	-1.6449	-1.09359	-1.66041	-1.66793	-1.66055	-1.65043	-1.66578	-1.64337	-1.68142	-1.6706	-1.62816	-1.67235	-1.62348	-1.67608	-1.66643	-1.43035	-1.64271	-1.61516	-1.67202	-1.59903	-1.65525	-1.60867	-1.6605	-1.61695	-1.61756	-1.65253	-1.6541	-1.61396	-1.61561	-1.47133	-1.6522	-1.63973	-1.65353	-1.60808	-1.64193	-1.60758	-1.60983	-1.65839	-1.63683	-1.64934	-1.66611	-1.69006	-1.66697	-1.64308	-1.09257	-1.64358	-1.65441	-1.6457	-1.6513	-1.66558	-1.67059	-1.26957	-1.45673	-1.29282	-1.67426	-1.64043	-1.66606	-1.64473	-1.65131	-1.60959	-1.45183	-1.6355	-1.64899	-1.61433	-1.65574	-1.67275	-1.62832	-1.6338	-1.67105	-1.62944	-1.65064	-1.6996	-1.6473	-1.679	-1.61737	-1.45171	-1.66202	-1.65056	-1.65809	-1.6624	-1.69198	-1.11649	-1.4616	-1.66243	-1.66369	-1.67669	-1.66837	-1.6608	-1.66625	-1.64662	-1.61789	-1.60068	-1.6562	-1.67441	-1.66076	-1.4976	-1.58747	-1.68768	-1.66413	-1.67392	-1.69073	-1.65486	-1.6338	-1.68781	-1.66489	-1.29632	-1.66812	-1.62247	-1.28785	-1.66924	-1.63576	-1.63012	-1.66432	-1.63216	-1.44785	-1.64491	-1.6499	-1.652	-1.46748	-1.63321	-1.62793	-1.30468	-1.59548	-1.62671	-1.65286	-0.70503	-1.66174	-1.627	-1.62812	-1.59844	-1.59041	-1.62912	-1.61931	-1.65038	-1.49804	-1.69405	-1.68912	-1.69658	-1.6381	-1.66431	-1.693	-1.66314	-1.69681
AT5G18100	6.37773	6.24186	6.58416	6.44556	6.8484	6.20388	6.07833	6.45306	6.12132	6.60107	6.34143	6.28223	6.26484	5.66044	6.64977	6.69001	6.68951	6.44031	6.53214	6.18937	6.79719	6.46908	6.46753	6.20107	5.96271	6.82529	6.40016	6.20964	7.05648	6.85925	6.68425	6.62436	6.18623	6.54528	6.39038	6.01541	6.87179	6.05483	6.43994	6.96268	6.71382	6.10344	6.64387	6.02171	6.24477	6.47121	6.5566	5.77513	6.22272	6.182	6.10167	6.47922	6.25885	6.13251	6.36293	5.83655	6.30443	6.20227	6.10693	6.41664	6.31113	6.34757	6.31895	6.37888	6.09948	6.24854	5.90527	6.30927	5.92131	6.30203	6.05386	6.41348	6.30628	6.2873	6.54836	6.24585	6.08991	6.84476	6.17555	6.71857	6.78607	6.11955	6.51965	6.30107	6.22938	6.24826	6.34732	6.78745	6.57003	6.46511	6.36322	6.68291	6.36427	6.26872	6.34515	6.04697	6.15061	6.1478	6.52216	6.35081	6.50866	6.0808	6.08514	6.37504	5.54606	6.47307	6.30506	6.12097	6.69844	6.37698	6.18031	6.28319	6.10377	5.3065	6.71575	6.17948	6.51217	6.31417	6.06495	5.96649	6.30951	5.98285	6.26268	6.06093	6.49334	6.47305	6.12849	6.27137	6.76066	6.29428	6.39001	5.90207	6.27198	6.1678	5.86624	5.85028	6.01532	6.51242	6.68037	6.45851	7.21092	6.12095	5.78297	7.01319	6.51981	6.26303	6.4271	6.46309	6.37128	6.86234	6.07535	6.09336	6.61149	6.59675	6.30586	6.97711	5.79783	6.22249	6.76876	6.01192	6.61447	6.27065	5.83336	6.14282	6.39565	5.82034	5.80545	6.33291	6.27346	6.16242	5.64329	5.89039	6.68041	6.86788	6.65113	7.08152	6.20814	5.72455	6.26128	6.85463	6.41859	6.35334	6.39088	6.49305	6.55981	6.89142	5.76962
AT5G64880	5.55925	5.07444	5.10829	5.39163	5.56612	5.12147	3.90045	4.46411	3.75337	5.62143	5.05597	3.52218	4.9137	4.62171	4.64529	5.16705	4.68016	3.04702	5.42633	4.77958	4.40129	5.37442	4.9971	4.98658	4.09431	4.0732	4.5663	4.70824	4.81286	5.60624	5.70277	3.67877	5.01204	4.75586	5.06056	4.39153	5.80787	4.31991	4.48782	5.54247	5.2638	3.3582	4.09384	3.58564	3.94793	4.29904	4.19243	5.31656	4.32425	4.42881	5.3732	5.68135	4.57026	4.41057	4.2438	4.58319	4.57217	3.58952	4.88512	5.70287	4.80975	3.90048	3.87403	3.19638	4.76764	5.86884	4.87622	4.64093	4.35035	4.06289	4.80968	5.25602	4.70442	5.09713	5.46538	5.20792	4.72473	4.06135	4.67783	5.26502	4.6642	4.16451	5.21643	4.77015	4.91241	4.23692	4.48299	5.58848	4.56168	4.62226	4.91736	4.90182	4.61424	4.79461	4.8859	4.01619	4.27376	4.10981	4.00716	3.67073	3.87373	4.61007	3.66099	3.6089	2.96367	4.03829	4.15417	3.90815	4.3738	5.24517	3.57179	4.80241	3.93759	3.44228	4.38334	2.51397	4.62048	4.1765	3.4046	3.74623	4.90975	4.58579	3.21027	4.2627	4.41304	4.61719	4.42824	4.02154	4.37229	3.82954	4.59606	4.61463	3.81115	3.93158	3.87525	3.37567	4.32613	4.59008	4.82082	4.19016	5.93232	4.58065	4.9343	5.75785	6.0285	3.98121	3.63223	4.62791	5.17743	3.76407	4.86648	3.83324	4.3604	5.23532	4.2868	3.30288	3.89026	3.28685	4.61827	3.87664	5.6931	4.32441	3.69269	3.52987	4.36631	5.26314	3.22195	3.79448	5.40618	3.76102	4.83672	4.25542	4.30586	5.30114	3.25869	4.35411	4.04139	4.02476	4.99267	4.58511	4.68287	4.78911	4.98566	4.5771	5.27503	5.11926	3.56565
AT5G17240	1.50018	3.20427	2.84893	2.63328	2.00945	2.25547	1.79465	2.10481	2.68623	1.6371	1.86242	1.50266	2.67965	1.44492	0.957244	2.36922	3.25036	1.87278	1.25802	1.95723	2.60403	1.91637	1.87071	2.19	1.49022	3.15171	1.97199	1.80757	3.64225	1.76108	2.73682	1.53243	1.70436	2.44807	1.62654	2.30272	1.98124	1.7744	2.3407	1.87163	2.50341	2.39289	1.74908	2.61159	2.34977	1.79265	1.98374	2.28344	1.98289	1.89167	1.80084	1.74494	2.08398	2.04657	1.58257	1.76303	2.63309	2.00967	2.70233	1.32275	2.24152	2.29089	2.15036	1.99335	2.01738	2.33707	2.68289	2.27824	1.63041	2.75174	2.73812	2.59024	1.63927	1.88436	2.17385	2.38904	1.87308	2.49887	2.37229	1.67623	1.32528	2.45322	2.28414	2.42623	2.47949	2.09432	1.79398	1.93633	1.25528	1.51487	1.68659	1.22059	1.88645	2.39639	2.52306	2.57833	2.88794	1.87351	1.8957	2.49645	2.70561	1.73771	1.88639	1.326	2.00409	1.55007	2.05862	2.11774	1.4632	2.64798	2.02819	1.99376	2.35369	2.19102	1.89041	0.943194	2.87065	1.86624	2.42833	2.56367	2.42447	2.41668	2.70361	1.82057	3.54277	2.02348	2.58638	2.21964	1.96262	2.54611	2.37456	2.33763	1.79814	2.54801	2.78744	1.98374	2.47072	1.58505	2.52291	1.73303	2.65908	2.30877	1.95982	2.49573	1.47352	1.19511	1.25452	1.33524	2.57026	2.25972	2.37648	2.39009	2.20017	1.40779	2.97461	2.57907	1.95858	2.3183	2.02916	2.89208	2.5214	1.69922	3.27441	2.92227	2.88768	1.95235	2.24178	2.03835	2.16924	2.35168	2.42668	2.80698	1.27101	1.71887	3.22808	2.95898	2.26159	2.18679	1.73161	1.03557	2.03073	0.995028	1.77332	1.16954	1.40796	1.43254	2.49845
AT5G64840	9.11332	7.83778	8.97499	7.59814	7.22779	10.8138	11.3138	7.56161	11.4511	8.09425	8.78317	9.36617	11.5754	7.48279	9.68012	9.70117	8.49603	10.8923	11.1785	7.53778	7.48983	10.5954	7.57671	9.92125	11.6364	8.88857	10.1726	9.38328	7.72728	7.8537	9.80122	10.6761	7.80236	7.45303	7.6887	11.0337	8.4314	10.5564	7.76228	9.48181	9.56068	11.3222	7.45978	10.7171	10.719	9.95919	8.45715	8.48889	7.81989	8.6274	8.40767	12.3149	9.11568	7.27798	11.6837	8.15267	9.75587	7.83352	10.413	12.1482	9.04554	9.79206	7.39283	11.941	8.9844	12.0781	8.19413	11.6014	11.2023	7.05409	8.69664	11.4073	11.7076	7.91117	9.30775	8.17873	8.23594	7.23399	10.3042	9.83404	9.63417	7.88136	12.259	8.32678	10.1766	7.88349	7.16401	11.3246	8.40949	8.51689	7.94989	10.3909	7.36564	7.68615	9.11009	9.59889	10.1325	10.1987	8.55521	10.6828	10.1303	9.92006	10.2848	10.6884	10.118	10.7435	10.7497	11.3021	8.86794	8.65665	10.7613	9.6374	9.47447	10.6451	9.17327	9.69313	9.6338	9.76857	10.4581	11.2259	8.42023	9.66665	10.2992	10.9033	10.3303	8.53735	10.0601	8.68507	8.66827	8.56752	9.12313	8.81724	8.68929	10.5966	10.7229	10.2284	10.8341	9.95038	9.79672	9.73722	10.8392	7.68755	8.29891	10.9496	9.08127	11.6168	10.886	9.08273	7.31321	11.5808	8.0295	10.7065	10.4669	8.06857	9.2735	7.73621	7.93508	9.6572	8.02367	9.37576	10.6579	11.6508	7.39851	11.3565	7.89671	7.42564	11.5211	11.6179	7.97148	11.2282	8.74264	10.5522	10.1931	9.67181	10.9426	11.5734	10.2801	7.42184	7.35255	9.32959	11.5901	11.1664	9.35975	9.91567	10.4777	9.37493	7.74146
AT5G16300	4.64087	4.44187	4.05088	4.17696	4.42745	4.35239	4.67125	4.41313	4.08948	3.86821	4.29189	4.1477	4.13868	4.91195	3.53097	4.30568	4.30789	4.23599	3.82973	4.519	4.1793	3.14202	4.34187	4.46777	4.80097	4.31471	3.61453	3.83673	4.11582	5.12187	4.03973	3.49865	4.72925	3.79663	3.87591	3.82758	4.32248	4.28466	3.98642	4.57108	4.36752	4.5704	4.13506	4.16301	3.93003	4.31868	4.28077	4.45183	4.83637	4.05466	4.33936	4.74529	4.93772	4.57171	4.33105	4.3068	4.43181	4.64307	3.44722	4.75891	4.23614	3.81243	4.5565	5.01309	4.41173	4.05424	3.95668	3.88955	4.38297	4.23286	5.22751	4.3601	4.06877	3.65583	3.29011	4.31572	4.128	3.77318	4.02165	3.8815	4.20041	4.21802	3.86761	4.39464	3.73095	4.05533	4.39661	4.07024	4.16419	4.5714	4.21385	3.44635	4.28999	3.90782	4.17748	4.31022	4.5633	4.60495	4.71071	4.44516	4.53342	4.48275	3.93136	4.62759	4.39321	4.92345	3.89121	4.1564	4.28754	3.72931	3.69404	4.21917	4.35421	4.64389	4.497	4.97802	4.19013	4.27222	4.7728	3.75129	5.06114	4.20618	2.72343	3.99056	4.44067	4.88008	4.19254	4.65922	4.12082	4.29596	4.67586	4.75791	3.95319	4.09212	3.96687	4.36297	4.54307	3.87464	3.84151	4.55031	5.18138	4.90303	3.92174	3.65912	4.23105	4.0114	4.27406	4.3625	4.4183	4.56766	4.48113	5.15491	3.82974	4.06577	3.62806	4.41404	3.91988	3.33601	4.27565	4.5198	4.82293	4.23823	3.83625	5.26002	4.73829	4.23106	4.61016	4.10537	3.64494	4.15548	4.41678	4.62847	4.21791	4.23541	3.93261	3.68687	4.86895	4.46248	4.54763	3.07911	4.0667	3.78334	4.73634	4.15842	3.87086	4.50225	4.23323
AT5G53070	3.90517	3.97494	4.15903	4.62387	4.28025	3.96637	3.70401	4.61913	3.78036	3.50022	3.17129	3.59066	3.5548	4.2195	4.03526	3.69211	4.48292	3.47036	3.13023	3.27358	4.39773	4.30478	3.87522	3.5819	4.12967	4.59828	3.8816	2.99899	4.38881	3.60321	3.57971	4.2743	4.18117	4.11547	3.43034	4.04841	4.26433	3.87571	3.65725	3.55257	3.5715	3.2805	3.58346	3.75921	3.60463	3.44547	3.66059	3.80486	3.53193	4.07328	3.91961	3.8834	3.27749	3.95782	3.5018	3.89834	3.44088	3.09268	3.33605	4.00404	3.27641	4.2805	3.55224	2.87836	3.82478	4.09605	3.53231	2.2527	2.52824	4.05211	3.88949	3.13594	3.61389	3.91359	3.67541	4.08408	3.66298	4.17009	4.00976	3.58028	2.80585	3.04307	3.42552	4.36858	3.33892	3.97685	4.37679	3.76165	3.63118	3.82087	4.3152	3.5204	3.80656	4.26681	4.64428	4.32655	4.05847	3.66365	3.4078	4.22086	3.91691	4.17673	3.68382	3.44593	4.35112	4.07406	3.40872	3.27735	4.49663	3.89443	4.43444	3.91561	3.36849	4.07917	4.07116	4.3364	3.13191	4.19043	4.36396	4.55265	3.64554	3.30663	2.80516	3.75574	2.58813	4.31623	3.89757	4.12057	4.02713	4.01331	3.84833	4.13725	3.41115	4.24318	3.37529	3.38983	3.50148	3.26678	4.05673	4.14146	4.95992	3.61551	3.73912	3.59174	3.87129	3.07114	3.3521	3.74683	4.056	3.05443	4.33473	3.6466	3.49521	3.79223	3.6893	3.57702	4.10117	3.55867	3.68065	3.52755	3.98232	4.22786	3.95156	3.63414	4.88827	3.78045	3.43324	3.03778	3.37477	3.02429	3.81495	3.5121	3.68107	4.04543	4.41543	4.02343	3.09452	3.97756	4.29007	2.01544	3.06707	4.02656	3.58932	4.21197	4.03558	4.38746	3.71568
AT5G07130	2.70071	2.68252	2.51654	1.77621	2.15855	1.26343	0.977266	1.72545	1.69505	0.905071	2.13552	1.96713	3.04346	0.914142	0.862008	1.9279	2.31573	1.82369	1.54428	0.903883	2.29611	0.88916	1.73398	1.76493	1.94674	1.33191	0.969476	1.92271	1.81534	2.00533	0.908693	3.26106	1.5985	0.916715	1.38274	2.57805	1.11062	1.71434	1.65934	1.11873	1.60413	2.24784	2.24799	2.67358	1.6725	0.976349	2.44242	2.57689	2.6428	1.22456	2.46751	1.48805	1.10674	2.11527	1.77367	1.90465	1.33532	1.49449	1.37273	2.22697	1.99326	2.19344	1.79236	1.06824	1.76888	1.04284	1.58163	1.02127	1.01969	1.78632	1.21005	1.37602	1.02473	1.79201	1.92677	2.25618	1.2123	2.08611	1.69019	1.04569	1.0398	2.00421	2.16388	2.45884	1.83185	1.75819	1.37015	0.955151	2.05881	1.25206	1.43197	2.09738	2.35784	1.95256	1.80187	2.21418	2.27727	1.9181	1.33524	1.26487	2.23814	1.97905	1.63477	2.07555	1.29896	1.28509	1.23032	2.04248	1.60902	1.34241	1.7727	0.978231	1.14492	2.22016	0.936733	2.25297	0.944835	1.11554	1.36134	2.6076	0.909738	2.0614	1.19441	2.08187	1.85623	0.927918	1.2588	1.17765	0.905833	1.32377	2.21969	1.98685	1.16303	1.47142	2.30953	2.44597	1.42305	1.50366	1.86797	1.48588	2.91105	0.852426	2.61073	1.33684	2.20041	1.61408	1.29213	0.852156	1.38025	1.75792	2.1343	2.69161	0.941934	0.893084	2.28748	1.93419	1.38299	1.54654	1.94744	1.67249	0.938533	1.21835	2.08181	1.91341	2.23175	2.06015	1.45679	1.32169	1.7842	1.04818	2.50242	2.10616	1.31578	2.99688	2.01396	1.76775	1.35306	1.64023	2.54663	0.788502	2.05804	1.92967	1.51534	2.25212	2.30036	1.17489	1.80501
AT5G46530	-0.272083	-0.597535	-0.229634	0.295795	0.161196	0.191003	-0.568225	0.0845106	-0.574373	-0.593663	-0.586527	-0.0319286	-0.575056	0.381628	-0.654022	-0.597667	-0.577876	0.0812209	-0.566785	-0.594075	-0.604494	-0.599164	-0.618505	-0.564073	-0.581483	-0.559233	-0.571002	-0.228171	-0.597286	-0.600509	-0.314601	-0.572977	-0.608131	-0.589611	-0.618305	0.336679	-0.360712	-0.571541	0.179202	0.274471	-0.364406	0.126024	-0.602136	-0.58206	0.16988	-0.568552	-0.590739	-0.596785	0.245627	-0.582418	-0.595075	-0.0192574	-0.607123	-0.598877	-0.562779	-0.13476	-0.55849	-0.603105	-0.595594	-0.537449	0.181066	-0.547278	0.0372084	-0.51194	0.117963	-0.533069	-0.590812	-0.551197	-0.552535	-0.287557	-0.585512	0.108734	0.669211	-0.583447	-0.286653	-0.251304	0.126472	-0.531783	-0.257643	0.137711	-0.535608	-0.303636	-0.570583	-0.278656	0.345443	-0.0607122	-0.596017	0.488176	-0.567639	-0.576526	-0.585775	-0.57836	-0.583153	-0.594912	-0.598873	-0.564647	-0.570784	-0.290122	0.171026	-0.573768	-0.595292	-0.577521	-0.583162	0.128537	-0.566395	0.0140119	-0.581187	-0.545459	-0.586882	0.696051	-0.562923	-0.56788	-0.599231	-0.221071	-0.582596	-0.17631	-0.57974	-0.605315	-0.552133	0.236628	-0.592041	-0.582526	-0.588833	-0.096371	-0.111098	-0.585692	-0.257608	-0.592374	-0.317879	-0.351554	-0.11956	-0.310129	-0.595446	0.324563	0.31252	-0.13224	-0.587263	-0.345768	0.0909248	-0.604299	0.231701	-0.191107	-0.103149	-0.601455	-0.618773	-0.586152	-0.567875	-0.378912	-0.321042	-0.587897	-0.596933	0.468367	-0.580764	-0.597811	-0.569634	-0.564563	-0.593906	-0.229148	-0.562783	0.169868	0.305699	0.293699	-0.580168	-0.567349	-0.562565	-0.594686	-0.504166	-0.561457	-0.584469	1.11055	-0.312653	-0.561718	-0.562742	-0.510644	-0.493059	-0.563655	0.0847136	-0.58237	-0.354605	1.39753	-0.612717	-0.35672	-0.571716	-0.593896	-0.628323	0.679996	-0.248651
AT5G57785	2.39402	2.81426	2.37753	2.99364	1.41233	2.55726	2.98504	2.15891	2.00018	1.85747	2.20757	1.54262	1.99521	2.40239	3.2707	2.93482	2.96086	2.13697	1.29422	1.67584	3.10545	3.12594	3.3153	2.39823	2.25107	2.28579	3.64291	2.51289	2.87991	3.39905	2.3841	2.45216	2.4846	1.21216	2.12202	2.66052	3.66075	2.02073	3.00999	2.26334	1.58554	1.92142	3.26316	2.1054	2.963	3.53423	2.03494	1.98497	1.47941	1.23834	2.5446	2.73406	1.14684	1.64375	1.87802	2.40284	1.9051	1.16205	1.19011	2.68358	1.26226	2.50888	1.17375	2.63545	2.20805	3.04063	1.47959	2.63238	1.67769	2.22776	3.13222	2.17785	2.16676	2.35824	2.74377	2.76551	2.08141	1.72345	2.30562	1.7259	2.20553	1.48891	2.79071	2.11002	1.84485	1.81993	1.66291	2.73656	1.2912	1.79041	1.22616	2.27778	2.47242	1.4574	3.03008	1.86619	3.91308	3.51802	1.79605	2.31678	3.22018	3.38263	1.74752	1.71614	1.60849	3.04957	2.2536	1.95873	2.79152	2.19973	2.76714	2.36638	1.17658	2.07554	1.2377	3.07007	2.266	2.51593	2.15503	2.51128	2.87616	1.75165	2.6088	1.47127	2.36883	1.22646	1.26475	1.47116	1.85947	2.36848	2.11438	1.47831	1.19066	2.27101	2.15157	1.39803	1.90543	2.38653	1.69606	2.52713	1.82501	1.36436	2.14435	2.07552	2.67559	1.91369	2.4973	1.71713	2.36518	3.52159	1.4464	3.09278	1.76308	2.87383	2.03453	2.52643	2.63941	1.60846	1.87799	2.14053	3.05231	1.23354	1.24646	2.61924	2.54394	2.00241	1.41527	1.88637	2.89068	2.41426	3.00267	1.63271	1.62742	3.80201	2.33815	2.25125	1.92945	1.52471	2.73405	3.22877	2.50489	2.64989	1.27673	1.46292	1.92027	2.47674	2.02625
AT5G41590	-1.18128	-1.19573	-1.157	-1.19897	-1.1999	-1.1734	-1.16061	-1.19169	-1.17405	-1.19285	-1.18728	-0.427099	-1.17556	-1.19051	-1.23855	-1.19583	-1.17993	-1.13329	-1.15751	-1.19316	-1.20093	-1.19694	-1.21145	-1.15169	-1.18297	-1.14142	-0.834446	-0.81914	-1.19555	-1.19795	-1.19192	-0.84052	-1.20365	-1.18985	-1.2113	-1.12048	-1.2023	0.0091615	-1.19797	-1.20105	-1.20313	-1.18606	-1.19916	-1.18346	-1.17976	-0.369818	-0.895396	-1.19517	-1.19076	-0.062562	-1.1939	-1.17843	-1.20289	-0.920763	-1.14893	-1.19775	-1.13986	-1.19989	-1.19429	-0.468314	-1.17715	-0.489392	-1.19756	-0.189485	-1.18724	-0.239666	-1.19074	-1.12718	0.0190977	-1.18528	-1.18641	0.145688	-1.1246	-1.18464	-1.18505	-1.17137	-1.186	-1.11	-1.17563	-0.234037	0.244485	-1.18945	-0.833159	-1.18298	-1.19409	-1.20955	-1.1946	-0.60415	-1.15935	-1.1788	-1.18664	-1.18034	-1.18439	-1.19378	-0.538479	-0.814544	-1.16617	-1.18595	-1.19885	-0.398383	-0.692221	0.179624	-0.0675734	-1.11292	-0.820059	-0.829517	-1.18272	-1.1221	-1.18759	-1.19798	-1.14924	-0.205115	-1.197	-1.1514	-1.18392	-0.0896979	-0.620765	-1.20154	-1.12801	-1.15643	-1.19165	-0.294562	-0.210251	-1.19188	-1.21561	-1.18657	-0.59953	-1.19189	-1.19266	-1.20023	-1.19543	-1.19091	-1.19418	-1.18101	-0.500977	-1.09564	-1.18792	-1.19893	-1.19089	-1.20078	-1.07002	-1.20632	-1.19292	-1.19865	-1.21165	-1.18696	-1.15986	-1.20639	-1.19337	-1.18847	-1.19528	-1.13789	-1.18236	-1.19594	-1.16367	-1.15274	-1.19303	-0.358072	-1.14894	-1.17976	-1.18338	-1.1849	-1.18186	-1.15872	-1.14847	-1.19361	-1.08556	-1.14612	-1.18552	-1.10719	-1.19148	-1.14668	-1.14885	0.326111	-1.07573	-1.1508	-0.293989	-1.18373	-0.735157	-0.528909	-1.20709	-1.23081	-1.16821	-1.19302	-1.21888	-1.19233	-1.23157
AT5G40950	10.367	9.98447	10.1948	9.88637	10.8022	10.6443	10.224	10.3534	10.566	10.0053	10.2218	10.6007	10.5831	10.2723	10.8544	10.2627	10.3037	10.8786	10.7083	10.34	9.81803	10.4971	10.0428	10.597	10.6331	9.91528	10.6579	10.6641	10.4535	9.93433	10.2703	10.5887	10.1784	10.3221	10.2244	10.8329	10.2219	10.842	10.6525	10.223	10.4799	10.6662	10.0742	10.8853	10.8338	10.1272	10.3992	10.5752	10.778	10.8714	10.7304	10.7386	10.4684	10.6415	10.5338	10.4383	10.3992	10.387	10.5351	10.6334	10.519	10.5756	10.7719	10.3321	10.2664	11.0986	10.5012	10.5891	10.8237	10.7311	10.3675	11.1293	11.0543	10.6493	10.326	10.8319	10.0501	10.6162	10.5268	10.4893	10.4416	10.5162	10.9526	10.4847	10.4694	10.8188	11.0325	10.3797	10.5504	10.4355	10.8714	10.579	10.6935	11.0302	10.8685	10.3048	10.8948	11.0147	10.3689	11.1182	10.8115	10.8523	10.8509	11.0676	10.8949	10.671	10.989	10.9533	10.3076	10.6985	10.8103	10.3497	10.2097	10.9118	10.2887	11.0997	10.5861	10.5669	10.7104	10.7457	10.1621	10.5081	10.6358	10.7585	11.1982	10.2344	10.9396	10.5615	10.3108	10.3241	9.84182	10.0989	10.0813	10.7351	10.9575	10.8082	10.3265	10.2307	10.3881	10.2698	11.3294	10.1681	10.1598	9.87002	10.2066	10.8252	10.5448	10.3001	10.4845	10.0266	10.2615	10.2932	10.4637	9.97404	11.0499	10.2889	10.4801	10.8127	10.5239	10.8172	10.3253	10.8247	10.3384	10.6428	10.4174	10.3407	10.2655	10.1936	9.69071	10.3878	10.832	10.7649	10.3253	9.7791	10.5617	10.3386	10.6471	10.4472	10.5917	11.1247	10.4955	10.4815	10.2401	10.3257	9.96648	9.92	10.5692
AT5G20410	4.82876	4.12288	1.98343	4.52123	4.20132	4.05868	5.04187	3.39142	3.72455	4.36008	3.75976	3.73448	4.63146	4.03235	1.49801	3.85871	3.61989	3.08766	3.74158	3.55826	2.93904	4.39295	4.53693	3.90176	3.51071	3.75076	2.94809	3.1192	3.51958	4.74328	4.85933	3.05476	3.8001	1.86664	3.89196	2.37265	5.03039	3.37711	3.77868	4.48084	4.14028	3.31976	3.75781	3.17686	3.22154	3.4949	2.48551	3.87007	3.25727	3.42711	3.70772	2.60358	3.77469	3.55618	2.7119	3.07207	2.02324	3.60658	3.75023	3.8843	3.57345	3.26103	3.59555	2.92612	3.91025	4.04811	3.4061	2.35258	3.10852	2.82753	3.59846	3.13826	2.36031	3.48893	3.79069	3.60188	3.66485	2.65261	3.50638	3.55742	2.08564	3.87828	3.29282	2.38247	4.27907	2.62335	3.59125	3.70534	2.97834	4.0764	3.31256	4.09912	2.70198	3.28813	3.08729	3.76474	2.64826	2.94014	4.0327	3.79364	3.20803	3.0117	2.54814	2.84751	3.59867	4.40899	4.40161	3.49554	3.30057	2.67221	3.36878	2.97618	3.16375	3.01144	3.17137	2.36878	2.1807	4.40322	2.59034	4.14959	3.5226	2.55335	3.56008	4.08551	3.57152	3.76968	2.61382	3.4554	3.67697	2.9492	4.61095	3.94299	3.5418	2.73693	2.3471	2.12793	4.87289	4.54382	4.10266	3.31374	4.72346	2.76813	3.90885	4.5492	4.63003	3.59111	2.83397	3.15739	2.73194	4.40773	4.06192	3.31539	3.88056	3.93828	2.24504	2.27694	3.56029	3.23064	2.71186	3.55262	4.42365	3.84523	3.45159	3.41986	4.33012	4.19391	3.29292	3.47943	3.47754	2.8694	3.69624	3.27562	3.15046	4.21938	3.1758	4.17997	3.0941	2.3759	2.84647	1.62905	4.26979	3.5946	4.17857	3.14187	4.93592	4.21684	2.36123
AT5G09970	-1.86707	-1.88233	-1.85684	-1.88623	-1.88737	-1.86274	-1.85814	-1.87759	-1.86297	-1.87894	-1.87287	-1.74094	-1.86352	-1.87623	-1.90975	-1.88245	-1.86577	-1.84831	-1.85702	-1.8793	-1.88862	-1.88378	-1.90223	-1.85493	-1.8687	-1.59979	-1.86031	-1.8565	-1.88211	-1.88499	-1.87786	-1.86187	-1.89203	-1.87547	-1.90203	-1.84371	-1.89033	-1.86073	-1.75928	-1.88878	-1.89137	-1.87169	-1.88646	-1.86917	-1.86561	-1.85839	-1.87643	-1.88167	-1.87652	-1.86947	-1.88017	-1.61309	-1.89107	-1.88353	-1.85394	-1.88475	-1.85068	-1.88735	-1.88062	-1.84174	-1.86408	-1.84487	-1.88452	-1.83363	-1.7471	-1.84035	-1.87649	-1.84612	-1.84655	-1.87093	-1.87202	-1.71831	-1.84519	-1.87031	-1.8707	-1.86201	-1.87163	-1.83994	-1.86354	-1.83959	-1.84116	-1.87502	-1.85998	-1.8687	-1.8804	-1.89968	-1.88099	-1.86434	-1.85768	-1.86469	-1.87224	-1.86617	-1.87007	-1.88003	-1.88352	-1.85537	-1.86014	-1.87158	-1.88608	-1.86249	-1.88036	-1.73976	-1.87008	-1.84099	-1.85672	-1.85905	-1.86846	-1.84429	-1.49599	-1.88503	-1.85405	-1.85787	-1.88384	-1.85483	-1.86961	-1.91014	-1.61583	-1.88938	-1.84642	-1.85664	-1.87754	-1.86956	-1.62336	-1.87781	-1.90626	-1.87217	-1.86353	-1.87783	-1.37581	-1.88777	-1.88197	-1.87669	-1.88049	-1.86681	-1.84678	-1.83478	-1.87349	-1.76046	-1.87667	-1.88844	-1.82557	-1.89544	-1.87902	-1.88584	-1.90251	-1.87256	-1.85787	-1.89553	-1.87954	-1.87402	-1.8818	-1.84997	-1.86811	-1.88258	-1.85924	-1.85531	-1.87915	-1.85672	-1.85394	-1.86561	-1.61764	-1.87056	-1.86763	-1.85746	-1.85377	-1.62838	-1.83115	-1.85293	-1.87116	-1.83893	-1.75162	-1.85313	-1.85391	-1.83321	-1.82762	-1.85461	-1.84777	-1.61798	-1.88862	-0.841362	-1.54512	-1.90863	-1.86087	-1.87914	-1.90679	-1.87833	-1.90874
AT5G37570	0.016029	0.429334	0.396961	-0.436817	-0.0935372	0.599964	-0.363057	0.242251	0.0388077	-0.0487512	-0.402138	-0.385756	0.346394	-0.410954	1.71453	0.771366	0.0232274	-0.33685	-0.360077	-0.418956	0.376458	-0.430549	0.431097	0.083942	-0.391137	0.439877	-0.368843	-0.35867	1.03691	0.882439	-0.0428992	-0.372988	-0.451515	-0.408957	0.432922	-0.324607	-0.447237	0.367384	-0.433705	-0.443311	0.144156	-0.399027	-0.437419	0.00443982	0.0241327	-0.363736	-0.411468	0.434958	-0.411707	0.301928	-0.0553466	0.030055	1.04306	-0.42989	0.679159	0.190766	0.708878	-0.439677	-0.422394	1.51749	-0.378893	-0.327694	0.192399	-0.293741	1.14387	-0.315708	1.10137	-0.331009	0.968223	0.723767	-0.0112095	-0.325467	0.48671	-0.395399	-0.396425	-0.373361	-0.398861	0.169295	0.0356482	0.171305	-0.317845	0.84822	-0.367968	0.914621	-0.4218	0.0870367	0.626806	0.585678	1.18698	0.785093	1.02221	-0.384416	0.535114	0.224611	-0.42988	0.878292	0.0546454	0.717467	0.181332	0.0414884	0.446118	0.0248123	0.535052	-0.317401	-0.359271	0.841236	0.549269	-0.326157	0.508085	-0.0811969	-0.352145	-0.362342	-0.430704	-0.354223	0.736632	-0.583384	-0.387378	-0.444854	0.477175	0.654721	-0.414382	-0.393397	-0.40723	-0.415079	-0.490518	0.711645	0.0356954	0.467787	-0.417431	-0.0956604	-0.425884	-0.412161	-0.422058	0.0175125	0.130205	-0.298669	0.505305	-0.0872962	-0.412102	-0.44247	0.641184	-0.460041	-0.0491592	-0.0855137	0.0680179	-0.401313	-0.362332	-0.46026	-0.419592	-0.405158	0.433849	0.933148	0.0102814	-0.0682082	0.0596954	-0.355502	-0.0498821	0.653928	-0.351859	-0.382951	-0.392174	-0.396047	-0.388298	-0.361243	1.0754	-0.420337	-0.28317	-0.349157	-0.397628	-0.311955	-0.04016	-0.349689	-0.351774	0.870872	-0.268065	-0.353642	-0.335393	0.540764	-0.442915	-0.513357	-0.462523	-0.543597	-0.37034	-0.0498348	-0.501578	0.954928	-0.546377
AT5G18410	5.89308	4.88319	5.38782	5.25036	5.03893	4.8806	5.20679	5.68926	4.877	4.70253	4.94737	4.49618	5.50421	5.44739	3.74499	4.80007	4.90275	4.55148	3.82922	4.35964	4.67814	4.33833	4.47543	5.0361	5.1979	5.02095	4.98698	5.34233	4.93774	5.17747	4.33545	5.28197	4.94491	4.27336	4.70326	5.54919	5.11171	5.07686	4.61162	4.99564	5.36219	5.17462	5.09462	4.91485	4.68585	5.1135	4.77254	5.34148	5.14458	5.27959	4.7159	4.95447	5.04193	4.34199	4.94137	5.1217	4.73124	4.83178	5.34062	4.96033	5.19495	4.25553	5.18492	4.93649	5.68186	5.26466	4.44318	4.93816	5.0156	5.08688	5.36591	4.55213	4.59672	5.19646	4.92202	4.73979	4.77994	4.40216	5.39745	5.0816	4.03061	5.1454	5.20583	5.12193	5.37966	4.73894	4.95509	5.05077	5.65969	5.33345	5.34213	5.37703	5.33549	3.99065	4.69623	4.79782	4.95554	4.96743	5.25273	5.19349	4.96497	4.90714	4.86935	5.59358	5.43861	5.3013	4.64344	5.39844	5.07744	4.47549	4.97758	4.88122	5.25242	4.66966	4.58558	3.76926	4.53331	5.04851	4.8892	4.86105	5.03381	4.06747	4.28262	5.12413	4.90569	4.26795	4.90338	5.31149	4.70597	4.98968	4.98885	5.04714	4.38543	5.27615	5.26508	5.55218	5.04675	4.62563	4.80004	5.10313	6.1994	4.63088	5.01073	5.18299	5.39524	5.13678	4.35517	4.8905	5.24487	4.63783	4.96731	5.27736	5.04976	4.90526	4.73973	5.09804	5.25115	3.83294	4.52743	5.14412	5.69767	4.61232	5.11234	5.58281	4.77815	4.72102	4.44469	3.88057	5.33901	5.57242	5.17594	5.49693	5.74158	5.37805	4.85519	4.85135	4.55938	4.70643	5.59883	2.37143	5.44469	4.85209	5.3715	5.29032	5.1551	5.75734	5.21363
AT5G22460	2.39233	1.89754	3.27974	3.63679	2.14415	1.171	3.48887	2.8213	1.16948	2.41316	1.55273	1.14572	1.63781	1.83575	3.04377	2.51232	2.08111	1.26577	2.04165	2.14722	5.5461	2.56003	3.1835	1.22192	1.38435	3.31143	1.18673	1.70305	4.23646	2.41011	1.8188	1.43908	1.38573	0.784182	1.88657	1.29659	3.4726	1.18398	1.86861	1.41333	0.99368	2.50649	1.2472	0.809638	1.94837	1.19922	0.780341	1.47473	1.08361	0.808442	1.79478	2.21574	0.995413	2.27568	0.872844	0.747528	0.886602	1.01756	1.29142	1.84359	1.63257	1.57918	0.74842	0.959247	2.00202	1.61731	1.08379	0.905926	0.904117	0.802493	1.73158	1.29442	0.909876	2.44146	1.57225	1.43795	1.11424	0.932248	0.832779	0.933746	0.927054	2.29378	1.45434	1.91526	1.91862	0.945512	0.762218	0.829463	0.857132	2.0934	0.797169	0.821958	0.80598	0.766032	1.61985	2.05979	0.846888	2.50796	1.59552	0.837115	1.29344	0.824739	0.805951	0.92777	0.861166	2.96335	1.76695	1.58404	0.793434	1.0315	0.87238	0.856348	2.35096	2.20657	0.807848	0.525091	0.817374	1.93067	0.90466	2.31011	1.94983	2.03851	0.786826	2.50297	0.661404	0.797449	1.16588	1.07549	1.50071	1.4219	0.758377	1.08253	1.48504	1.14485	0.903119	0.954313	2.21641	2.24296	2.07434	1.83183	1.4201	1.35709	1.93366	2.85751	2.3744	2.41296	2.60208	2.0479	1.2997	2.92564	2.01577	1.5366	2.46954	1.04634	0.85064	2.20101	1.06732	0.861147	1.22843	0.824228	2.16221	2.02727	0.815952	1.20533	2.90023	1.49087	0.969833	0.877095	1.74014	1.62936	2.57968	0.876255	2.21723	2.13329	1.40599	2.64479	0.89893	1.37859	1.57153	1.79487	2.5629	1.48879	1.44713	1.06737	2.52989	2.75474	1.38789
AT5G56760	7.54704	7.94639	8.44909	8.04909	7.92069	7.60733	7.91265	8.07262	7.48367	7.78886	7.7703	7.94023	7.39923	7.57826	7.00549	7.91797	8.28665	7.74137	7.4845	8.04955	8.14015	7.77957	8.154	7.54795	7.48422	8.62163	7.87081	7.86405	8.40816	8.05623	8.0361	8.19863	7.75221	7.90572	7.92952	7.63724	8.12808	7.7106	7.94855	8.06536	7.86179	7.41667	7.88894	7.89336	7.61193	8.2912	7.76623	7.8765	7.64082	7.80997	7.78767	7.74363	7.63093	7.7349	7.75477	7.82769	8.04016	7.58303	7.50034	7.83183	7.26252	7.99073	7.73721	7.34088	7.51999	7.66129	7.56897	7.44621	7.50024	7.48317	7.59754	7.58359	7.68122	8.00131	7.87157	7.71708	7.81325	7.65997	7.75539	7.99824	8.1839	7.61329	7.55954	7.9346	8.04319	7.54179	7.72221	7.86939	7.70381	7.78176	7.71722	7.61964	7.66105	7.52008	8.03197	8.04104	8.06467	7.83987	7.45843	7.74143	7.58595	7.93052	7.61424	7.4941	7.6397	7.22659	7.51815	6.87575	8.04278	7.96994	7.65183	8.15303	7.43724	7.50604	7.92724	7.30754	8.10506	7.71769	7.72538	7.44621	7.90744	7.89525	7.67413	7.45385	7.29791	7.79088	7.40604	7.76744	7.96493	7.94118	7.89564	8.03643	7.893	7.71585	7.57823	7.70444	7.42922	7.66301	7.78291	7.55227	7.48466	8.62206	7.86769	7.73738	7.71488	7.15702	7.85648	7.70309	8.46198	7.51111	8.33861	7.50949	8.07252	8.05413	7.64149	8.27917	8.10117	7.8171	8.67131	7.6119	7.88202	7.18146	8.4806	7.2612	7.78147	8.52288	7.09623	7.7657	8.14164	8.50721	8.23035	7.89985	7.71838	7.89791	8.11351	7.68775	7.86513	9.19153	8.09434	7.94552	7.66462	7.77833	7.74712	7.72878	7.78512	7.65177	8.34039
AT5G07690	4.73243	4.26579	6.64735	4.09767	4.56692	5.59555	6.66483	5.82955	6.22879	4.8721	5.06164	7.03735	5.40978	4.40372	6.34778	5.76417	6.20741	6.65431	6.30312	4.24925	6.13112	5.95424	3.94985	5.91446	6.19582	6.44245	7.16959	6.66353	5.28685	4.51938	4.98579	6.8471	4.4203	5.93691	5.43154	6.88753	5.15839	6.4733	3.91196	5.40205	5.30525	6.78038	3.73636	7.15122	6.93018	7.905	6.44151	4.56657	6.42194	5.53207	5.29485	4.38658	5.65144	6.14788	4.97182	6.25341	7.11533	5.89481	5.80877	4.63224	4.62749	6.45471	5.15655	4.5851	5.15288	5.35036	3.43011	4.13173	5.29343	5.57228	5.00981	5.92396	4.03037	5.3026	5.12591	4.70915	5.25536	6.38375	5.81093	6.28522	6.32923	5.72947	4.57386	5.62878	5.70679	5.88654	5.68104	6.26988	6.09952	4.56475	5.1905	5.71012	5.82758	5.83295	5.14766	7.0835	7.94681	8.13986	4.50394	7.02681	7.68143	7.96007	7.03191	6.52149	7.19585	6.85607	6.02551	5.6021	4.3905	4.63921	7.43429	5.84609	5.28167	7.47926	4.31788	6.85731	4.21186	5.54471	7.19141	6.66105	3.92676	4.18204	7.40293	5.59645	7.0456	3.81378	6.83359	4.53176	4.47158	4.47999	4.37667	4.54786	4.84895	7.05982	6.87372	7.22715	4.54512	5.13081	5.37277	5.7891	5.25004	3.91812	4.46731	5.03552	4.80906	5.09743	7.25618	5.59283	6.25603	6.90698	4.47577	7.25043	6.96035	4.88323	6.85283	6.44941	4.36352	6.46155	6.39608	6.53497	5.80968	5.1879	5.74383	5.74846	6.85423	4.11732	5.78288	5.96721	4.62672	7.86521	5.94677	6.05713	5.38722	7.35735	7.23352	5.46727	7.05581	5.48808	6.58042	5.69714	4.51223	5.62967	4.99588	5.59284	5.20287	5.51309	5.63713
AT5G66631	0.917099	0.341309	0.865887	0.319597	0.313307	-0.0877727	-0.0801663	0.938402	0.649654	-0.113205	-0.103942	-0.094149	0.452425	0.703675	-0.191612	-0.118401	0.928991	-0.063416	-0.0782949	-0.11374	0.728366	-0.120343	0.617906	0.506293	-0.0973928	1.06563	-0.0837767	-0.0774078	0.138558	0.759047	0.366836	-0.0863429	0.100592	0.380688	0.0646569	-0.0553645	-0.129637	-0.0844769	-0.12212	-0.127473	0.449684	1.44049	0.482343	0.761306	0.629998	-0.0805915	-0.109409	1.09427	0.551011	-0.0986071	-0.115037	-0.0907185	0.293201	0.502279	0.258248	0.493928	-0.067503	0.476392	-0.11571	0.592529	0.803871	-0.0574086	-0.121414	-0.0373698	-0.103869	-0.0494202	-0.109504	0.960529	-0.0603373	-0.100912	0.179504	0.303954	0.298534	-0.0999435	0.185035	1.20078	0.181167	-0.0486924	1.18482	0.324972	-0.0508548	-0.107255	-0.0832325	0.902274	0.352287	-0.142179	0.348874	0.942157	0.488815	-0.0909541	0.581531	0.786374	0.597251	-0.114826	0.883298	0.707418	0.473389	-0.101925	0.859931	0.2202	-0.115319	0.931612	0.187656	-0.050557	0.245725	1.11845	0.194501	0.794497	-0.104403	0.492054	-0.0732717	1.13031	-0.120431	-0.0745935	-0.0988377	-0.196383	0.777034	0.110478	-0.0601139	0.246098	-0.1111	0.189861	-0.106935	0.155741	-0.152588	-0.102858	-0.0890696	0.541778	0.152101	0.311089	0.13911	0.946873	-0.115518	0.621167	0.291117	-0.0394491	0.392302	-0.1238	0.549944	-0.127007	0.703398	0.42322	-0.113318	-0.123317	0.504432	0.733472	0.487656	0.55492	-0.114105	-0.10572	-0.117449	0.276362	-0.0964589	-0.118588	-0.0819986	0.252068	-0.113519	-0.0777948	0.718466	0.791004	-0.098015	-0.10033	0.198036	0.242421	0.719761	0.147618	-0.0328936	0.262828	-0.101271	0.328122	0.157613	-0.0717044	0.258378	-0.0366254	-0.0264649	0.255212	0.766842	-0.0985445	0.467875	-0.164039	-0.137931	-0.178513	-0.0847052	-0.113506	0.433741	-0.112284	0.68254
AT5G20730	5.9259	4.95108	5.15371	5.11385	4.62119	4.04547	5.01441	4.61793	4.99889	4.29956	5.53647	4.52197	5.72392	5.39959	3.79018	4.85474	4.98372	4.84155	4.05199	4.77283	4.54462	3.94224	4.91241	5.03318	5.72601	4.87781	4.3796	4.48708	4.21064	5.18795	5.04452	4.67591	5.14257	4.91325	4.98238	4.23502	4.99174	3.84435	3.92555	4.73182	4.47365	5.02396	4.38354	4.6415	4.57928	3.19628	4.19912	4.76364	5.04314	4.39323	4.64239	4.97416	4.7915	4.27499	4.66873	4.66109	3.88587	4.43879	4.93167	5.17464	4.88985	4.60583	4.6646	5.55829	4.81557	4.55689	4.29132	4.47266	3.73046	4.11922	4.63426	4.06526	5.25141	5.11882	4.17774	4.71279	4.83412	4.5	4.89835	4.83954	3.90901	4.86687	5.56087	5.1446	4.91133	4.25769	4.74667	4.37256	4.11474	4.46323	4.30677	4.34617	3.21387	4.4787	4.09904	4.77467	4.4831	5.09866	4.7223	4.7054	4.57612	4.58112	4.42873	4.1926	4.37716	5.1733	4.45253	4.94524	4.65158	5.05655	4.16496	4.3034	4.75678	4.56155	4.92347	4.66919	3.91393	4.67155	4.4064	4.43293	4.651	4.43641	4.22213	4.43748	3.39602	4.76469	4.56872	4.82312	4.75368	4.55743	4.83727	4.89407	4.60623	4.51996	4.52175	4.81116	4.86297	4.95615	4.89443	4.68595	5.3601	4.83159	4.95696	5.22584	4.70116	3.91275	4.60976	4.46996	4.41193	5.65091	4.81443	4.29054	3.97248	4.36738	4.09337	4.50452	4.49173	4.43165	4.5747	4.44966	5.48281	4.3773	4.22116	5.14382	4.67119	4.84508	4.32893	4.1078	4.22399	4.30175	5.00688	4.92413	4.87494	4.72259	4.6121	4.86412	4.71545	4.86827	4.97948	4.85194	4.85622	4.43694	5.17066	4.90647	4.94794	4.46754	3.97494
AT5G41670	7.27104	7.79862	7.2622	7.43795	7.21359	6.59398	5.91472	7.54235	6.27849	7.56299	7.42306	7.47978	6.27009	8.08813	7.06234	7.04576	7.14312	6.11183	6.00571	7.31364	7.44292	6.11541	7.36612	7.05738	5.85661	7.31639	7.06124	7.08838	6.87213	8.41711	6.737	7.18549	8.06129	7.45107	7.75077	6.72962	7.53032	7.02712	7.53727	6.25754	6.46539	5.6928	7.61533	6.55395	6.90011	7.13703	7.68959	7.47232	7.19512	7.26351	8.10656	5.43076	8.08269	7.55481	5.41575	7.15635	7.84369	7.70796	7.18583	5.7846	7.36117	7.32925	7.04887	5.25116	8.29706	4.67996	7.97236	5.64618	6.46296	7.36719	8.1599	6.44446	5.7717	8.14915	8.03918	8.09752	8.9922	7.79611	6.87583	7.14342	6.86061	7.36492	5.80827	7.16058	6.6594	7.38824	6.92002	5.96604	7.14026	7.55788	7.26722	6.85258	7.24029	7.17236	7.67716	7.40737	7.67909	7.51274	7.94528	7.00705	7.48584	7.09323	7.53339	7.59449	7.42646	6.51445	6.65859	6.5355	8.40451	7.48386	7.96094	8.18862	7.86498	7.60133	7.81223	6.72463	7.79079	7.13297	7.5749	6.55283	8.34652	8.05945	7.64294	6.65368	7.55215	8.29335	7.83474	7.98902	8.44153	8.68033	7.72921	7.12903	8.17532	7.2278	7.69033	7.44483	6.85252	7.0752	6.96932	7.75663	6.487	7.61317	7.53997	7.1491	7.38239	6.06198	7.39308	7.37298	7.28266	6.79035	7.63586	7.66049	7.20578	7.53426	7.17342	7.31936	7.65035	6.94701	7.27893	7.13047	6.77514	6.79052	7.48007	5.52714	7.64366	7.22219	6.34814	6.4693	7.579	7.10738	7.30342	6.8	7.15902	7.35025	7.34449	6.49229	7.22508	7.42701	7.20769	6.65222	6.4125	6.4672	7.22543	7.03503	7.01515	7.17082	7.39114
AT5G07760	-1.49488	-1.01867	-1.47894	-1.52471	-1.52649	-1.48812	-1.48096	-1.51126	-1.48849	-1.51336	-1.50391	-1.49425	-1.09768	-1.31331	-1.54239	-1.32531	-1.49286	-1.46566	-1.47922	-1.51392	-1.52845	-1.5209	-1.53338	-1.47597	-1.49741	-1.47022	-1.48434	-1.4784	-1.01746	-1.33195	-1.51167	-1.48677	-1.53058	-1.50795	-1.53333	-1.45849	-1.34545	-1.485	-1.52282	-1.52868	-1.34801	-1.50207	-0.723964	-1.49815	-1.4926	-1.48136	-1.50945	-1.51761	-1.50959	-1.49861	-1.51528	-1.49094	-1.34729	-1.5205	-1.47442	-1.52241	-1.46934	-1.52645	-1.00921	-1.45542	-1.49022	-1.4603	-1.52205	-1.44278	-1.50383	-1.45325	-1.50954	-1.46224	-1.4629	-0.820415	-1.50259	-1.45899	-1.26496	-1.49992	-1.50053	-1.09533	-1.50197	-1.45262	-1.29355	-1.45207	-1.45451	-1.50725	-1.48383	-1.49742	-1.51563	-1.53271	-1.51656	-1.49062	-1.48025	-1.49117	-1.50293	-1.29764	-1.49955	-1.00589	-1.5205	-1.28082	-1.48408	-1.50189	-1.52448	-1.48774	-1.51557	-1.49241	-1.49956	-1.45425	-1.47875	-1.48239	-1.49704	-1.4594	-1.50437	-1.52284	-1.47459	-1.48054	-1.16564	-1.47581	-1.49883	-1.54327	-1.4952	-0.838582	-1.4627	-1.47862	-1.51119	-1.49874	-1.50693	-1.5116	-1.53484	-0.960932	-1.48936	-1.51163	-1.51301	-1.52712	-1.51808	-1.31403	-1.51578	-1.10281	-1.46327	-1.44458	-1.50487	-1.52464	-1.50982	-1.52816	-1.43023	-1.53155	-1.51348	-1.52412	-1.53345	-1.50342	-1.08888	-1.53158	-1.5143	-1.12259	-1.51782	-1.27241	-1.4965	-1.02002	-1.48267	-1.47655	-1.51369	-1.47876	-1.47443	-1.4926	-1.49802	-1.30448	-1.49574	-1.4799	-1.47416	-1.51475	-1.43893	-1.08119	-1.50124	-1.45104	-1.51088	-1.47316	-1.08272	-1.44214	-1.43342	-1.47547	-1.26898	-1.49854	-1.52844	-1.02025	-1.53183	-0.91125	-1.48522	-1.51368	-0.91199	-1.51241	-1.54018
AT5G57780	2.38443	1.58345	2.3474	1.91714	2.65021	2.12424	2.60893	2.39333	2.12208	1.97944	1.38451	2.62474	1.92704	2.51541	3.25511	2.54105	2.25748	3.04863	2.62163	1.80394	1.73509	2.52578	2.6114	2.86834	3.1639	1.47671	2.58434	2.4978	2.34487	2.9502	1.98889	2.87823	1.52763	2.8719	2.23493	3.28294	2.2585	3.67737	1.76141	3.11502	2.80783	1.86233	1.91516	3.47502	3.07114	3.00923	2.15332	2.34957	2.60974	2.86934	2.24863	2.41125	1.87674	2.21471	1.7637	3.11918	1.78577	1.90773	1.35403	2.92147	1.69671	2.62578	2.42288	3.02128	2.32417	3.72226	2.93071	2.86827	2.27636	2.76681	1.85972	2.08859	2.46781	2.05553	1.39329	2.87648	2.66721	1.52836	2.54799	2.94782	3.14018	2.62731	2.14965	2.60127	1.7957	2.05687	2.46197	2.539	3.3729	1.6928	3.05314	1.90585	1.65846	1.59719	1.34302	2.1926	3.5526	2.33716	1.75358	3.11189	2.65335	3.72786	2.05764	2.33002	3.03063	3.2928	3.85364	2.29803	1.63909	2.94972	1.76296	1.44742	1.57455	2.64669	2.21955	3.461	1.40737	1.72962	2.27759	2.49625	1.81725	1.39798	3.19932	1.98928	1.25888	1.38732	1.92692	2.13988	1.80837	2.38716	2.34635	2.15077	2.46755	1.90075	2.06526	3.12011	2.4379	2.06113	1.8239	2.47275	3.86916	2.69371	2.66934	3.40959	2.88576	2.44807	3.24298	2.30349	2.66306	2.81274	1.95477	2.24363	2.70888	3.04007	2.4681	3.27713	1.80505	3.11207	3.36156	2.8319	2.95264	2.21027	2.2391	2.48733	3.06842	2.25208	1.92233	2.66846	2.34152	2.13237	2.50282	2.38538	3.14879	3.76416	2.65542	3.28644	3.0556	1.66253	2.27626	4.03728	3.01314	2.91838	1.43445	1.97769	2.42407	2.4918	2.58802
AT5G58190	3.18552	1.60027	2.50271	3.14904	2.3012	1.95071	2.61567	3.26571	2.43769	1.99629	2.56095	2.26133	3.35244	2.78917	1.13999	1.79867	2.74145	2.44497	2.6282	2.48947	2.17795	1.7888	2.73567	2.52315	3.09986	3.33213	2.32392	3.11549	3.34184	2.89073	3.26212	1.72961	2.14512	2.3086	2.84448	2.64533	3.2289	2.8014	2.08758	2.63929	2.68067	2.92162	1.57547	2.37304	2.64317	2.34299	2.52124	2.72357	2.52022	2.5993	2.66125	2.12276	2.53536	2.10126	1.78225	1.94703	2.42082	2.49357	1.61067	3.71323	2.76146	1.84396	2.09208	2.59808	2.20189	2.94093	2.7046	1.51672	3.4638	2.68091	2.34371	2.48905	2.30164	2.48152	2.85677	2.30711	2.34779	2.53162	2.13182	2.14157	2.80966	3.19639	2.46927	2.88144	2.81354	2.43876	2.73167	2.42331	1.75722	2.28069	3.11711	2.26626	1.67655	2.13375	2.77529	3.57419	2.16263	2.84603	1.57775	2.78041	1.98417	3.07329	3.63475	2.67542	2.63159	2.17253	2.70982	2.48637	3.04175	2.32541	1.78151	1.98981	1.95466	2.87255	2.8702	2.4056	1.91473	3.05785	1.83334	3.189	2.15707	1.89692	1.3875	2.689	1.88536	2.56877	2.13189	2.40092	2.67836	2.29703	2.11564	2.16509	2.1294	3.30746	2.61158	1.57069	2.65117	1.57713	2.85951	2.56536	3.52778	1.85921	2.1432	2.20509	2.14928	2.05164	3.09771	2.31505	2.13827	2.9638	2.55589	2.70805	2.88873	2.71272	2.33457	2.64749	2.27145	2.19389	2.8833	2.41002	3.27635	2.35876	2.38904	3.17817	2.78053	2.57827	1.58817	2.03011	1.66964	2.14718	2.60665	2.02847	2.77894	1.9253	2.66213	1.47722	2.45058	2.23455	2.178	1.22374	3.01376	2.56963	2.79975	2.27154	2.13997	3.0375	2.51124
AT5G66030	6.67988	5.67915	5.1129	6.18748	5.69887	6.03132	5.70959	5.53729	5.86421	6.14164	6.09438	5.00157	6.67453	6.5052	5.68814	6.22333	5.74625	5.35097	5.48733	5.43344	5.74545	5.78474	5.98096	5.54693	6.28169	5.49497	5.29408	5.2584	5.81208	6.61546	5.89562	5.17611	6.09899	5.7754	5.69427	5.05652	6.65123	5.66776	4.9749	6.36859	6.20559	5.47119	5.28088	5.65353	4.86562	4.88616	5.43841	5.80564	4.85556	4.95986	5.94807	6.43874	5.91774	5.36681	5.50892	5.71342	5.20637	4.59137	5.7807	5.30428	5.59225	4.99036	5.22664	6.37134	5.70361	6.1261	5.51709	5.86024	5.34326	5.1886	5.37611	5.84744	6.08461	5.92088	5.66646	5.98087	5.65156	5.01163	5.80111	5.29675	5.35241	5.12608	5.87758	5.10406	5.72575	5.45888	5.36642	5.84176	5.75946	5.1331	5.14013	5.84635	4.80056	4.80412	5.30622	5.40076	5.32647	5.25977	5.80003	4.95161	5.35571	5.71306	5.22942	5.18965	5.56969	5.8928	5.68403	5.66237	5.71518	6.0503	5.19203	5.20385	5.75631	4.63021	6.26625	5.19774	5.3778	5.66617	5.6002	5.54573	5.74158	5.05943	5.44315	5.84102	5.87649	6.11827	5.4367	5.85481	5.44272	5.74623	6.39026	5.94156	5.9302	5.63267	5.729	4.55218	5.48499	6.35875	5.88781	5.56531	6.5441	5.1419	5.95465	6.28237	6.12806	5.61799	5.05952	5.56701	5.30398	5.91757	5.33313	5.77454	5.7626	6.28551	5.31067	5.54096	5.5124	5.31895	5.66317	4.94406	6.29716	5.44501	4.79492	6.23587	6.13389	5.1068	6.15237	5.77199	5.84592	5.12783	5.7754	5.72343	5.95906	5.6561	5.08078	6.84707	5.25082	5.26659	5.51571	2.72656	6.09491	6.15784	6.32113	5.60157	6.24841	6.15196	5.11952
AT5G23395	4.01999	4.2913	4.3184	4.93454	4.68571	3.90918	3.76636	4.60007	4.18036	3.16367	3.7076	3.79145	3.95882	4.12279	3.71814	4.38372	4.39789	3.29734	4.36203	3.89817	4.43026	3.83557	4.69636	3.55317	3.62604	4.53697	4.39991	3.62496	4.3269	4.53754	4.0125	3.85711	4.11497	3.53771	3.93701	3.69738	4.70121	3.87267	4.11275	3.7177	3.73088	3.78596	4.09161	3.17492	2.82066	4.14427	3.77995	4.45426	3.88689	3.68687	4.32369	3.94441	4.06059	3.28429	4.3128	3.82212	4.36107	4.00277	3.72277	3.61813	3.75904	4.16103	4.04343	4.18099	4.29238	4.78758	3.65913	4.07633	3.75524	3.35319	4.04962	4.35379	4.39102	4.2509	3.91502	3.78712	3.78682	4.29596	3.83416	4.36184	3.62557	4.2214	3.94752	4.23295	3.4742	4.03562	4.17152	3.94724	4.632	3.60213	4.56975	4.46637	3.16453	3.83803	4.58524	4.34016	2.49397	4.05604	4.1334	2.85179	3.47464	3.80754	4.57279	3.91778	3.92808	4.0796	3.83017	3.58586	4.42935	4.45861	4.15134	4.30313	4.09218	4.34823	4.03524	3.46037	4.16507	3.70941	3.75693	3.06526	4.3632	3.81513	2.73052	3.86887	4.18822	4.22345	4.12252	4.32533	4.52794	4.56749	3.7045	4.19672	4.4432	4.26093	4.19684	3.4574	3.48865	3.59102	3.71831	3.1426	5.24541	3.72125	4.49486	3.70633	4.49112	3.57556	3.84335	3.46852	3.67958	3.62642	3.91071	4.02217	4.05666	4.18481	3.2914	3.72541	3.06078	3.32129	3.65815	2.96861	4.18384	4.07064	3.19285	3.19168	3.66033	3.32963	3.501	2.76719	3.79321	3.09508	4.49127	3.90826	3.74397	4.18685	3.9093	3.45682	3.42915	3.93286	3.66875	4.15408	3.94774	3.9889	3.87077	3.9941	3.60956	4.35137	4.1848
AT5G49100	6.15612	5.02201	4.5773	5.68061	5.1761	5.88982	5.74852	4.69012	6.44904	6.09198	6.17343	4.68678	6.75014	5.39412	4.86431	6.53609	5.10734	5.28003	6.52122	3.80376	4.81801	6.15992	5.35087	5.24408	6.43768	4.65745	4.78015	4.58221	4.54696	5.4914	5.85973	5.06986	5.71353	4.68303	5.79547	5.71304	5.69199	5.27601	4.28722	6.16463	5.87206	6.26822	4.11275	5.27852	4.9059	4.14909	4.58817	4.86445	5.18796	5.2739	5.41004	6.70045	5.77676	4.7747	6.42939	5.49526	4.33124	4.74893	6.11579	6.38632	5.54738	5.0107	4.96223	6.62748	5.22107	6.14209	4.66805	6.45152	5.83415	4.53289	5.2586	5.44843	6.97571	5.46827	6.05744	5.31244	5.04761	4.20758	5.84308	4.39926	5.06694	4.93443	5.59191	4.96534	5.89455	4.92135	4.81255	5.92704	5.09935	4.46622	5.15183	6.00042	4.44478	4.65438	4.15194	5.17008	5.25597	5.48933	5.81209	5.59474	5.12795	5.01435	4.80128	5.62002	5.64494	5.99988	6.55779	6.24946	4.4014	4.84349	5.85548	4.6181	5.69217	5.21259	4.98466	6.03069	4.42989	5.9159	5.58905	5.99175	5.86495	3.92359	5.02813	6.13244	5.49836	4.87872	5.6401	5.40881	5.45236	5.19045	5.34255	5.13515	5.8804	5.73725	5.73767	5.80598	6.23744	6.30833	6.09784	6.02334	7.24425	4.35733	5.46606	6.37603	5.61089	6.21132	5.09652	6.01513	4.14743	6.28857	4.70049	4.97926	5.21634	5.20861	4.84039	4.34321	4.31829	4.92081	4.77905	5.0783	6.58843	6.07237	4.53081	5.77956	3.69529	3.87579	5.47707	6.00289	5.19552	5.79126	5.29117	6.09963	6.54333	5.18821	5.57129	6.63457	4.81855	4.2206	4.84596	5.45512	6.14054	6.42567	6.01597	6.26705	6.08055	5.76901	4.58949
AT5G46920	2.74698	2.46138	4.26633	3.10439	2.95547	2.90915	1.69787	3.72825	2.36679	2.98556	3.21178	2.75158	1.94865	2.39294	3.78744	2.57524	3.71959	2.96536	2.59016	2.04131	3.64653	2.5607	3.21182	3.10822	2.93839	3.98143	2.93821	3.6317	3.53409	2.83076	3.07542	2.80668	2.96584	2.53372	1.86264	3.67909	3.27651	3.29774	3.05465	2.12824	2.47892	1.62487	2.63386	3.10866	3.37715	3.54203	3.09365	3.027	3.35463	3.66656	2.97028	2.35174	1.94683	3.13944	1.72105	2.98822	4.08369	2.14095	2.20156	3.27543	2.51649	3.7319	3.35533	2.6584	2.88856	1.7974	2.74756	2.85776	1.76236	3.08633	2.79944	2.09388	2.08508	1.89971	2.91414	3.42603	3.0775	3.18803	2.78741	3.93563	2.91468	2.6574	2.20434	3.19327	1.5796	3.04782	2.69581	2.16673	3.07386	1.66222	3.84701	1.65428	1.63343	2.80263	3.68219	3.87073	2.55749	3.07814	3.1063	3.48537	2.59818	3.30932	3.17541	3.28511	3.56529	2.56883	2.47152	3.24278	3.70687	3.11993	3.21562	4.06138	2.44567	3.52433	4.03605	1.52733	2.62177	2.85706	3.64114	3.18244	3.1508	3.25539	2.86472	1.84693	2.88708	3.47137	3.33543	2.8287	4.25152	3.73093	3.09357	3.46309	2.96626	3.36103	3.40053	3.46789	1.6154	2.15135	2.84249	1.53907	4.07835	3.04624	2.90292	2.53829	3.20814	2.09714	3.07158	2.62317	3.12488	2.87419	3.16193	3.51901	3.12217	3.15179	3.59314	3.10351	2.71691	2.86631	3.53656	3.50426	2.72404	2.70746	3.04343	3.41705	4.08105	3.0503	2.46296	3.13332	2.28911	2.60432	2.23157	2.77833	2.25741	3.75191	3.56382	2.01418	2.83898	3.88863	3.13458	1.58995	2.69547	2.82715	2.54985	2.36393	2.51017	3.20748	3.36724
AT5G05700	4.83446	4.27008	4.17811	4.76172	4.19472	3.35978	3.69458	4.55974	4.56525	4.53877	4.68917	3.86304	4.99227	4.85702	3.76464	4.61687	3.59339	4.35777	4.17544	4.08865	4.24132	3.84341	4.26185	4.69025	4.20107	4.20353	3.7444	3.79619	4.2031	4.62584	4.52696	4.10501	4.62784	4.05679	3.80221	4.62331	4.56569	4.22478	3.77634	4.76173	4.16826	4.11179	3.80582	4.43429	4.52453	4.3993	4.35922	4.70178	4.42473	3.69328	4.07594	4.64213	3.99714	4.14531	4.10494	4.08932	4.02227	4.08906	4.2958	4.28216	4.7423	4.17248	3.88075	4.73266	4.34238	4.71979	4.35827	3.45349	5.05242	3.52591	4.78146	4.36692	3.95168	3.81243	4.6085	4.30048	4.83758	3.53028	4.36452	4.24908	4.29076	4.10826	4.23588	3.55497	3.98563	4.1074	4.25552	3.69006	3.70066	4.42773	4.5845	4.32503	4.08808	4.27003	4.41042	4.81853	4.45726	4.06626	4.53503	4.14858	4.11427	3.94025	3.04781	4.08773	3.79312	4.93617	4.11153	4.36306	4.53965	4.38741	4.3729	4.26708	4.34493	3.96374	4.74057	3.09246	3.97234	3.81217	3.93466	3.53644	4.74336	4.09558	3.75046	4.52765	3.67981	4.19339	3.62297	4.37185	4.00985	4.15449	4.62436	4.4852	4.59628	4.08585	4.20859	4.71478	4.65195	4.10616	4.68232	4.03535	5.11918	2.37568	3.25569	3.40751	3.674	3.65168	3.30992	3.58096	3.24925	3.40472	2.49418	2.29427	2.41644	2.78548	2.88079	3.34091	3.34001	2.51064	3.90593	2.81536	3.69833	2.76531	3.19326	3.42529	3.75308	2.09551	2.4268	2.94651	3.1517	2.37153	3.18228	3.10341	3.57153	3.84356	3.91873	3.46094	3.30628	2.16274	2.25482	3.65263	3.45991	3.42775	3.27375	2.82134	3.57514	2.52523	2.39688
AT5G66740	0.816415	0.399224	1.17614	0.384558	0.380281	0.844142	1.5958	0.417291	2.4637	0.412125	0.435486	0.459633	0.472011	0.422517	0.185593	0.398781	0.463142	2.74475	0.497644	0.41076	0.682942	1.16527	0.823584	0.505934	2.38614	1.22242	2.32932	0.499735	0.400061	0.952107	1.2182	1.86607	0.363027	0.425454	0.326883	2.2171	1.10785	1.37574	0.389119	0.375042	0.365445	3.21151	0.383675	2.65287	2.81969	1.59317	0.421762	0.401735	0.42141	0.448707	1.65797	0.832556	0.668295	0.963345	3.71385	0.953935	1.99729	0.380367	2.22732	0.558385	1.11702	0.545935	0.390962	2.87267	1.26382	1.31373	0.421521	2.85024	0.539275	0.443016	0.438765	1.53516	3.83775	1.47121	1.62567	0.477954	1.0565	0.565558	1.70365	0.566954	0.560717	0.766326	0.861887	0.451687	1.97978	1.02778	1.19005	0.833851	0.495024	0.467396	1.0516	1.94224	1.28901	1.77869	0.963375	2.39466	2.13049	3.49392	0.38511	1.98639	2.49564	1.10567	1.77165	2.84891	0.498841	2.9702	2.12917	2.33191	0.434336	0.389061	1.80883	0.494283	0.39352	1.94827	0.448139	0.169444	0.457239	1.11605	1.5121	2.05744	0.41748	0.448361	1.83968	0.416455	2.82082	0.438184	2.08813	0.748829	0.413001	0.37877	0.400591	1.22869	0.406206	2.33109	1.71496	2.32946	0.775899	1.14408	1.22889	0.376273	1.43992	0.642506	0.411836	0.38599	0.325185	0.4367	2.75069	0.350224	0.73822	1.58998	0.40124	3.04986	2.39405	0.398298	1.15647	0.892185	1.20654	0.882973	0.509859	0.463775	1.0767	1.28454	0.455882	2.99385	0.902171	0.408733	3.13996	2.22142	0.442127	2.27704	0.418227	0.513088	0.509984	0.592266	3.50048	0.896725	2.03189	0.448862	0.924432	1.45196	1.05527	0.228139	0.856146	0.411356	0.289761	0.41447	0.224052
AT5G46440	0.0966524	1.31332	0.117538	1.35777	1.49643	0.667445	0.114838	0.573498	1.03322	0.073618	0.602717	0.09746	1.61069	0.0787573	-0.0269129	1.80513	0.0992556	0.982666	1.08604	0.0729458	0.0559039	1.46358	1.19028	1.38893	0.0934147	0.129306	0.11036	0.91642	1.117	0.529002	0.905874	0.107173	0.48817	0.0802175	0.93397	0.145449	0.66302	1.05298	0.0623949	0.306406	0.655797	0.798304	0.520331	1.24345	0.648814	0.695995	0.0783824	0.724464	0.580086	0.0918991	0.0713147	0.655702	0.296924	0.71109	1.3993	0.530412	0.1305	0.0581821	0.0704682	0.525131	0.102661	0.142936	0.324293	0.566756	0.375597	1.04877	0.0782629	0.140248	0.997213	0.964264	0.954932	1.62821	1.1941	0.808716	1.33823	0.106887	0.0876565	0.153641	0.103766	0.154407	0.150987	0.589357	0.888734	1.12404	1.13346	0.262538	0.0697767	1.02121	1.99079	0.412996	0.794123	0.406114	0.0907065	0.343635	0.537701	0.716133	0.110711	0.0877544	0.317696	0.105896	0.342191	0.0998298	0.620278	0.151353	0.117787	0.439679	0.0938934	0.512248	0.0846546	0.322147	0.463871	0.115394	0.0645251	0.12174	0.0916111	1.2462	0.0962376	0.503318	0.139607	0.11796	0.354531	0.0917236	0.0814831	1.15841	0.0236712	0.378532	0.103784	0.35327	0.566655	0.825042	0.0679643	0.0778771	0.341608	0.0971882	0.138827	0.164962	0.0840347	0.692131	0.358391	0.676169	1.8406	0.0440682	0.0734753	0.840509	0.826562	0.0858407	1.07848	1.25931	0.0724869	0.595549	0.335947	1.44106	0.0945798	0.0668467	0.438799	0.716563	0.563982	0.914584	0.1236	0.0995801	1.12038	0.967432	0.399326	0.116249	1.26754	0.344495	0.172973	0.125732	0.0885718	1.25279	0.0766303	0.468367	0.464548	0.168414	0.180815	1.10775	0.13671	0.0919772	0.0559111	1.22633	0.0423745	0.838709	0.43101	0.073239	1.08553	0.074774	0.146314
AT5G43860	0.903099	0.130315	0.775787	0.122722	0.120525	0.170957	2.13581	0.640839	1.10421	0.137066	0.149462	0.470737	0.731167	0.142553	0.0291052	0.610928	0.716322	2.12258	1.15757	0.136348	1.12583	0.777242	1.58581	0.188123	0.158189	0.546331	1.12796	0.987045	0.399833	0.125116	1.22922	1.11406	0.357144	0.144112	0.497476	0.213554	0.114915	1.27182	0.125074	0.117844	1.45222	0.447136	0.122268	0.694229	0.164764	0.180448	0.648111	0.401788	0.141967	0.692336	0.624882	0.724388	0.559522	0.127971	1.00778	0.12558	0.197669	0.120569	0.133702	0.218082	0.727412	1.26964	0.126027	1.93967	0.670849	0.602094	0.142026	1.98462	0.207056	0.153503	0.151219	1.57855	1.42641	0.453551	1.17649	0.493122	0.152049	0.893288	0.16922	1.31958	0.597898	1.25714	0.959034	0.461115	1.20447	0.0978556	0.132963	0.725719	0.514234	1.08901	0.444562	0.713769	0.155302	0.804763	0.928364	0.996136	0.176616	0.447662	0.123007	0.49077	1.0872	0.165026	1.18236	0.598769	0.518989	1.28818	0.892339	1.27507	0.148847	0.125044	0.190091	0.513312	0.776805	0.188352	0.156266	0.0223214	0.161198	0.737017	0.207348	0.184331	0.420274	0.156386	1.13814	0.139347	0.0835909	0.674982	0.485756	0.639367	0.414996	0.119751	0.790453	0.141614	0.13396	1.0704	0.206519	0.234267	0.853781	0.588411	0.424234	0.574961	0.25592	0.105463	1.21786	1.25495	0.314584	1.39128	0.768845	0.533857	0.411264	0.663262	1.29578	0.552742	0.463893	0.129832	0.178591	0.187284	0.136644	0.184137	1.00776	0.914505	0.694748	0.685313	0.160461	1.43569	1.00912	0.626971	0.650469	1.60324	1.03255	0.224598	0.140283	0.192152	0.190402	0.23793	1.75998	1.17949	1.05858	0.884858	0.11814	1.23719	0.103649	0.347768	0.175015	0.413061	0.811901	0.636262	0.341705
AT5G19600	-0.651122	-0.96278	-0.928046	-0.96586	-0.52799	0.343894	-0.931442	-0.958912	-0.396055	-0.960026	-0.672464	-0.949536	-0.205158	-0.957778	-1.00223	-0.706226	-0.948739	-0.905777	0.287644	-0.960319	-0.967714	-0.710766	-0.97759	-0.923062	-0.951326	-0.913421	0.472048	-0.927146	-0.962602	-0.964891	-0.95913	-0.941174	-0.970285	-0.957138	-0.977449	-0.565372	-0.732511	-0.383124	-0.515982	-0.96783	-0.735884	-0.953922	-0.966044	-0.65893	-0.948594	-0.932106	-0.957942	-0.962247	-0.685549	-0.951996	-0.961031	-0.94764	-0.0275496	-0.963733	-0.920471	-0.714042	-0.911952	-0.966731	-0.322136	-0.888619	0.0946181	-0.896788	-0.964522	-0.867417	-0.116025	-0.884979	-0.957994	-0.900046	-0.901158	-0.953267	-0.66939	-0.282757	-0.897619	-0.952733	-0.95307	-0.94154	-0.953868	-0.88391	-0.945546	-0.882993	-0.887088	-0.956758	-0.624116	-0.951328	-0.492008	-0.761948	-0.961701	-0.403899	-0.930252	-0.94777	-0.670187	-0.949087	0.161901	-0.960915	-0.96373	-0.924213	-0.379671	0.254798	-0.216821	-0.0332929	-0.961185	-0.948485	-0.952529	-0.263767	-0.156183	-0.933832	-0.427179	-0.895277	-0.453228	-0.96492	-0.920759	-0.930742	-0.71097	0.0303138	-0.952123	-1.00473	-0.950077	-0.240981	-0.0793973	-0.927517	-0.958871	-0.247516	-0.956582	-0.959092	-0.981446	-0.954339	-0.945524	-0.69018	-0.959837	-0.724143	-0.500272	-0.686165	-0.961294	-0.417883	-0.573392	-0.870428	-0.955461	-0.965826	-0.686085	-0.967577	0.0844597	-0.972797	-0.960088	-0.965562	-0.977778	-0.954667	-0.930732	-0.284794	-0.960519	-0.955914	-0.962352	-0.910104	-0.950811	-0.962976	-0.621233	-0.924045	-0.960198	-0.927747	-0.600392	-0.948596	-0.658632	-0.952946	-0.950384	-0.929665	-0.920043	-0.960754	-0.860956	-0.917835	-0.953464	-0.881268	-0.958709	-0.918355	-0.600265	-0.86634	-0.851724	-0.922224	-0.904349	-0.432584	-0.726931	-0.987595	-0.97352	-0.995308	-0.938577	-0.485401	-0.64642	-0.959521	-0.995993
AT5G39960	2.93954	2.50465	3.40841	2.76943	2.13929	2.24925	2.29533	3.32438	1.89124	1.55699	1.81277	2.4746	2.98518	2.74698	1.065	2.05851	2.95617	2.21972	1.39618	2.62784	1.85846	1.27887	2.80146	1.40582	2.19035	3.29485	2.10763	1.70273	2.88689	2.47442	2.45926	1.90017	2.93295	3.15275	1.59771	2.05061	2.84339	1.67438	2.27694	1.99982	1.8356	1.60284	2.76649	2.9861	2.22074	1.38989	2.24924	1.91747	3.24365	2.83052	1.75656	2.49815	1.24923	2.17748	1.96495	2.03702	2.3713	2.13951	1.54655	1.80397	3.24954	2.72207	2.56634	1.50675	1.32541	1.47445	2.2486	1.44703	1.77062	2.53738	1.81938	2.04786	3.22541	2.1746	2.89336	3.27793	2.52946	2.90348	2.24127	3.45461	2.62734	2.12908	1.91544	3.29956	2.3257	3.3538	2.76443	2.71513	1.93416	2.60898	2.62151	2.05424	1.8347	2.08132	2.86889	3.5901	2.41964	2.72035	2.26575	3.20918	2.20928	2.95983	2.17689	2.07373	2.45636	2.6746	2.75817	2.72881	2.51198	1.51956	2.16569	2.29803	1.89888	3.17461	2.8287	1.04975	1.85677	2.9129	2.4153	1.94274	2.73093	2.74483	2.76443	2.3533	1.18499	2.52324	2.38353	3.40864	2.79275	2.34999	2.19304	2.11303	2.20793	2.04846	1.44391	3.18361	2.14382	2.46091	2.11324	2.67312	1.54584	1.23205	2.09088	2.15439	2.19367	2.15281	1.93266	2.77757	2.85331	3.0551	2.51073	3.16196	2.56955	2.81506	1.38603	1.71074	2.54115	1.39755	3.32554	2.69996	3.34636	1.83087	3.4643	2.3022	3.26045	1.75914	2.57642	1.72685	2.30352	3.22308	2.65104	2.62683	3.11005	2.71689	3.82172	2.92957	2.80864	2.0249	2.67099	1.15059	2.70675	1.98045	2.26788	2.08969	2.24944	2.9355	2.70172
AT5G36940	5.79496	5.20132	5.73637	5.28765	4.81811	5.70151	5.79591	4.99272	6.00615	5.2764	5.79701	5.55685	5.81877	5.57697	4.93287	5.65599	5.4375	5.85417	5.8335	4.81163	4.91065	5.54062	5.23205	6.14039	5.66217	5.78464	5.63771	5.93428	4.42633	5.13764	5.73075	6.38347	5.58715	5.49667	5.3423	5.9931	5.10023	5.94927	5.01682	5.18762	5.43539	5.70268	5.28396	5.65453	5.78447	6.48618	5.70767	5.54141	5.53626	5.37923	4.73041	5.24958	5.65626	5.31014	5.60181	5.58835	5.31044	4.75841	5.70062	5.5158	5.44029	5.49791	4.63268	6.22144	5.51941	5.28742	4.91804	5.34714	5.44014	4.93509	5.5899	5.47966	5.28981	4.49045	5.87813	5.06887	5.61492	5.33304	5.37377	5.67192	5.31424	5.00185	5.29141	5.52433	5.31829	5.27198	4.97025	5.46017	5.82266	5.30283	5.4037	5.60621	5.16436	4.86562	5.42455	6.11775	5.47822	5.39198	4.71326	5.68564	5.3799	5.71427	5.07649	6.13688	5.53255	5.24528	5.27083	5.47557	5.19791	4.90995	5.52371	5.40957	5.43744	5.58757	5.53051	5.58656	5.14922	5.13626	5.79529	5.1147	5.42447	5.66672	6.13114	5.45934	6.64738	5.28893	5.70812	5.45904	5.42563	5.24369	5.70799	4.84986	5.49079	5.55467	6.07746	5.52468	5.54751	5.90743	5.33399	5.32853	5.67084	5.47609	5.4208	5.53958	4.87221	5.75485	5.76073	5.60988	5.52378	6.28141	5.01313	6.47008	5.81129	5.7682	5.41511	5.88068	4.90961	5.87611	6.09457	6.24025	5.15084	5.40803	5.1733	5.84535	5.76502	4.92971	6.13762	6.07893	5.54605	5.59214	5.32335	5.13098	5.49929	5.83169	6.12813	6.20491	5.88452	5.47016	5.51067	5.6691	5.88552	5.30019	5.82641	5.22797	5.96421	5.85159	5.11662
AT5G50810	5.67413	5.84504	5.81733	6.19229	6.4062	5.76373	4.66631	6.24672	5.94547	5.84337	5.43123	5.91883	5.57762	5.90199	6.06287	5.52692	6.26238	6.40871	5.44407	5.7623	5.92014	6.31658	6.49296	5.80501	5.26483	5.69845	5.71883	5.71223	6.28031	5.9194	5.65338	5.99734	6.09568	5.56111	5.61922	5.79254	6.21545	5.96475	5.82878	5.85761	5.8869	5.83729	6.08836	6.23005	6.39449	6.34821	5.44283	5.8558	5.99415	5.98318	6.25459	5.71448	5.648	5.99199	5.22876	5.94784	6.56689	6.25659	5.83056	5.94952	5.70117	6.09429	5.9394	5.87133	5.58291	5.79197	6.09613	5.30881	5.60747	5.81623	5.55438	6.08791	5.6582	6.76023	5.76794	5.94397	5.58144	6.19558	5.08553	6.18145	6.37445	6.05806	5.13834	6.20093	5.74466	6.0061	6.62721	5.77751	6.06604	6.10605	6.704	5.85886	6.16554	5.90989	6.51024	6.43759	6.10625	6.23732	5.96186	5.49567	5.95726	6.10723	6.07331	5.34675	6.25307	6.53891	6.75392	5.29674	5.87709	6.28665	6.03863	5.75783	5.9003	5.47809	5.91932	6.55369	6.26172	6.19545	5.54838	4.89569	5.97733	5.85529	5.05352	5.4213	6.68517	5.18345	5.97007	5.75438	6.0951	6.14715	5.68787	5.90881	5.77372	5.91661	5.79495	5.21406	5.19232	5.53857	5.77305	5.69008	7.81118	5.60656	5.56262	4.82911	6.07186	5.33974	5.30796	5.48839	5.75836	5.43617	5.76765	5.8399	5.55102	5.62937	6.07342	5.75421	5.92419	5.95802	5.90567	5.36794	5.86279	5.01745	6.18059	5.62503	6.14728	6.02872	5.68798	5.31584	5.81253	5.37807	5.76212	5.24095	5.70583	5.37956	6.20467	5.67013	5.77916	5.33621	5.96607	6.4878	5.30882	5.23127	5.1251	5.10736	5.60767	5.53553	5.84821
AT5G52930	1.04327	0.715464	1.80261	1.69721	0.420983	0.491268	0.505088	0.96969	0.490566	0.444228	2.24889	1.04615	0.488947	1.33157	2.91449	1.27608	1.4275	1.18098	0.508472	0.731086	1.57555	0.430766	0.969593	1.94542	0.473633	1.159	0.833199	2.77085	0.435376	0.919693	0.44729	2.16023	1.19307	2.07329	0.971084	0.92766	0.884562	1.08894	0.427396	0.417196	0.410286	0.464933	0.423442	1.39597	1.42903	0.504318	1.47017	1.12614	0.451077	1.39326	0.440783	0.485887	0.411065	1.11147	0.517862	1.25587	1.16321	0.690098	0.439516	0.939105	1.06468	1.62832	1.39235	0.5811	1.36248	0.559965	0.451159	0.541969	0.540647	0.775215	0.463963	0.548457	1.43403	1.21817	0.467795	1.61384	0.465115	1.67729	0.488876	2.12465	1.23543	0.987444	0.49953	2.54623	0.725422	0.988263	1.13151	0.486488	1.50386	1.06033	1.36778	0.48109	1.38769	0.95306	1.1115	1.94037	1.63289	1.64477	1.09146	1.07618	2.27752	2.11553	1.22012	0.943508	2.22436	1.31295	0.474339	0.547648	0.460664	1.25346	2.56458	0.846801	0.4306	1.9466	1.88358	2.08501	0.477798	0.415565	1.61309	1.11893	1.58271	0.471134	1.34443	0.447417	1.93002	0.46353	1.27486	0.738733	0.444872	0.41989	1.2803	0.450584	0.439879	1.24734	1.41992	1.72915	0.459744	0.424202	0.450648	0.684621	0.606563	0.39963	1.44503	1.87173	1.10571	0.462423	2.21	0.399401	0.729819	0.994366	1.12511	0.530051	1.90081	1.41084	1.48905	2.15055	0.443637	2.2243	2.25929	2.27168	0.472486	0.468212	0.476777	0.84911	2.63351	0.441733	0.588905	1.36587	0.466471	2.00253	0.448725	0.520341	1.35733	0.989311	1.34089	0.865148	2.14122	0.471509	1.47053	1.09497	0.397045	0.315594	0.496854	0.443661	1.13837	0.964646	0.48731
AT5G25350	7.21958	6.66707	5.98108	8.05141	6.85422	7.39796	3.9339	5.15245	4.52233	6.64731	6.95798	5.13649	8.09195	7.35908	5.84493	6.47814	5.36324	4.84754	7.23321	5.8273	5.3915	7.02682	7.50022	5.85289	5.58669	5.75188	5.69958	4.93475	4.96717	7.32966	6.11735	5.27547	6.54609	5.0673	6.51461	5.07573	6.95478	5.414	6.28788	6.55527	6.55086	4.7581	5.56848	5.22426	4.75476	4.90683	5.39702	6.49156	4.92007	4.60055	5.85696	7.9074	5.76053	4.5888	5.77996	4.89682	4.69359	4.82674	5.86377	7.69317	5.82423	4.77574	4.4407	6.49692	6.24897	7.30549	5.39603	5.38233	5.90062	4.35203	5.81963	5.45133	5.63063	6.07698	6.11133	6.43314	6.48879	4.15254	5.88893	5.13732	4.82871	4.57282	7.47783	5.31753	5.89558	4.76515	4.58141	5.72072	5.0899	5.46071	5.08459	5.88142	4.98047	4.59507	6.47579	6.09504	4.11197	4.99379	6.73833	4.89209	5.19027	5.4481	5.37587	4.13969	5.73486	4.29684	5.04056	4.09946	6.72533	6.93303	4.51332	5.82601	6.21214	4.57098	7.11214	5.5535	5.79082	6.07832	5.30127	4.97846	7.03865	6.04726	5.10794	7.52567	4.95306	6.8516	5.00221	6.68873	7.03944	6.47966	7.21734	7.00371	6.54389	4.5847	5.25549	5.52147	7.68102	6.56526	6.42105	5.95222	7.06701	6.43353	7.38679	7.92324	7.7939	7.22172	4.76523	6.39011	4.9424	5.33944	6.35172	4.7652	5.52872	7.58445	5.0259	5.27623	5.75238	5.21872	5.54976	4.97119	7.36206	7.4991	4.77231	3.69335	5.55241	7.01962	4.48423	4.59724	7.57958	4.72233	6.45511	6.53777	6.75648	6.19013	5.08952	8.43243	5.31928	5.12737	5.06377	2.77021	7.81201	6.41001	6.7673	6.79	7.13165	7.35063	4.33841
AT5G48460	5.20071	4.54629	3.53071	4.94287	5.04946	4.32567	4.72434	4.395	4.20727	4.83723	4.54384	4.55524	5.20928	5.34146	4.4547	4.78317	4.52562	4.04595	3.84324	4.83171	4.86069	5.10648	4.89031	4.04079	4.88075	3.91753	4.73194	4.16756	4.48096	4.84638	4.95751	4.74724	5.31092	3.84392	4.81936	4.1923	5.21587	4.68528	4.74388	5.50105	5.00558	4.89372	4.51746	5.0164	4.28487	4.44169	4.4523	5.52377	4.95341	4.23045	5.39702	5.06195	4.82268	4.65392	4.45183	4.82538	4.31613	4.62533	5.21497	4.44274	4.85614	4.00033	4.44548	3.66703	4.87614	5.03805	4.49032	3.19879	4.50094	4.31223	5.21179	4.65185	4.39368	4.82501	5.14277	5.15643	4.8947	3.9641	4.31426	4.7178	3.83814	4.72154	4.56619	4.88072	4.73084	4.98308	5.18998	4.78321	4.73121	5.28537	4.43084	4.71945	4.22195	4.89864	4.76671	4.63451	4.69421	4.56305	5.26814	4.48242	4.64061	4.86747	4.41829	4.14383	4.5671	5.25563	4.64774	5.01706	5.3355	5.25158	4.12936	4.84579	5.08559	5.09739	5.13638	5.12637	4.50344	5.07482	4.50279	4.51887	4.68319	4.86753	3.62053	5.03006	2.658	5.29283	5.04981	4.67886	5.58688	4.98254	4.89324	4.36624	5.05505	5.02636	4.49754	4.396	4.97518	4.77809	5.22033	5.30944	5.18228	5.298	5.10006	4.75752	5.22406	4.72655	5.08026	5.33753	4.9311	4.56464	4.7094	4.32609	4.19418	5.08538	4.78716	4.63546	4.59381	4.35476	5.14225	5.37885	5.68908	5.14506	4.3595	4.8521	5.08225	4.85018	4.59517	4.21672	5.22569	5.41296	5.45941	5.05972	5.17284	4.81318	5.10384	5.06912	4.74827	4.8069	4.41977	3.25895	5.55239	4.27114	4.72346	5.42994	5.18316	4.87346	4.57293
AT5G27860	4.93593	3.86861	4.85262	4.87317	4.69455	3.8789	3.94129	4.27256	3.71659	4.29362	3.7433	4.39068	4.74851	4.70776	4.01273	3.92144	4.21031	4.07636	4.28216	4.06751	4.74646	4.56217	5.26981	4.51996	4.40396	5.4405	4.43958	4.39786	5.22329	5.4568	4.52813	4.46223	4.69329	4.71962	3.92164	2.83603	5.31469	4.04627	3.9868	4.69698	4.93149	3.2096	5.1688	3.54924	3.39404	3.7765	5.02968	4.85595	5.44319	4.78365	5.28833	5.49649	5.00892	5.35662	4.53485	4.45601	4.48407	4.38485	5.14196	4.98021	5.39435	4.93098	4.12964	5.06874	4.6379	4.87896	4.32981	5.24426	4.17605	4.76082	5.10064	4.58343	5.16902	5.10614	5.09987	5.0964	4.74996	4.6451	4.1882	5.01422	4.98945	4.42975	5.02105	5.19759	4.64327	4.16976	4.79427	4.37975	4.80451	4.42011	4.90706	5.07955	5.33315	4.35493	4.37489	4.76714	4.17947	4.17799	4.58393	3.95416	3.5721	3.84181	3.917	3.08027	3.50132	4.36017	4.70523	4.77385	4.72597	5.24068	2.95155	4.47594	4.40432	3.52442	4.9745	5.32834	4.58408	3.77256	4.24839	3.38304	4.42888	4.92347	3.05148	3.67819	4.57312	5.00713	4.43737	4.6237	4.5151	4.52992	4.12267	3.88825	4.82681	3.48384	3.36135	4.09354	3.99101	4.30013	3.94673	4.57491	5.77357	4.09201	4.66455	5.48114	5.21727	3.31177	3.78343	4.16294	3.42043	4.28227	4.59254	2.78152	4.32412	4.99406	3.99893	4.76813	3.12614	4.58384	4.53481	3.9785	5.62688	3.91042	3.12867	4.15669	4.79191	3.50086	3.37494	3.13843	3.96454	3.45184	4.39487	3.84605	4.78981	4.2882	3.73371	4.92163	4.08394	3.78907	3.93624	3.77515	3.87369	4.04648	3.55732	3.96742	4.20856	4.75859	3.60042
AT5G48150	7.05105	6.27791	7.35517	7.1047	6.53638	6.88034	8.3399	7.2028	7.79795	6.64818	6.78376	6.84243	7.50086	6.68388	7.07282	7.0209	7.22194	6.97044	6.92791	6.56881	7.14101	6.92958	7.06592	7.13688	8.10119	7.44505	7.00268	6.96596	6.91155	7.11505	7.00326	7.47959	6.94661	6.84024	6.85883	7.42764	7.14621	7.44104	5.52848	7.2474	6.78976	7.67776	6.62615	7.16387	6.57092	6.98105	6.98678	6.62098	6.51482	6.2609	6.86033	7.56161	6.3006	6.33788	7.72173	6.41211	6.27445	6.04963	6.80842	7.15553	6.67544	6.62676	6.41581	8.02185	6.90028	7.21977	6.10615	7.69603	6.55208	6.51892	6.19108	6.5766	7.75988	6.4096	6.88755	6.64161	6.78688	5.57345	6.97425	7.00193	6.91326	6.54964	7.21633	6.81763	6.92002	6.53774	6.52203	6.79593	7.11529	6.19656	6.97873	6.28373	6.40083	6.08039	6.30479	7.20342	6.94249	6.53081	6.48636	7.33678	6.67697	6.7964	6.55519	6.9288	6.44984	7.21743	7.30168	7.22937	5.96141	6.51261	6.14178	6.27025	6.21832	6.31853	6.55162	6.46432	5.89681	6.54563	7.01318	7.53003	6.47722	6.35698	6.68917	7.04959	6.64649	6.61663	6.49351	6.27679	6.61577	6.37334	7.13914	6.81982	6.72457	6.87605	6.25574	6.8686	6.62521	6.81631	6.79614	6.63309	6.8631	6.24099	6.69912	7.52012	6.9108	6.61036	7.28866	6.57703	6.11654	8.39719	6.21379	7.01635	7.49434	7.01874	6.86096	7.07837	6.03451	7.13986	7.03747	6.71428	7.06127	7.16644	5.91215	7.61195	6.85716	6.51168	7.57164	7.90087	7.24937	7.49446	6.98494	6.37994	6.78678	7.61794	7.12789	7.27854	7.10354	6.34561	6.408	7.43186	7.45936	7.05792	6.75027	6.67126	7.38206	7.11494	6.25762
AT5G15350	6.2762	6.88916	4.55822	6.78357	6.04339	6.8902	5.47294	4.94392	6.93808	6.28767	6.51899	6.56835	6.6318	6.33183	5.42796	5.92859	4.97516	7.09114	6.91407	7.08758	5.1253	6.68982	6.05138	6.23611	6.3181	4.54374	7.21362	5.99823	5.35304	5.45335	6.24581	6.60325	6.36581	6.36733	6.25368	7.60498	6.10391	6.96777	7.54273	5.82962	6.62127	7.21336	6.95317	7.71087	7.42527	5.92515	5.82429	6.98803	5.64586	6.65614	6.3241	7.16779	6.87451	6.15431	8.07237	6.20501	6.92264	6.2184	7.91584	7.30351	6.64395	6.65538	6.06323	7.17166	6.50931	7.67737	7.43881	7.9696	7.74035	6.43026	7.32894	6.96016	7.5853	6.77941	6.65479	6.54195	5.97013	5.59829	7.00999	5.60351	6.28487	5.80913	7.41157	6.2638	7.24907	6.13122	6.81001	6.65031	6.76194	7.67374	6.68494	7.33257	6.39697	6.3042	7.8329	6.26381	6.6772	6.86512	6.20604	6.18272	6.86949	6.66254	6.18466	7.1192	6.83053	6.89832	6.53866	6.33445	5.75949	5.61767	6.81242	7.04211	6.98641	6.81006	5.72955	6.4172	7.75642	7.17338	6.54032	6.09763	5.34003	7.48232	6.04936	7.07228	6.43258	5.81471	6.68493	6.27044	6.11632	6.14487	5.24812	5.72536	7.03798	6.55505	5.98972	6.56473	7.03381	6.32055	6.20208	6.89022	7.67957	7.03672	6.47785	6.055	6.45696	7.42958	7.61929	7.31474	5.64162	6.32032	7.1059	6.95531	6.93185	5.81577	6.69228	5.57955	7.7226	6.4733	5.77492	6.32782	6.99824	7.38049	5.69162	7.46171	6.54961	7.33962	7.42567	5.79045	5.81064	7.10218	6.40289	7.46464	6.96706	5.65838	7.20711	7.41962	6.6355	5.73239	5.61892	7.21422	7.53607	6.93272	7.07142	7.07291	6.08052	6.65326	5.49886
AT5G41850	0.0701145	-0.457877	-0.42867	0.382729	-0.228551	-0.435816	-0.430263	-0.452792	0.5822	-0.454257	-0.447563	0.072426	-0.436743	-0.451302	-0.509674	-0.458	0.263207	-0.417981	-0.428895	0.00235451	0.363299	-0.21605	0.149144	-0.426313	0.0608508	-0.421695	0.109405	0.132105	-0.012617	0.392839	-0.453079	-0.133528	-0.244332	-0.45046	-0.276532	-0.412052	-0.466063	-0.128993	-0.220365	-0.233372	-0.242136	0.0440347	-0.462166	-0.443359	-0.148349	0.120757	0.0178855	-0.457177	-0.189851	-0.443696	0.164646	-0.144158	-0.466803	-0.459129	-0.425079	-0.0264441	-0.0876383	-0.463069	-0.204803	-0.409491	-0.437418	0.596638	0.274943	0.86094	0.0377163	-0.40699	-0.451586	-0.415168	-0.415716	-0.445368	0.0421625	0.208808	-0.41397	0.051743	-0.168033	-0.434941	-0.446159	-0.0415137	-0.436771	-0.0399749	-0.408724	0.0256009	-0.432503	-0.442817	-0.00350315	-0.269194	-0.206137	-0.437723	-0.429706	0.2709	-0.173883	-0.439867	-0.444389	0.3087	-0.215132	-0.107179	0.466622	0.374157	0.126189	0.0965945	-0.203854	-0.439074	-0.444397	0.228102	0.130753	-0.431379	0.0622202	-0.0604399	-0.447897	-0.220419	-0.101715	-0.429936	-0.45946	-0.426185	-0.443864	-0.512963	-0.441171	-0.465124	0.405849	-0.428421	-0.452739	0.523743	-0.44973	0.180337	-0.482391	-0.446779	-0.436761	-0.194663	-0.197889	-0.0420336	-0.209633	-0.190491	-0.455925	0.0716481	-0.416018	-0.389675	-0.448256	0.383086	-0.190407	-0.46418	0.328961	-0.471036	0.003867	-0.461533	0.352241	-0.175069	-0.429931	-0.47112	0.0010434	-0.448851	-0.010973	0.378851	-0.442136	0.289454	0.115742	-0.426779	-0.454484	-0.112735	-0.101271	0.0784961	-0.443266	0.0503646	-0.441574	0.12633	-0.424875	-0.000492175	-0.378403	-0.423818	0.509748	-0.0370729	0.569819	-0.424068	-0.425044	-0.38481	-0.367417	-0.425915	-0.417282	-0.443651	-0.464357	-0.490463	-0.471986	-0.12991	-0.433578	-0.454475	-0.486346	0.448255	-0.241844
AT5G38900	2.3175	0.867174	0.412878	0.840055	1.01908	2.51551	1.45429	1.26781	2.63735	1.52829	1.13932	0.719071	1.55832	1.11091	1.29589	0.866353	0.384638	0.825807	1.76864	1.08525	1.00896	0.329956	0.278035	0.418982	2.86687	1.09702	1.24814	0.77761	0.63378	1.77034	0.898859	1.57564	3.01224	1.78751	1.65443	1.7711	1.28828	0.753022	0.326357	0.315448	1.92946	0.690849	1.44926	0.961733	0.725082	1.45178	0.351873	1.2301	0.351597	0.373157	0.340641	0.731157	0.308881	0.330709	0.792565	0.619692	0.811787	0.605976	0.33929	1.41593	0.38993	1.1466	0.620911	1.88322	2.4942	1.42883	0.351684	3.46258	1.37182	0.368645	1.60258	1.76753	1.14411	1.74041	1.61694	0.396475	0.366504	0.467552	1.21977	0.878116	0.463579	1.29188	0.757364	1.3517	0.339972	0.284925	0.338187	0.389122	0.770683	0.730328	0.36461	1.1969	0.371289	1.0792	1.35469	1.64455	0.40238	0.366658	2.30786	1.70733	0.643219	0.385531	1.33857	0.464127	0.413259	1.44528	0.966983	0.453362	0.361781	0.326312	1.07538	0.409587	1.04777	0.787352	1.16714	0.163665	0.379937	1.80302	0.446459	1.77299	1.26826	0.372883	0.356778	1.76018	0.262792	0.688145	1.21984	2.53109	0.344995	0.318332	1.22733	5.4371	0.339676	0.979192	0.445281	0.484433	0.360804	0.840358	1.10723	1.01041	0.5146	0.296607	0.650492	1.19205	0.528989	2.43913	0.409599	0.296362	0.342509	0.35918	0.335797	2.20261	0.377349	1.05814	0.405238	0.417776	1.25332	0.413244	0.422154	0.725073	1.17161	0.369787	0.378857	0.4109	1.49753	1.08084	0.49631	1.08399	0.367941	0.470856	1.41623	1.31211	0.422256	0.489558	1.95114	0.42001	0.442081	0.373279	0.315896	0.237872	0.770903	2.13187	0.40006	1.2534	0.25068	0.654242	0.682868
AT5G15570	3.96101	3.26191	3.46889	3.89153	3.35975	3.05998	2.63485	3.95329	3.31328	2.95302	3.109	2.21192	3.88581	3.06709	3.47066	3.31853	3.60191	3.50734	3.02743	2.27588	2.83776	2.0722	3.16296	3.69467	3.44343	3.68318	3.26846	2.65197	3.32303	3.16619	3.12218	2.9697	2.41962	2.31067	2.60378	3.97255	3.46106	2.98314	2.9592	3.34085	3.44674	3.72233	3.60007	2.98204	2.00461	3.20682	3.74278	2.92024	2.89455	3.79957	2.75754	2.82815	2.42913	3.18503	2.08908	3.03582	2.85895	2.93089	2.26396	3.21355	3.68064	3.4702	2.96516	2.8969	2.48527	3.615	3.50786	2.59057	1.84109	2.35244	3.80621	2.61127	3.54939	2.76317	2.9637	2.43626	2.346	3.2359	3.14215	3.24026	2.43408	3.00056	3.42682	2.9877	3.01563	3.03875	3.15232	2.01365	2.06166	3.43304	3.3324	2.80981	2.87338	2.41414	3.46175	3.24513	2.45407	3.62744	3.47428	2.96228	2.53837	3.11784	3.14406	3.33151	3.03105	3.57492	3.38262	2.78112	3.70127	3.10111	2.08827	2.47581	3.24214	3.33939	2.77101	2.73445	2.90591	2.65459	3.156	3.1349	3.12613	4.0377	2.14443	3.12275	3.91118	2.84901	3.0503	3.3213	3.36841	2.92572	2.63484	2.5766	2.65088	3.58758	2.90282	2.70427	3.01922	3.64446	2.29971	3.05807	4.11596	2.83417	3.10752	3.02226	3.45379	2.73816	3.1197	2.83313	3.46595	2.92415	3.26889	3.21792	2.99479	2.38935	2.76398	2.80735	4.17383	2.29673	3.06447	2.55797	3.75943	3.05511	2.20388	2.0633	3.98161	2.94232	2.92411	2.83378	3.68265	3.35785	2.97227	2.68723	3.43259	1.91597	2.55745	3.05641	3.2456	1.71845	2.45382	2.17281	3.57506	3.49672	3.08278	2.66559	2.31744	2.43077	3.38442
AT5G19690	7.76858	8.43759	8.50728	8.29161	8.00425	7.48011	7.22736	8.52737	7.5856	7.49526	7.91965	8.05275	7.43304	8.21335	7.80621	7.68963	8.15358	6.76365	7.00274	7.74252	8.40443	6.96096	8.42314	8.31596	7.63364	8.74461	7.70146	7.78849	8.28946	7.47002	7.15112	7.73172	7.51367	8.30736	7.74382	7.62586	7.77296	7.7229	8.17871	7.5124	7.75204	7.19897	7.99343	7.63645	7.30474	7.21415	8.42273	8.36641	8.55917	7.94979	7.81902	7.40919	7.29133	8.31301	6.52657	8.3173	7.70061	8.31939	7.52275	7.28025	7.25138	7.8315	8.74731	7.12993	7.54892	7.06597	8.01825	7.33623	7.57878	7.90459	8.23002	7.17415	7.04346	7.6014	7.63721	7.7403	7.7584	8.20121	7.45332	7.80962	7.56735	8.40833	7.19773	8.07053	7.64296	8.63719	8.66678	6.8428	7.87169	7.78896	7.87819	7.31071	8.36582	8.59532	8.08466	8.14156	7.85577	7.42508	7.99404	8.01081	7.80048	8.23142	8.3173	7.91032	8.38736	7.20353	7.29548	7.67099	8.00859	8.0871	7.63756	8.13212	7.91289	7.59729	8.30487	7.79673	7.89899	7.80895	8.02083	7.67252	8.13763	8.30587	8.24662	7.99565	7.51027	8.35666	8.4433	8.12969	8.32123	7.90713	8.01552	8.35139	7.98645	7.75831	8.21002	7.91269	7.84474	7.94048	7.79917	7.9174	7.15053	8.46132	8.09096	7.61219	7.75569	7.43336	7.22262	7.74119	8.52906	7.00934	8.15936	7.46495	7.77049	8.00827	7.89611	8.17217	8.08865	8.02972	8.2367	8.49854	7.62711	7.44794	8.60615	7.26527	8.48871	8.60271	7.50811	7.52758	7.99497	7.74526	7.73324	7.63931	7.54122	7.92473	7.22584	7.05206	8.11681	8.72891	8.97467	6.53083	7.72902	7.82426	7.80214	7.3951	7.71319	7.73801	9.09781
AT5G45520	-0.528802	-0.54686	0.448346	-0.551197	0.060196	0.034668	-0.517516	-0.541427	-0.523681	-0.54299	-0.535853	-0.528302	0.2264	-0.262062	-0.60308	0.0929678	0.0165407	-0.147102	-0.184513	-0.543403	-0.55381	-0.548488	-0.0337918	0.863261	-0.232532	-0.508492	-0.520302	-0.515388	-0.284295	-0.549831	-0.541733	-0.522281	0.394864	-0.538938	-0.353825	-0.496558	-0.555639	0.415217	-0.0924	-0.553974	-0.556746	-0.534434	-0.551456	-0.531382	-0.220082	-0.517844	0.286585	-0.0742412	0.133544	-0.53174	-0.544402	-0.525657	-0.556434	0.0857337	0.623995	0.0775431	0.323001	0.201994	-0.54492	-0.490358	-0.525081	1.28014	-0.293182	-0.0813444	-0.535796	-0.485962	0.418656	0.137929	-0.502216	-0.241392	0.165048	0.151344	0.143894	0.335736	-0.533242	-0.20532	0.16787	-0.484672	-0.524395	-0.483565	0.169994	-0.25738	-0.519882	-0.530806	0.106898	-0.346113	-0.28013	0.220343	0.0653548	0.382035	-0.535101	0.0142279	-0.532477	-0.544239	-0.0843457	-0.513926	-0.520083	-0.534298	-0.551035	-0.523074	-0.27775	0.0182355	0.17888	0.398867	-0.51568	0.056969	0.722221	-0.498399	-0.536208	0.345473	-0.512196	-0.51717	-0.548555	0.0829798	-0.236169	-0.606708	-0.529059	-0.55463	-0.502043	-0.515572	-0.541369	-0.531848	-0.53816	-0.54168	-0.573265	-0.535018	-0.524385	-0.541702	-0.271536	0.0575348	-0.546453	0.13234	-0.544772	-0.528471	-0.502532	-0.46839	-0.53659	-0.551149	-0.263747	0.193721	-0.439325	-0.560991	-0.543078	-0.550776	-0.182029	-0.535477	-0.517165	-0.561081	-0.543684	-0.537224	-0.546259	-0.506804	-0.530084	-0.0792051	-0.193821	-0.513842	0.265085	-0.515686	-0.512056	-0.52699	-0.531284	-0.239925	-0.529487	-0.516638	0.0895289	-0.544013	-0.45695	-0.510725	-0.533794	-0.481481	-0.541142	-0.510987	0.756417	-0.0794568	0.710814	-0.512931	-0.144711	-0.531692	-0.30801	-0.582037	-0.152005	-0.440719	0.24591	-0.543223	-0.387419	-0.055746	-0.0155912
AT5G33300	0.040893	0.656756	0.389259	1.11225	0.889316	0.604303	0.05782	0.0218711	0.360772	0.290163	0.0302817	0.0416439	0.0475555	0.0242734	-0.072972	0.483401	1.08382	0.0771301	0.0599809	0.288645	0.250095	0.0111851	1.19524	0.064051	0.0378834	0.0713103	0.0536484	0.0610049	0.658323	0.00914792	0.0214085	1.46502	0.727969	0.706228	-0.0179118	0.0863877	0.438206	0.37109	0.468505	1.26157	0.432372	0.548075	0.46015	0.0370137	0.34874	0.0573289	0.0239257	0.661462	0.0237638	0.0364749	0.496825	0.592779	1.15484	0.270924	0.065993	0.00954923	0.072425	0.00521289	0.0165881	1.15729	0.791492	0.44678	0.471339	0.107026	1.01859	0.753587	0.0238148	0.0815274	1.26975	0.0338003	0.320088	0.0857319	0.94125	0.0349242	0.325924	0.974785	1.02955	0.0940482	0.0475103	1.33969	0.0915666	0.307013	0.0542774	0.0378799	0.284013	-0.0143808	1.16412	0.0459981	0.0586998	0.591857	0.319125	0.938827	0.328721	0.822964	1.23212	1.63518	0.373845	0.734938	0.00732176	0.0494919	0.0170441	1.2116	1.04379	0.465933	0.848699	0.378889	0.568111	0.948592	0.0297462	0.782775	0.402449	0.384416	1.03353	0.0642523	0.0362073	-0.0786876	0.341194	0.00185984	0.43922	0.849354	0.0219577	0.0363119	0.307916	0.973432	0.176644	0.319429	1.23126	1.19599	0.505485	1.34976	0.0142683	1.20752	0.0168123	0.578482	0.0802003	0.104645	0.0291708	0.259995	0.697457	0.880059	1.3109	0.223226	0.503668	0.632047	0.372056	0.542737	0.0583449	-0.00796844	0.287608	1.00768	0.0145618	1.37084	0.0389663	0.0132331	0.626849	0.0633161	0.289269	0.0605583	1.32936	0.348732	0.564159	0.0344763	0.039864	0.63843	1.3311	0.498836	0.112149	0.0679759	0.0333838	0.0961157	0.0223006	0.0675838	0.0660492	1.551	0.533491	0.399786	0.432648	0.562077	0.250112	1.36525	0.694305	0.627	0.37045	0.0191562	-0.0332407	0.0205792	0.0951437
AT5G60230	3.12798	3.1181	2.82047	2.57915	3.15856	3.31923	2.4217	2.47721	1.51912	2.56711	2.7327	2.80583	3.17438	2.7818	2.85756	2.03967	2.71632	2.14701	3.18458	2.34353	2.85474	2.60683	2.62498	3.2119	2.78175	1.88023	2.88201	2.07849	2.18756	3.08332	2.3582	2.86327	2.32582	2.10048	2.9668	2.39417	3.11935	1.52969	2.50015	3.51831	3.44569	1.47881	2.88152	2.56857	2.48516	2.56204	2.93683	3.46546	2.48874	2.30897	2.55346	3.29487	2.52483	3.15751	2.29673	2.68123	2.64582	2.56653	2.80996	3.94909	3.01415	2.55811	2.29104	2.27352	2.40984	3.22837	2.09148	1.91609	2.82427	1.74729	2.4181	2.18343	2.95952	2.85297	2.65987	3.04038	2.54174	2.60991	3.1002	2.22164	2.7513	2.70764	3.85876	2.16077	2.33245	2.02739	2.44091	3.16357	2.69663	3.35419	2.41584	3.06654	2.55873	2.64971	3.48007	2.72285	2.04847	2.92067	2.27555	2.37796	2.95788	3.21742	1.96828	2.75318	2.07663	2.68116	3.30304	2.38854	2.52496	2.59271	2.46327	2.42441	2.29781	1.55792	3.02262	1.18834	2.33044	2.96926	2.36814	1.54922	3.12227	2.86215	2.25709	2.91958	2.16642	2.99022	2.20774	2.91935	1.6972	2.86525	2.53353	3.13342	2.73119	2.89564	2.82154	1.65709	2.81467	2.38628	2.85804	2.63834	3.2014	3.0522	3.27065	3.22853	3.13824	2.98539	2.80837	2.47564	1.69195	2.11327	2.31827	3.00825	3.41986	2.78638	3.15576	2.08834	2.97313	2.07659	2.09971	1.78235	3.7261	2.85	1.49742	2.07052	2.46607	2.96455	1.67544	2.47473	3.26665	3.42453	3.12482	2.1065	1.86173	1.665	2.04911	3.13463	2.35523	1.48914	3.03611	1.29238	3.08728	2.99162	1.81416	2.65988	2.29187	3.04967	1.93398
AT5G15970	10.4676	14.0409	15.2501	11.9252	12.7486	11.3074	12.6385	14.6931	11.5527	11.1386	11.0379	13.2828	11.0428	12.2529	14.3872	11.0264	15.0014	11.8191	11.2294	13.5825	14.3485	11.4775	12.7601	13.8254	11.643	15.1444	11.9276	13.5187	15.4161	11.5094	10.8449	12.6757	10.9283	13.8404	11.0948	11.7037	11.7327	11.8711	13.3972	11.6432	11.2888	12.0189	13.7541	11.5552	11.3227	12.7979	14.261	12.0044	13.5982	13.2586	11.0821	12.6255	10.0181	13.593	12.6421	12.4977	13.3218	11.9922	10.6568	12.1909	10.613	13.6815	13.4133	12.9448	10.6829	12.8853	10.9497	12.9465	11.2126	13.3354	10.9111	12.0725	13.0271	11.1092	10.6204	10.5506	10.949	13.196	10.8966	13.9706	13.7307	12.772	12.1335	14.1446	11.0501	12.3867	12.8876	12.0182	13.6502	11.6667	13.1916	10.4155	12.8543	12.6132	14.988	15.047	13.1381	12.7877	13.9062	12.76	12.6445	14.5413	14.1664	11.9067	13.5958	12.3014	13.1998	11.6814	13.8684	14.1595	11.5446	14.3345	13.1945	11.6384	14.1528	15.3839	13.9925	13.204	13.3793	12.291	14.066	14.1865	13.9208	12.55	13.67	14.0596	13.9967	13.7293	13.9187	14.0526	13.7278	10.6164	13.8893	12.5499	13.0078	13.2588	12.6195	13.0453	13.2923	13.3854	12.7823	13.5922	12.3124	11.1072	11.129	10.9707	11.6224	11.3543	14.4553	11.7224	13.5583	11.9208	13.1626	12.0186	13.8551	14.5514	13.3706	13.9521	15.1183	13.6029	11.8869	11.204	14.1127	11.6839	14.6599	13.4568	11.368	12.1939	12.0074	12.2808	12.5103	10.8855	11.1132	14.1476	12.402	11.5192	12.4346	14.1723	14.9809	13.7093	11.3935	11.0813	11.4154	11.5077	11.1851	11.735	14.0772
AT5G40870	5.34419	5.52684	5.70145	5.16794	4.69097	4.69829	4.4669	5.03317	4.92891	5.36116	4.96954	4.76263	4.88489	5.10452	5.53891	4.85165	5.45339	4.95723	4.73811	5.37403	4.95957	3.65707	4.99285	5.80938	4.84208	5.64579	5.49819	5.60405	5.01298	4.84057	4.63435	5.07887	4.95208	5.62368	4.88194	4.78629	5.06323	5.32383	4.59912	4.95723	4.91731	4.27754	5.10302	4.7996	5.02097	5.03385	5.40162	5.6122	5.04983	5.45567	4.73657	5.49437	5.3063	4.55128	5.40607	4.81675	4.68404	5.46045	5.08378	5.39499	5.1054	5.75034	5.0231	5.18218	5.02713	5.16294	5.30228	5.61012	4.94003	4.9393	4.95296	4.8339	4.91458	5.22193	4.34515	5.01212	4.33226	4.66697	5.08384	5.25338	4.97541	4.78109	5.60988	5.61823	5.15537	5.24675	5.00569	4.83552	4.72834	4.79221	5.30646	3.57706	5.36287	4.63809	6.12301	6.08023	5.40817	4.866	4.61652	5.46292	4.91115	5.68858	5.7125	5.02429	5.48719	4.19887	4.69688	5.17999	5.47304	5.20662	5.59991	5.74207	5.4552	5.25037	5.688	5.68977	5.54982	4.82651	4.89613	5.3361	5.22223	5.41344	5.44646	5.19611	3.1423	5.41198	5.66728	5.2177	5.96481	5.46847	5.36729	4.26197	5.03809	5.49875	5.64869	6.04846	4.8691	4.76702	4.72256	4.78822	4.05836	5.5212	4.54213	5.17397	5.24567	4.8181	5.36952	4.68183	4.64523	4.79608	5.48835	5.32716	5.35025	5.05331	5.2674	4.89338	5.25986	5.3347	5.17005	5.55773	4.68752	4.49503	4.98991	5.42672	5.43506	5.48776	4.50311	4.88747	5.27909	5.37259	5.08707	5.00566	4.02595	6.09532	5.65447	5.36839	5.60821	4.86537	5.42463	5.18278	5.39954	5.0726	5.18494	5.26	5.61415	5.59234	4.85623
AT5G42420	6.19746	6.11052	7.02022	6.15079	6.13169	5.5952	4.72142	6.15587	4.85268	6.19992	5.85683	6.72144	5.75722	5.86416	6.89226	6.06352	6.41114	4.28259	4.9838	6.13874	6.08035	5.58168	6.27349	6.30542	4.5751	6.77715	5.45458	6.23532	6.14688	6.09891	6.10478	5.37367	5.87094	6.45678	6.0012	3.87251	6.09233	5.73954	6.3216	5.87624	5.97166	4.42262	5.6834	3.83705	3.76608	5.45633	6.87007	6.30513	6.10292	6.46375	5.94092	5.54284	5.73656	6.2832	5.33894	5.92989	6.39148	6.09128	5.38188	5.37978	6.06369	6.43105	5.9943	6.24709	5.64738	5.18396	5.66299	5.31296	5.30648	6.38798	6.20212	5.52592	5.28724	6.07661	5.82613	5.74031	6.25584	6.29849	5.77687	6.16876	6.44766	6.11564	5.77289	6.58167	5.75055	5.92752	6.23848	5.3919	6.40683	5.4915	6.34476	4.76088	6.19818	6.27478	7.21135	6.04203	5.53752	4.77367	6.21193	5.79378	5.31938	6.0855	6.51162	5.39133	5.84651	5.29385	4.97854	4.42511	7.50616	7.47834	3.76229	6.83147	6.30551	5.01594	7.17701	7.13574	6.87428	6.0365	6.09598	4.62607	6.88168	6.67984	5.96052	5.4039	4.51516	7.05339	6.65222	5.89677	7.22722	6.73353	6.49079	6.0754	6.42448	4.79779	6.18431	5.85934	5.59767	6.16151	6.06326	6.1037	5.91703	6.25415	6.34051	5.8868	6.20405	5.02429	4.40875	6.12713	6.10024	4.82088	6.03927	4.35198	5.60015	6.20177	6.79009	6.70676	5.91714	6.57658	6.49542	6.82834	5.86919	4.54968	6.14846	5.14174	6.33917	6.47834	3.84662	4.39683	6.0488	4.73656	5.97398	5.59481	5.07315	6.46562	4.32544	5.25887	6.01326	6.71469	6.40879	5.73165	5.56764	5.8642	6.13224	5.50809	5.70439	5.98442	6.22114
AT5G52900	2.37296	2.28363	0.972291	1.34462	1.11849	2.84894	0.966722	1.41028	0.946145	1.16987	1.20782	1.49598	3.24618	2.04759	2.27441	2.51842	1.50313	2.05973	1.96987	1.88945	0.841415	2.5014	1.53584	2.41048	1.68147	1.84322	1.93641	1.97526	1.15036	1.95277	2.33761	1.74394	1.47761	1.19149	1.66313	2.86344	1.77762	2.4501	2.33541	2.28963	2.65044	0.90963	2.39508	3.16422	2.73792	2.97717	0.890148	2.5284	0.889774	0.918858	1.57933	3.89994	2.40912	0.861522	2.15975	0.856656	2.46175	0.846416	2.21184	3.61689	2.04955	2.26036	0.857566	2.67161	1.95681	3.48138	1.91852	1.38285	2.07819	0.912777	1.45362	2.85912	2.4007	1.22402	2.22446	1.53341	1.21569	1.0457	2.30812	2.15145	2.13484	1.43023	3.08142	0.922045	2.30693	1.55869	0.871646	2.67728	0.968671	2.40183	1.4519	2.2773	0.916341	0.875539	2.17808	1.80431	1.28967	2.0989	1.52812	1.91436	1.38902	0.935521	0.916312	1.70741	1.57638	1.55733	1.48175	1.02665	1.20595	0.855563	1.81672	1.30455	0.860263	2.2884	0.918251	0.63053	2.37045	1.3211	1.38084	0.97316	0.885603	1.84379	0.89677	1.4086	0.76892	0.907623	1.52112	1.17677	0.880854	0.844739	2.28796	1.77386	0.873661	1.24645	1.65867	2.0017	1.94985	1.34495	1.41741	1.66186	4.26373	1.947	1.39931	3.17484	2.12641	2.08803	2.11677	1.44835	0.877492	1.20058	2.45339	2.94847	2.36041	0.865304	2.74428	1.80491	2.12761	1.79165	1.81773	0.934998	2.44492	2.81061	0.926535	0.969634	1.60056	2.00833	1.48499	0.989121	0.911829	2.72313	2.14811	1.3359	1.33071	1.47079	2.45686	3.60013	1.87621	0.919023	0.841431	3.61811	3.18873	2.42746	0.955065	2.6302	1.44395	1.89947	0.685296
AT5G10860	8.64276	8.67211	9.19051	8.68857	8.37227	7.40887	7.42464	8.82898	6.62233	8.22004	8.08262	8.17213	8.11649	8.16296	8.56905	8.25436	9.0661	6.29579	7.5734	8.5052	8.63615	7.95866	8.55561	8.29171	7.06393	9.29574	7.198	8.11938	8.80391	8.77002	8.31634	7.25153	8.41503	8.52877	8.122	6.54437	8.89005	7.34334	8.10419	8.49834	8.17557	6.72315	8.40497	6.07548	6.34144	7.60408	8.6628	8.24485	7.79915	8.15483	7.88768	7.82668	7.5716	8.25079	7.35438	7.61923	7.5705	7.22162	7.21391	7.67229	7.63244	7.99122	7.88698	8.2072	7.90238	7.92033	7.25441	7.57538	7.30464	7.9505	7.5999	7.23769	7.92057	8.13002	7.851	7.96343	7.97366	7.86638	7.28982	8.26371	8.14917	7.49086	7.48274	8.70963	7.41879	7.10615	7.64298	7.70676	8.33497	7.66233	8.65112	7.28617	8.32024	7.7193	8.97368	8.2376	7.16392	6.72488	8.26723	6.89966	6.66857	8.10918	7.64806	6.29568	7.2739	7.29702	7.51851	6.86214	9.09038	9.55629	6.30757	8.77545	7.59552	6.62078	9.13421	8.31919	8.58445	7.70308	7.11768	6.91992	8.97939	8.34659	7.54838	7.31023	7.06372	8.66291	7.33657	8.0797	8.57014	8.37783	8.51066	8.41175	8.32089	6.79811	6.77578	6.91016	7.60162	7.68878	7.86858	7.56617	8.83924	8.25882	8.38073	8.77036	9.24051	6.87101	6.69955	7.99837	8.08454	7.58242	8.52996	6.60719	7.85065	8.85469	8.05498	8.8912	7.65598	8.52718	8.65517	7.80377	8.38585	6.93186	7.53823	6.67593	8.4977	8.82369	6.85572	7.34434	8.53537	6.47959	8.18231	7.61728	8.01229	8.65705	6.76434	7.86521	7.2746	7.47831	8.13491	7.50924	7.7936	7.96202	8.13073	7.99871	8.167	8.36605	7.28633
AT5G07680	-0.898973	-1.17873	-1.13735	-0.629888	-0.962892	-1.14991	-0.450764	-1.17611	-1.15041	-1.17687	-0.54801	-1.15829	-0.487072	-0.928899	-1.20462	-1.1788	-0.679263	-1.1192	-1.13774	-1.17707	-0.516084	-0.769059	-1.00402	-1.13329	-1.16261	-1.12543	-1.14474	-1.13662	-1.17861	-0.955853	-1.17626	-1.14806	-1.18377	-1.17491	-1.18853	-1.1094	-0.799284	-1.14565	-1.18017	-0.966992	-1.18344	-1.16897	-1.18093	-1.16362	-1.15603	-1.14067	-1.17545	-1.17837	-0.733994	-1.16424	-1.17755	-1.15376	-1.1833	-1.17937	-1.13118	-1.18003	-1.12424	-1.18139	-1.1778	-1.10522	-1.15278	-1.11187	-1.17991	-1.08793	-0.715547	-0.566885	-0.733851	-1.11453	-1.11544	-1.16735	-1.16968	-0.842408	-1.11255	-1.16604	-0.534145	-1.14836	-0.914068	-1.10138	-1.15162	-1.10063	-1.10397	-1.17465	-0.648386	-1.16261	-1.17767	-1.18746	-0.755793	-1.15333	-0.447647	-1.15407	-1.17015	-0.895907	-0.908962	-1.17747	-1.17937	-1.13423	-1.14438	-1.16873	-1.18073	-1.14939	-1.17765	-1.15577	-1.16554	-1.10361	-1.1371	-0.643359	-0.903614	-1.11064	-0.406715	-1.18017	-1.13142	-1.13955	-1.17954	-1.13307	-1.16455	-1.20621	-1.15959	-1.18244	-1.11516	-1.13692	-0.438577	-1.16443	-1.17453	-0.740346	-1.19117	-1.17	-1.1516	-1.17625	-0.218301	-1.18161	-1.17854	-1.1756	-1.17773	-0.22864	-1.11594	-1.09039	-0.920115	-0.959397	-0.930289	-1.18196	-0.535406	-1.18545	-1.17691	-0.778723	-0.85202	-1.17082	-1.13954	-0.4545	-1.1772	-0.721563	-0.759654	-0.855047	-1.16136	-1.17886	-1.14246	-1.13409	-0.938074	-1.13711	-1.13119	-1.15603	-0.696525	-0.704048	-1.16033	-1.13868	-1.13083	-1.17736	-1.08267	-1.12903	-1.16784	-1.09922	-0.932429	-1.12946	-1.13112	-1.08706	-1.07514	-0.618935	-1.11804	-1.16416	-0.791529	-1.19519	-1.18593	-1.20019	-0.653191	-1.17698	-0.668487	-0.582217	-1.20063
AT5G65400	2.61937	3.85487	4.27368	3.83486	3.70494	2.66441	3.45514	2.86186	3.39119	2.35291	3.18545	3.77528	3.38404	2.52599	2.59905	3.45031	3.27592	2.64882	3.61571	2.84218	3.31261	3.75632	3.56982	3.4168	4.23448	4.0502	2.34383	2.99848	3.96537	3.24176	3.3351	3.67675	3.63878	2.98259	3.67515	3.7277	3.70163	3.8604	3.8159	3.93236	3.21955	2.70498	3.22267	3.38257	4.02161	2.71002	3.05915	3.90149	3.35276	3.6288	4.02793	2.78286	3.61211	3.43573	2.59269	3.65933	2.42956	3.70527	3.23295	3.67646	3.21275	3.25474	3.04	3.70209	3.46529	3.69557	3.28654	2.47084	2.66661	3.21006	3.74871	3.56138	3.45578	2.94672	3.29019	4.07521	2.70566	2.909	3.21963	2.53068	2.89563	3.07648	3.06975	3.06429	2.33951	2.01853	3.75534	3.29435	2.14094	2.64407	3.53324	3.18657	3.72691	3.58704	3.83755	4.29614	3.34875	3.02944	3.55101	3.60628	4.12052	3.89045	3.37061	2.51778	3.8647	3.88462	3.46023	2.48749	3.82491	3.46783	3.24559	3.45871	3.12233	3.23581	2.95497	3.81148	3.25659	3.50529	2.6679	3.21316	3.33923	3.05392	2.39138	3.39824	1.59784	3.83927	3.38384	3.04198	3.03118	2.53509	3.78236	2.6513	2.33859	3.72093	3.23107	2.96606	2.6856	3.63911	3.21334	3.51826	4.38143	2.74943	2.94025	1.70639	2.58376	2.03091	3.09528	3.10662	3.2469	2.54832	2.32659	2.19983	3.16214	2.80465	3.51528	3.41185	2.93865	3.10913	3.78816	2.89275	3.79058	1.78816	2.61365	2.55795	3.85034	2.618	2.01735	3.15537	2.57743	2.92013	3.3418	3.15293	3.65859	3.61432	3.58615	2.58604	2.45587	2.72947	3.06255	1.55369	3.40874	3.06143	4.1336	2.62527	2.6341	2.74917	3.14767
AT5G22380	0.401888	2.13546	0.0981984	0.0312175	0.522511	1.35867	0.933736	0.350418	0.422522	0.343973	1.36686	0.0749569	0.889422	0.951621	-0.0747268	0.327402	0.0770443	0.118859	0.09776	2.6423	0.693127	0.32118	-0.00148489	0.102787	1.41207	0.111722	0.915756	0.0990258	2.18332	0.537481	0.937399	0.0862276	1.571	1.77176	0.596279	1.41935	0.0225508	0.698524	1.58376	0.298199	0.822384	1.13723	2.12405	0.0691572	1.44591	1.40485	0.0526671	1.16403	0.949094	0.0684811	0.568261	0.0799205	0.287812	0.0370273	0.105181	0.722189	0.113091	0.522654	0.043358	0.834043	0.675403	0.127301	0.0348767	0.155159	0.981715	0.844265	1.4293	0.510199	0.12319	0.0651218	1.13399	0.129364	0.515152	0.0665341	0.383891	0.427428	0.0635288	0.139473	0.679149	0.849854	0.136461	0.0558352	0.090695	0.643984	0.337079	0.879012	0.334243	0.0803952	0.0961751	1.65934	0.0621209	0.0761336	0.06709	0.0446684	2.16405	0.956836	0.43695	0.0636432	0.0315327	0.0847482	0.0439378	0.0777115	0.386966	0.136876	0.0984847	0.0929018	0.645626	0.128725	0.0600185	0.537245	0.104914	0.0957268	0.0363424	1.14623	0.389269	-0.0825966	0.400851	0.0245251	0.800027	0.454966	0.350654	2.04414	0.603244	0.349373	-0.0125083	0.0622783	0.0823004	0.937633	0.0475748	0.0279227	0.0404049	0.947572	0.043643	0.0746408	0.122614	0.152289	0.059293	0.0313111	0.0521245	0.0265048	0.17526	1.3102	0.927276	0.0320347	0.592924	0.374789	0.095736	0.915672	0.922706	0.367658	2.09582	1.19216	0.0716051	1.0337	0.0924636	1.14173	1.39986	0.0984737	0.105173	0.0774214	0.0693428	0.0659713	0.651246	0.0967131	0.105577	2.25792	1.37548	0.75332	0.996545	0.141979	1.20748	0.473207	0.10525	0.156186	0.170138	0.10356	0.501444	0.0685721	0.0261346	0.825385	0.00999625	0.40256	1.24369	0.343014	-0.0212246	0.0484274	0.696932
AT5G58787	5.47068	4.88052	4.88834	5.49552	4.70513	4.61275	4.30419	5.1291	4.17773	5.23989	4.87955	4.70141	4.42932	5.02324	5.98916	4.78167	5.34164	3.05799	4.57186	4.32552	4.97175	4.88064	5.51691	4.29261	4.48261	4.78853	4.2156	4.43549	4.62366	5.04929	5.60969	4.81	5.33391	4.69594	5.16986	3.81738	5.14007	4.14926	4.2019	4.49278	4.7837	2.65476	5.52925	3.49775	3.19705	5.05281	4.71114	4.43919	4.0952	4.19544	5.14613	5.73701	4.39741	4.57244	3.45953	4.12077	3.61896	4.38852	3.53269	4.80401	4.16196	4.75608	4.03204	3.94832	4.85301	5.40157	4.36691	3.55251	3.25457	4.32034	4.68616	3.57756	3.56365	4.74453	4.96657	4.96619	5.07411	4.38018	4.81741	3.75709	4.66401	4.60757	4.83931	4.70428	4.7618	4.58724	4.08171	4.73724	4.36565	4.21008	4.38855	4.70918	3.95661	3.93937	5.03368	5.33739	3.70585	4.11227	4.40742	4.12452	4.38686	4.30394	4.86803	4.21822	4.62068	4.44774	3.29129	3.27885	5.3873	5.61354	4.36347	5.00155	4.08862	3.1664	5.41093	3.98046	4.17313	4.74657	3.97667	4.43339	5.02457	4.84741	4.16965	4.42476	4.46022	5.17561	4.28077	4.17434	4.78801	4.72366	5.13582	5.01586	4.55673	3.86443	4.21213	4.22316	4.69554	4.37197	4.87228	4.46768	5.78189	4.60525	5.14556	5.17964	5.07978	4.04287	3.28237	4.60389	4.28132	4.68734	4.24844	4.01421	3.84695	5.6189	3.88939	4.40037	4.00604	4.00066	4.74697	4.30213	4.66424	4.17984	4.32182	3.53597	4.7082	4.27714	3.00207	4.0526	5.17082	3.6393	4.69692	5.01356	4.57239	4.83701	4.81401	4.69545	3.95859	4.5118	4.52443	4.37594	4.28637	3.9424	4.42091	4.54484	5.30263	5.24991	3.94798
AT5G52830	-0.786206	-0.799953	-0.776259	-0.803235	-0.0783503	-0.242284	-0.777552	-0.79583	-0.782285	-0.797018	-0.791589	-0.785824	-0.24674	-0.794621	0.173025	0.0821508	-0.784974	-0.753008	-0.455549	-0.797331	-0.805209	-0.801186	-0.815714	-0.771151	-0.787736	-0.761032	-0.779692	-0.775438	-0.348184	-0.802203	-0.796063	-0.0442007	-0.807946	-0.793938	-0.612156	-0.740387	-0.099693	-0.780107	-0.0610967	-0.805333	-0.807423	0.492461	-0.803431	-0.788178	-0.488704	-0.777804	-0.528371	-0.546716	-0.528697	-0.788452	-0.16932	-0.0631754	0.522882	-0.553063	-0.768432	-0.802002	-0.75949	-0.374926	-0.798483	-0.734999	-0.249989	-0.743574	-0.801809	-0.712745	-0.791546	-0.731178	-0.794852	-0.746993	-0.74816	-0.288352	-0.790815	-0.741275	-0.40768	0.184878	-0.507675	0.258204	-0.79045	-0.730056	-0.246876	-0.729094	-0.733393	-0.793534	-0.226379	-0.787738	-0.798284	-0.434653	-0.798804	-0.783605	-0.7771	0.0957169	-0.791016	-0.0745419	0.0528004	-0.797966	0.183238	0.17227	-0.779524	-0.291908	-0.803113	-0.78182	0.211422	-0.488241	-0.78902	-0.390135	-0.776056	-0.778457	-0.78751	-0.741987	-0.79186	-0.558141	-0.768734	-0.777286	-0.0524736	-0.770869	-0.503659	0.329449	-0.786403	-0.385115	-0.74781	-0.775828	-0.795787	-0.788534	-0.793346	-0.533268	-0.819811	-0.295188	-0.782825	-0.796039	-0.330381	-0.804514	-0.799645	-0.529313	-0.79837	-0.785953	-0.748804	-0.715906	-0.79215	-0.369049	-0.795012	-0.569525	-0.690645	-0.591996	-0.161763	-0.802917	-0.447667	-0.297282	-0.777282	-0.810686	-0.797545	-0.305245	-0.799498	-0.75755	-0.787186	-0.800162	-0.778638	-0.772183	-0.537979	-0.776068	0.0131778	-0.258664	-0.788103	-0.789465	-0.78673	-0.0125209	-0.442655	-0.797794	-0.705964	-0.765664	-0.790019	-0.727284	-0.795614	-0.766211	0.0134112	-0.711615	-0.696274	0.00826775	-0.75151	-0.788415	-0.805206	-0.826339	-0.0294389	-0.834517	-0.780242	-0.797195	-0.492732	-0.79648	-0.835243
AT5G11110	3.07886	3.16142	3.40725	2.4508	2.52439	2.8223	3.9589	2.87274	2.37863	2.33003	2.39618	1.84366	3.12639	1.55131	2.56121	2.49415	3.28282	3.40166	2.12386	2.62001	3.29617	2.56664	2.56605	3.54513	3.05723	3.69888	1.89551	2.12882	3.78572	2.63323	3.27216	1.64582	2.7553	1.2866	2.35601	2.2509	3.1004	1.35339	2.01938	3.12154	1.4571	2.62007	1.48698	1.59717	1.3309	1.3643	2.35729	3.11949	2.3563	2.73916	2.06535	2.21852	2.08876	2.28084	1.38527	3.07779	1.72234	1.68232	2.06102	2.05198	1.3379	2.23965	2.37494	2.97587	2.60663	2.28358	1.76559	2.93234	1.75116	2.29417	2.7079	2.58644	1.76067	1.8144	2.72404	3.21315	2.87628	2.63251	1.86906	1.45429	2.2757	1.28859	1.89822	1.31683	2.31437	1.88459	1.52102	2.22055	1.9172	2.9654	3.07503	2.68602	1.31065	2.52218	1.25169	2.81733	2.85473	1.98995	2.89276	2.51173	2.19645	1.33146	2.96984	2.27733	1.68072	3.43279	3.24575	3.58441	2.27074	2.01923	2.4754	2.68094	2.16105	1.94095	2.82278	1.01411	2.19119	2.96312	1.4212	2.80178	2.09061	1.82046	1.56046	2.63787	1.15401	2.61432	2.22869	2.34208	1.53546	3.03709	3.00564	2.09883	2.51677	2.46333	1.41946	1.83461	2.26741	2.13747	3.0764	2.42554	4.44604	2.15615	1.92369	2.69787	2.62491	1.29951	2.43373	1.78264	2.77619	2.38357	1.89932	2.52033	1.60415	2.73833	1.36035	3.00508	2.4349	2.12666	2.9328	2.47666	2.65095	2.42165	1.3217	2.11976	2.72973	1.91655	3.12269	2.3367	2.52579	2.0763	3.41459	2.61853	2.15319	2.54479	1.88627	2.71975	2.00045	1.31355	2.73317	1.11851	2.87058	2.38134	2.64548	2.32786	1.13673	2.93072	2.69522
AT5G49630	6.43516	6.24728	5.6041	5.72997	6.42501	7.06494	7.88625	6.44211	8.10383	7.03177	6.21549	8.07171	7.11685	7.05701	7.09356	6.59046	6.54728	7.67713	7.1694	5.99069	5.88389	7.02777	5.95467	7.41133	8.30394	6.54105	7.38706	7.6905	5.53555	6.67213	6.83002	7.26472	7.02873	6.36768	6.70091	7.49316	6.3274	7.35323	5.85509	6.55127	6.54371	7.81627	6.47865	7.68402	7.90011	7.58541	7.2644	6.96605	6.96019	6.96904	7.72313	6.5156	7.1535	6.68764	7.50307	7.40565	8.07483	7.02823	6.83178	6.96495	7.01705	8.56774	7.18208	7.3528	7.72592	5.90482	6.83624	7.24815	6.72311	6.18349	7.46347	7.41519	7.58612	7.2487	7.5844	7.22614	7.56368	6.9428	7.63059	8.52296	8.31943	7.56913	6.56206	7.11304	7.05309	7.55239	6.83336	7.2577	6.34007	6.52635	6.5391	7.0802	6.99119	7.10928	6.67082	7.49147	7.05709	7.27672	6.55933	7.58628	7.56216	7.73944	7.84836	7.0749	7.69194	6.94521	6.54112	7.3685	6.52426	6.74388	7.86088	6.9844	6.38743	7.81283	7.20883	7.65685	6.49777	6.56725	7.4924	7.69339	7.06849	6.99182	7.93729	7.17095	7.86828	6.80389	7.63074	6.68395	7.06195	6.47672	6.90567	6.74764	6.46229	7.64734	7.88206	7.44135	6.38626	6.40332	6.36124	6.20127	6.2837	5.82938	6.70075	7.38688	6.91154	7.07702	8.31561	6.74357	6.43364	8.96162	6.03286	8.38374	7.94948	6.78407	6.63997	6.26928	6.05751	7.44193	6.72597	7.78121	6.46885	6.60002	6.98318	7.45555	6.56202	6.56565	7.96533	8.78729	6.44862	8.95915	7.2201	6.8143	6.46636	7.73608	8.43002	6.33556	8.03794	6.92809	6.49114	6.75323	6.82339	7.146	6.61357	7.08047	7.62132	7.52945	6.88086
AT5G56850	5.6464	4.58639	3.21142	4.64688	4.90394	4.67134	3.59003	3.9736	5.03849	4.46567	4.79405	4.97991	5.21534	4.64692	5.63936	5.27564	4.00848	4.97216	5.13335	3.95021	3.32561	4.53229	4.34817	4.66244	4.76251	3.67491	4.66757	3.90355	3.72125	5.10693	4.51863	4.25266	4.15818	3.48184	4.63073	4.78628	4.74132	4.98399	4.48078	5.00718	4.6495	5.08387	4.23833	5.19473	4.90728	4.95641	4.1023	4.49678	4.38353	4.64547	5.01818	5.26976	5.10081	3.83293	4.09918	4.34198	3.88972	4.5717	4.84219	5.3189	5.04921	4.29979	3.81962	5.16437	4.73189	4.62505	4.98302	4.28213	4.58937	3.71511	4.9509	4.82855	5.29401	4.38769	4.73167	5.02466	3.78542	4.0318	5.39573	3.39778	4.55323	4.63183	4.99586	4.5409	4.94529	4.38608	4.0901	5.01676	2.84154	4.98218	3.98576	5.04377	4.70742	4.28993	4.19591	5.61218	5.34155	5.17846	4.46478	5.01695	5.14227	4.66852	4.43586	5.23285	4.8412	5.93215	5.41456	5.64898	4.25143	4.0336	4.72026	4.70467	4.73901	5.07749	4.39799	3.75617	4.52057	5.01707	5.4432	5.46655	3.91353	4.68028	4.79408	4.62283	5.14284	4.10679	4.39125	5.22275	4.35128	4.73083	4.76801	4.76486	3.80995	5.44183	5.46316	3.75519	4.75351	4.94469	5.00439	4.55504	6.47136	4.29249	4.3468	5.18539	4.93499	4.79892	5.02928	4.75378	4.56311	5.09377	4.68601	4.82574	4.80467	4.81165	4.02652	4.6106	5.01174	3.98353	4.47984	4.36085	5.58033	5.43564	4.22695	5.28864	4.63364	3.81877	4.70178	4.73733	3.79155	5.45542	4.84005	4.49182	5.46674	4.01736	5.48348	5.64445	4.39417	4.02443	4.39307	5.46545	4.59743	4.64143	4.77707	4.78437	4.59197	4.95388	3.97819
AT5G54970	3.94999	4.69634	4.72486	4.42759	4.59347	3.3956	3.88073	4.88551	3.3927	4.03778	3.61025	4.84295	3.27881	3.82239	3.87172	4.15373	4.4792	3.5759	3.65831	4.87969	4.02482	3.60063	4.34063	4.23719	3.80394	4.23487	4.2619	3.82944	4.51897	3.58462	3.54492	4.23901	4.42097	4.50238	3.36322	3.739	4.27692	3.77205	4.78855	4.02263	3.50074	3.28642	4.90406	4.31034	4.32135	4.13123	4.11862	4.43835	4.57689	4.49497	4.10683	2.49188	3.86515	4.67759	3.13316	3.99836	4.05455	4.68658	2.96849	3.95003	3.9921	4.49192	4.63794	3.36408	3.16917	4.1292	4.24167	2.64647	4.56393	4.6341	4.75816	4.81538	3.61561	4.54948	3.19394	4.49848	3.99647	4.71123	3.7343	4.34511	4.11777	4.88228	3.98899	4.03813	4.06108	4.53684	4.80927	3.15079	4.67663	3.79114	4.58325	3.96278	4.21161	5.04501	4.89386	4.78196	3.61763	4.23285	3.63049	4.22981	3.97141	4.8346	4.29685	3.4244	4.26418	4.61929	4.0416	3.51234	4.47259	4.7883	4.13507	4.98356	3.96759	3.26065	4.17308	4.84793	4.29648	3.69678	3.79853	3.36132	4.26443	4.42177	3.6549	3.6804	4.75987	3.93502	4.68711	4.26018	3.72985	4.37518	4.08064	4.19887	3.64442	4.16672	3.59537	4.28187	3.04747	3.50508	3.69575	2.99074	4.6757	4.39466	3.52979	2.91169	3.66259	2.62083	4.29793	3.31906	4.58645	4.19684	4.23804	3.91864	4.36668	3.61663	3.53813	3.8456	4.1627	3.57024	3.39397	4.40433	3.86182	3.39554	4.62334	4.02455	4.45435	3.28136	3.54344	3.51763	4.28079	4.52912	4.44171	3.40386	3.27137	4.86071	3.5867	2.31332	4.09575	3.97376	4.36235	5.9376	4.05767	2.88508	3.41863	3.37509	3.22847	3.95215	4.74062
AT5G60340	7.34604	7.07633	6.94421	7.44649	7.3802	7.15732	7.14548	7.18015	7.25719	7.14536	7.01091	6.60812	7.23375	7.05537	6.53742	7.47308	6.83732	7.18502	7.66929	6.88181	7.19645	7.5009	7.54247	6.74889	7.26172	7.25306	6.73423	7.09439	7.03641	7.72473	7.62775	6.81995	7.50934	7.00463	7.11027	7.05326	7.65834	7.00562	7.10818	7.57254	7.33766	7.51972	7.32415	6.93636	7.29451	7.32045	6.58413	6.65357	6.70967	7.1336	7.39377	8.03852	7.15517	6.67598	7.28197	6.90024	7.12623	6.98663	6.84473	7.77584	7.1501	6.9508	7.13337	7.47168	6.94196	7.97665	6.98764	7.8809	7.32388	6.90737	6.95518	7.65747	7.89717	7.37381	7.54651	7.72127	7.51587	6.72077	7.15158	7.15598	7.32469	6.47508	7.51571	7.06516	7.15677	6.73399	6.96236	7.41701	7.00947	7.17754	7.31212	7.29821	6.75733	6.71547	6.66749	5.96467	6.98769	6.94649	7.38478	6.88135	6.56165	7.0638	7.0574	6.61955	6.49967	7.08723	7.2397	6.90994	7.40757	7.31579	6.52667	7.13297	7.23656	6.9877	7.25273	6.82704	7.0499	7.07949	6.58402	7.22031	7.40947	7.32213	6.80927	7.04937	6.81802	7.14372	6.72765	7.29602	7.56732	7.56443	7.37255	7.10121	7.27756	6.88688	6.73293	6.92864	6.89035	7.12219	6.99905	7.46526	7.97244	6.60378	6.78301	7.25833	7.382	7.16403	6.79713	7.05039	6.68796	7.46981	7.12725	7.0266	6.74918	7.52986	6.66664	7.06799	6.92897	6.8828	7.03261	6.63686	7.59366	7.17086	6.88251	7.4064	6.78017	6.65606	7.19127	6.93433	7.47852	7.04913	7.27674	7.06587	7.64399	6.9978	6.79892	7.05093	6.40309	6.57566	6.68323	7.52754	7.32071	7.2639	6.97555	7.38213	7.31385	7.20908	6.57825
AT5G64380	5.12062	4.57788	5.74349	5.05262	4.98474	5.08747	5.56328	5.15894	4.56682	5.32709	5.48642	5.58522	5.82904	4.91922	5.66334	5.7424	4.63178	5.58961	5.2744	5.08023	5.45856	4.67189	4.81329	5.42844	5.15684	5.15107	5.59947	6.09559	4.79986	5.58141	5.80305	6.12507	5.01307	5.13856	5.39929	5.22535	5.21272	6.02503	4.82163	5.7977	5.54017	4.8467	5.18854	5.64506	6.00488	5.40261	5.71972	5.5003	5.44909	6.0662	5.88862	6.06613	5.91989	5.6665	4.69278	4.8561	5.49532	4.24061	5.90684	5.60709	5.36797	5.72538	5.36242	4.85938	5.60527	6.07673	5.22633	4.80368	5.67219	5.70836	5.24461	5.73889	5.55243	5.39464	5.60123	5.25956	5.86056	5.50733	5.29427	6.12992	5.78533	4.68122	5.81315	5.70863	5.70213	4.60974	5.25089	5.72309	6.05992	5.41009	5.70451	5.5933	5.61135	5.06918	5.99042	5.74576	5.88436	5.79876	5.44789	5.88087	5.85921	5.93058	5.73963	6.20207	5.84714	5.24313	5.46982	5.25673	5.46077	5.61193	5.32033	5.70535	5.6463	5.73262	5.96762	5.69038	5.61655	5.75027	5.67424	4.65491	5.511	5.81555	5.853	5.75935	6.11289	5.70563	5.26562	5.9907	6.08191	5.90858	5.44065	5.63261	5.63784	5.66389	6.10532	6.03761	5.76757	5.51398	5.83693	6.01574	6.06636	5.71304	5.54263	6.00676	5.8225	6.16241	5.9217	5.75832	5.87263	5.35961	5.69444	5.7185	6.80533	5.71146	6.22444	6.20643	5.16047	6.47708	6.25828	6.56732	5.78988	6.29587	5.0804	5.69014	6.12511	5.33469	5.3308	5.51637	5.66892	6.14093	5.39478	6.44422	6.41849	7.0044	5.73669	6.07868	5.75407	4.95246	5.37233	5.60845	5.95168	5.60299	5.94162	5.94396	6.04693	5.68888	5.06585
AT5G37480	4.1823	4.54296	4.50964	4.50897	4.72401	4.29216	2.50986	4.81395	4.09218	3.81226	3.95067	3.9273	3.35611	4.63799	3.99931	4.33682	4.59206	4.30603	4.3775	4.35188	4.84231	4.14447	4.15903	3.35147	4.57922	4.20643	3.95581	3.72106	4.71941	4.60343	4.02557	3.93398	4.36722	4.50604	4.45234	3.89367	4.47117	4.12453	4.71841	3.82469	4.10444	3.35206	4.65085	4.05489	3.9996	4.52588	4.25342	4.7264	4.28926	3.06202	4.49313	4.39267	4.29794	4.4699	4.10813	4.13023	4.02573	3.07149	3.78895	4.34567	3.77059	2.84865	4.7479	3.94124	3.95134	3.85017	4.04526	3.94255	3.18428	3.67814	4.10999	4.31192	3.87349	4.75785	4.17446	4.20887	4.3992	4.96402	4.18638	3.53996	2.65338	4.38291	3.96042	4.24753	4.15632	4.22448	4.6902	3.44383	3.52825	4.64151	4.61592	3.51038	3.81985	5.24845	4.86678	4.88171	3.28879	3.96904	4.2167	3.1412	2.94109	3.94391	3.93632	3.84155	3.44012	4.34707	4.76017	3.20973	3.23889	4.67344	2.94277	4.05186	2.48768	3.82305	3.76291	4.25897	3.97588	4.20057	3.5697	4.12819	3.65554	2.41691	3.00229	3.77236	3.56042	3.43371	4.02923	4.40692	3.17272	4.00948	3.77032	3.99587	3.15165	3.92539	4.00954	3.14752	3.77285	3.90652	3.78808	3.73306	5.59319	4.55462	4.09588	3.6054	3.90836	3.72286	3.1944	3.4185	4.47351	2.88377	4.34664	4.16529	3.56769	4.36645	3.59993	4.35648	4.95679	3.20764	4.16717	3.94216	4.28375	3.87285	4.65811	3.32096	3.8374	4.46911	3.36045	2.55327	3.74186	3.77188	4.56533	4.23524	2.94422	3.16449	4.02344	3.66045	3.43881	3.6269	4.41922	4.48317	4.18826	3.32555	2.23401	2.82998	3.40701	3.3562	4.44729
AT5G08550	3.74147	3.35181	2.8023	4.17176	2.91369	3.47236	2.438	3.53755	2.87513	3.45966	3.99512	3.62755	4.00019	3.9037	3.99235	4.22945	3.70152	4.22648	2.80032	3.17919	2.80682	3.91316	3.71621	3.49581	2.81101	3.5451	2.76486	3.29279	3.21864	3.59541	3.2735	3.55858	3.16085	2.45596	3.71916	3.73086	4.2687	3.49917	2.50778	3.8022	3.64339	3.49433	3.29737	3.86935	3.4341	2.62386	3.61031	3.82456	3.60904	2.12597	3.7584	4.07613	3.29769	3.20053	3.3253	2.85136	3.0156	2.99919	3.16244	3.25391	4.12593	2.76194	3.55151	3.78465	3.33902	3.77737	3.29121	3.98178	2.54512	2.90593	3.77845	3.45284	3.62659	3.29411	3.20549	3.55667	3.73203	2.81329	2.99198	3.70275	3.38138	3.68414	4.09926	3.04059	2.40902	3.52686	3.23299	3.09326	2.79316	2.97849	2.89079	3.26307	3.12285	2.80207	2.3796	2.65436	3.34038	3.49586	3.58022	3.39591	3.08482	3.76392	3.12276	3.76849	3.47205	3.04492	3.39638	3.63874	3.17444	3.54452	4.5443	3.53763	3.50795	3.91645	3.64787	2.39536	2.14256	3.25912	4.30329	3.70091	3.53823	2.12529	2.74364	3.41199	1.66554	3.91932	2.86884	2.71071	3.77928	3.85468	3.77728	3.2123	2.99579	3.2549	4.03334	3.04688	3.47004	3.3625	3.04205	2.70819	3.89655	3.70627	3.81986	3.67761	3.5678	2.76836	3.36976	2.81818	3.25168	4.05779	2.66782	4.15157	3.04767	3.62912	3.25806	3.71942	2.42079	2.80354	4.18962	3.6422	3.87052	3.11684	3.05351	3.68947	3.74082	2.8043	4.26426	2.98959	2.78378	2.61696	3.59752	3.6018	3.73892	3.48301	3.66912	2.97026	3.67502	2.80294	3.49505	3.27815	3.5721	3.44778	3.82965	3.62626	4.04091	3.6889	3.21862
AT5G04290	3.32908	1.64273	2.62731	2.68573	2.55258	2.93282	2.2949	2.46109	2.55262	1.28159	1.72135	2.59355	1.96645	2.3949	0.817469	1.64177	2.08647	1.13309	2.02928	1.49122	2.65507	2.12633	2.24564	1.10699	1.75683	1.91058	2.14272	1.66144	2.84706	1.89591	1.83202	1.62017	2.21422	1.30152	1.73713	2.68998	2.78823	2.13833	2.37323	2.65313	2.86623	2.02659	1.60928	2.38633	1.94642	1.09351	1.51191	2.48769	1.51124	1.75028	2.43036	2.44016	2.14074	1.25574	1.11087	2.45056	1.7069	2.26688	1.80679	2.18152	2.34308	1.48799	1.77169	2.26473	2.51849	3.30107	2.09795	1.14184	1.95325	1.55213	2.3535	2.31516	2.30268	2.27324	2.15897	3.00461	3.13554	2.01413	2.2359	2.62841	1.78284	2.40912	1.63457	2.18029	2.25856	2.20479	2.33954	2.2272	2.02282	1.59875	1.32027	1.94115	1.74512	2.06117	1.78064	2.32546	1.39265	1.32417	0.991538	1.6154	2.1631	1.36028	1.04912	2.00439	1.65969	1.39928	2.18289	2.15571	1.71885	2.44724	1.68046	1.85125	1.90695	1.42534	2.38126	2.68765	1.05958	2.06696	1.47816	1.41415	2.19366	1.05106	1.03168	1.83243	0.919904	1.04135	2.23599	2.19055	1.28289	1.86927	1.79459	1.97676	1.01117	1.58283	1.1392	1.18761	1.313	1.24099	2.68702	1.97534	3.36935	2.25278	1.49324	1.61425	1.48456	2.43807	1.09555	0.95957	1.94872	2.90129	1.00653	2.25145	1.05646	2.40185	1.09025	2.44344	1.01596	1.41361	1.68129	1.94641	2.17612	1.04733	1.76604	1.09714	2.34318	1.27653	1.20241	2.3526	1.32662	2.37065	1.83667	1.68765	1.43104	1.56329	2.13024	1.67608	2.1208	1.33682	1.22762	0.890635	1.66747	1.01753	1.38819	2.27261	1.91383	2.07879	1.27078
AT5G56320	-0.746844	-0.601087	-1.01099	-0.460518	-0.626235	-1.0254	-1.01416	-1.04586	-1.02597	-1.04685	-1.04235	-1.03501	-1.0273	-1.04486	-1.08372	-1.04936	-1.03282	-0.0244742	-1.01143	-1.0471	-1.05361	-1.05029	-1.06228	-1.00632	-1.03916	-0.997303	-0.48252	-1.01014	-1.04912	-1.05113	-1.04605	-1.02327	-1.05587	-1.0443	-1.06215	-0.9789	-1.05475	-0.723509	-1.05115	-1.05372	-1.05544	-1.04146	-1.05215	-1.03953	-1.03242	-1.01479	-1.04501	-1.0488	-0.780116	-1.03975	-0.792483	-0.317624	-0.644245	-1.05011	-1.0039	-1.05096	-0.218481	-1.05275	-1.04806	-0.974098	-0.5038	-0.981741	-0.806846	-0.954261	-1.04232	0.202289	-0.780017	-0.984789	-0.985829	-1.04088	-0.547286	-0.672461	-0.675287	-0.758461	-1.0407	-1.02361	-1.04141	-0.137952	-1.02736	-0.968835	-0.972666	-1.04396	-0.48065	-1.03916	-0.793234	-0.41672	-1.04832	-1.02932	-1.01305	-1.03017	-0.765279	-0.328827	-1.04022	-1.04763	-0.803584	-1.0074	-0.286749	-0.76293	-1.05188	-0.730059	-0.59103	-1.03212	-0.757625	-0.972256	-1.01069	-0.717202	-1.03897	-0.980327	-1.04258	-1.05116	-1.00417	-0.712727	-1.05033	-1.00607	-1.03986	-1.08588	-1.0365	-1.05412	-0.985517	-1.01049	-1.04583	-1.03982	-1.04381	-1.04602	0.494552	-0.548089	-0.150061	-1.04604	-0.787582	-0.817318	-1.04902	-0.780711	-1.04796	-0.745873	-0.986403	-0.957079	-0.769635	-1.05195	-0.571913	-1.05349	-0.0254702	-0.387886	-0.584123	-0.618699	-1.06244	-0.550141	-1.0135	-1.05813	-1.04728	-0.771489	-1.04889	-0.994199	-0.750596	-1.04944	-1.01685	-1.00724	-0.789064	-1.01071	-1.00391	-1.03242	-0.754109	-1.04059	-1.03735	-1.0125	-0.24112	-1.04749	-0.948217	-1.00143	-1.04105	-0.967221	-0.403879	-0.694688	-1.00383	-0.338791	-0.939579	-0.700257	-0.988815	-1.03972	-1.05361	0.156864	-1.05871	-0.612793	-1.02084	-1.04699	-1.06828	-1.0464	-0.714129
AT5G06790	4.64812	3.59104	2.79585	4.65954	3.70707	4.53501	5.40324	3.3413	5.15261	4.89265	4.48993	3.56988	4.76901	3.80253	5.12278	4.76752	2.50429	4.32388	4.9644	3.48676	3.43921	4.9407	4.0799	3.89215	5.22738	2.8514	4.4476	3.27556	2.85447	4.3385	4.76736	4.18047	4.12958	2.42235	4.33897	4.19885	4.04142	4.34969	3.33401	5.05854	4.77826	5.8978	3.46738	4.61531	4.17829	2.30975	2.41437	4.20867	3.35476	3.83315	4.99941	4.33887	5.10066	3.07405	5.07203	4.86389	3.68776	4.45657	5.10593	3.80656	4.39029	3.54397	4.31196	4.86095	4.59094	4.31635	3.79893	4.66567	4.61298	2.82857	4.0327	4.44545	4.30953	4.69266	5.02618	4.91326	5.01115	3.83075	5.42589	4.5125	3.70805	4.70594	3.96605	3.45371	4.91298	4.72345	4.92452	4.34192	2.57433	3.96455	3.20725	4.92875	3.33936	3.62195	3.43201	4.68822	4.68777	4.3197	4.10373	3.70937	4.75252	3.95323	3.2332	4.74548	3.396	5.40762	6.1133	5.61624	3.7819	3.84717	3.73716	2.78569	4.42046	4.65755	3.76335	3.87583	2.24637	5.0972	3.74419	5.20996	3.34192	2.2304	4.52768	4.57516	4.32078	3.72833	3.77384	4.66158	3.49441	4.03807	4.35063	4.53077	3.39125	4.91842	4.65543	4.52652	4.54818	4.90183	4.8836	4.86529	6.20188	3.54047	4.46268	4.80373	4.4745	4.30494	4.48483	4.64958	3.62846	5.17786	3.52854	3.87972	2.85783	4.37521	3.24298	2.3321	3.69973	3.50709	2.82451	2.71021	3.3515	4.15555	2.86289	5.14739	4.12069	3.0045	5.29141	4.64646	4.48074	4.40236	4.19148	5.36066	5.25494	2.79359	5.08843	4.87827	4.06853	3.1236	3.57168	2.49148	4.13315	4.16571	4.01886	4.66833	4.53497	4.37105	3.69129
AT5G41180	2.56398	2.48817	2.68182	2.35196	3.50371	2.61354	2.11478	2.09252	2.80555	2.61422	2.49861	1.62892	2.49276	2.72795	2.01661	2.39284	2.77144	2.66339	2.4367	1.92822	2.41781	1.89039	1.87136	2.70412	2.82009	1.41781	1.37748	2.44233	2.39652	3.19868	1.55923	1.37067	2.08232	2.36329	2.42586	2.94642	3.12621	2.99947	2.02381	1.84899	2.38754	1.99385	2.81178	1.33922	1.86062	3.17505	1.77743	2.93389	2.10261	2.01333	2.59983	2.21747	1.67008	2.56075	2.32263	2.62579	1.42035	2.33992	2.41277	2.44719	3.03048	3.12213	2.83617	2.34531	1.98396	2.06609	2.55467	2.40208	2.0144	2.1557	2.40015	2.24574	2.23482	1.82407	2.00249	2.9034	2.61084	1.46943	2.70579	1.80856	2.0593	3.02021	1.90513	1.61604	3.06446	3.32947	2.40871	2.78885	2.42967	2.47985	1.98902	2.20169	1.60742	2.06977	2.78371	2.45431	2.40366	2.28478	3.13848	1.36794	2.75306	1.86158	2.16386	2.06071	3.19737	3.23218	2.31679	2.70955	2.38787	2.26294	2.59827	1.92201	2.63657	2.14508	2.53522	2.79951	3.34706	1.98414	1.43968	1.39368	2.22431	1.61066	2.37031	2.92136	3.88766	2.60447	1.36343	3.25075	2.77331	3.01916	2.29468	3.39971	2.41419	1.34931	2.68095	1.4934	2.26529	2.44497	2.35051	2.78699	3.05907	2.04989	2.69428	2.35608	2.26727	1.98628	1.68576	2.34214	1.29616	2.48577	2.18185	2.51246	2.44244	2.65163	3.2297	2.5841	2.7679	1.93123	1.95373	2.20706	2.64037	1.60436	2.02956	2.43206	2.32428	1.54724	1.86706	2.72761	2.51781	3.19967	3.25735	2.60866	1.71184	1.50071	1.52697	2.99687	2.66965	2.17012	1.49514	1.15647	1.78705	2.42328	2.25354	2.42902	1.78345	2.97709	2.75045
AT5G11910	6.40959	6.08924	6.04361	6.42127	5.98389	5.85989	5.71608	5.78383	5.61678	6.13489	5.84524	5.22757	6.11815	5.85085	5.58279	6.15047	5.52722	4.70096	5.59396	6.32044	6.1166	5.4863	6.29823	5.87288	6.10057	5.43453	5.49147	5.35322	5.99105	5.96693	5.98783	5.46709	6.26851	6.03998	6.04413	5.22418	6.14413	5.28811	5.46692	6.04503	6.15365	5.86451	6.40192	5.62332	5.59674	5.77593	5.69054	6.13233	5.50672	5.4691	6.23889	6.14281	5.2984	5.39661	5.51072	5.69795	4.9406	5.39384	5.67236	6.29488	5.62102	5.43487	5.49246	5.71138	5.60438	6.04883	5.42513	5.60527	5.47573	5.24748	6.09715	5.60865	5.20193	5.90248	5.83284	5.71776	5.66136	5.91752	5.67239	4.45216	5.1745	5.64363	5.92277	5.70829	5.50315	5.48787	5.12119	5.86914	5.42394	5.67471	5.53389	5.74917	5.75866	5.47093	6.12228	5.96202	4.98054	5.18204	5.43204	5.40464	5.20617	5.70221	5.14614	5.13024	5.64739	5.53677	5.85295	5.37264	5.61795	5.6018	4.79202	5.44921	5.44881	5.40956	5.65565	5.30913	6.02702	5.66638	5.37606	5.35103	5.1734	5.57648	5.40797	5.93664	5.19363	5.63382	4.848	5.81006	5.76565	5.3304	5.77195	6.139	5.55627	5.31075	4.94686	5.31569	5.55471	6.07793	5.88687	5.48212	6.99112	6.12896	6.23843	6.26415	6.17575	5.95438	5.93942	5.83879	5.8677	6.26063	6.4257	5.84785	5.17579	6.66049	5.65381	6.05195	6.24614	5.31832	5.53837	5.45862	5.95291	5.53966	5.64799	5.48316	6.0943	6.15248	5.53813	5.75486	6.18513	5.56162	6.27652	5.90223	5.90946	5.86889	6.09415	6.33656	5.79085	5.34936	5.86019	5.71543	6.09511	5.85277	5.96031	5.57775	6.23271	6.17762	5.86641
AT5G66390	-1.46304	-1.48877	-1.44578	-1.49534	-1.49727	-1.45573	-1.44797	-1.08507	-1.45612	-1.09127	-1.26078	-1.46236	-1.45704	-0.672448	-0.844913	-1.48897	-1.46085	-1.4314	-1.44609	-1.48366	-1.4989	-1.49122	-1.50337	-1.44256	-1.46578	-1.43634	-1.45163	-1.4452	-1.4884	-1.49325	-1.48122	-1.45426	-1.50007	-1.4772	-1.5033	-1.42364	-1.49949	-1.45235	-1.49329	-1.29886	-1.49985	-1.25879	-1.49574	-1.46658	-1.46057	-1.4484	-1.47881	-1.48766	-1.47897	-1.46708	-1.48513	-1.0347	-1.49975	-1.49079	-1.44089	-1.49285	-0.462287	-1.49723	-1.48589	-1.42032	-0.848989	-1.4256	-1.49246	-1.40663	-1.47273	-1.41797	-1.47892	-1.4277	-1.42842	-1.46954	-1.47139	-1.42418	-1.42613	-1.25647	-1.05256	-0.835709	-1.47072	-1.41728	-1.03301	-0.992618	-1.41933	-1.47644	-1.45108	-1.46579	-1.48551	-1.50257	-1.48652	-1.45843	-1.4472	-0.467597	-1.47176	-1.46151	-1.46809	-1.48489	-1.28465	-1.01923	-1.45134	-0.757321	-1.49509	-1.45531	-1.48545	-1.46037	-1.46811	-1.41905	-1.44558	-1.44952	-1.25334	-1.42462	-1.47332	-1.49332	-1.44107	-1.44752	-1.49132	-1.44239	-1.46732	-1.5151	-1.46339	-1.49917	-1.4282	-1.44544	-1.4807	-1.46723	-1.47609	-1.08607	-1.50508	-1.47164	-1.45707	-1.48118	-0.807105	-1.2962	-1.48817	-1.47926	-1.48567	-1.46259	-1.42881	-1.40858	-1.47385	-1.49527	-1.47922	-1.49884	-1.39304	-1.50121	-1.09162	-1.4947	-1.50345	-1.47229	-1.44751	-1.03165	-1.48407	-1.47475	-1.48788	-1.43419	-1.46479	-1.48919	-1.44982	-1.4432	-1.09223	-1.44559	-1.44089	-1.46058	-1.46644	-1.46892	-1.46398	-1.44683	-1.44061	-1.48456	-1.40246	-1.43919	-1.46993	-1.41558	-1.26833	-1.01545	-1.44084	-1.40594	-1.3965	-0.805914	-1.43048	-1.46701	-1.4989	-1.50778	-1.50154	-1.04018	-1.45258	-1.4834	-0.928114	-1.48202	-1.51141
AT5G38050	2.25601	1.6596	2.49091	2.60788	2.78694	2.63988	2.03822	1.48577	2.6371	2.13641	1.9088	1.55204	1.28414	1.70427	1.14549	2.21611	2.26937	3.00094	2.60377	1.85427	2.04218	1.96172	2.60274	2.38272	2.66105	1.8976	2.32607	1.85567	2.32282	1.9508	1.86641	1.58205	2.00983	1.70993	2.2004	2.63913	2.23518	3.06795	2.18977	2.25156	2.67705	2.53542	1.43414	2.95763	1.55861	3.22667	2.02928	2.66288	2.38377	1.5348	2.52577	1.9812	1.17698	2.40107	2.52325	2.69448	1.90213	1.92961	1.84319	2.18893	1.28179	2.62582	2.88076	3.19161	2.31705	3.01154	1.49233	2.14807	2.60673	1.25399	2.53155	2.49989	2.33405	2.34384	2.63716	2.98174	2.20962	1.38496	1.80047	1.38651	2.37528	2.58605	2.18634	2.36113	1.84511	2.04317	3.03428	1.56652	2.59612	2.28055	2.77875	2.12635	1.25743	2.52742	2.30762	3.43496	2.56785	3.10678	1.94099	1.99935	2.43656	2.93681	1.75037	1.38035	2.36379	2.68353	3.03097	1.69577	2.19406	2.69109	2.39208	1.30765	1.44917	2.23714	2.09339	1.94192	1.26871	2.42012	2.32158	1.85454	2.26719	1.93738	2.74695	1.86679	1.11868	2.43181	2.15177	2.14744	1.85919	2.35396	2.10658	1.49112	2.23638	3.05278	2.3179	2.25484	2.60411	1.94006	3.19093	1.18659	3.29807	1.72313	2.62004	1.9431	1.79786	1.51597	2.35169	1.85754	2.24627	3.07412	2.50687	1.90783	2.83032	2.4979	2.19361	2.50796	2.82967	1.61471	1.87596	1.78447	2.23535	2.54847	2.5825	2.35599	2.395	1.9978	2.91188	1.32859	1.92352	2.55582	1.87069	2.53232	2.07645	1.41475	2.68199	2.63175	1.92567	1.26003	2.15302	3.45522	2.25977	1.56638	1.82123	2.61853	2.23567	2.01165	2.61181
AT5G43990	3.22413	3.26424	2.94667	1.68502	1.67575	2.19191	1.726	2.60953	1.15744	1.89587	1.61372	2.01096	2.78528	1.5889	0.887116	1.99353	2.28543	2.0139	1.73473	1.89259	2.32437	1.33042	2.38181	2.4046	1.9916	2.44592	1.47052	1.73886	2.752	2.27966	1.09973	1.46086	2.43566	1.37861	2.50327	2.53135	2.52374	1.46789	1.32345	1.80705	2.51114	1.40105	1.95466	1.82796	2.0211	1.17581	2.05286	2.4847	2.54629	2.35586	1.73477	2.77224	1.48309	2.46273	1.19392	2.36854	2.16743	2.05893	2.12792	2.41546	2.30377	2.04562	2.37117	1.92378	1.61407	3.24045	1.76556	1.56069	2.36331	2.53004	2.42635	2.52764	1.56672	1.81814	1.40697	2.44021	1.40143	1.60101	1.45053	2.09484	1.24699	2.5644	1.90849	1.99158	1.73291	1.71231	1.87707	1.152	2.24463	1.15062	1.95813	1.14479	2.4489	2.50425	2.95026	2.80742	2.34694	2.60616	2.26758	3.00872	1.88287	2.59523	2.34902	2.992	2.38471	1.91674	1.64676	1.23384	2.20615	1.52542	1.75811	1.17792	2.45899	2.40575	1.63807	0.873352	1.42763	2.39406	3.29096	1.4935	1.57929	2.78221	1.11128	1.75447	3.63374	1.80219	2.3098	1.36476	2.25368	2.33402	1.71985	1.58551	2.01267	2.27427	2.49634	2.14019	1.79099	2.35215	2.62087	2.54661	2.42608	1.61157	2.66283	2.70444	1.68844	1.95519	1.17794	1.03595	2.34061	1.38717	2.22016	2.6875	2.93407	1.54287	2.75872	1.74819	1.56757	1.93757	2.53318	1.66835	2.46024	1.12762	1.84133	1.48833	2.13658	2.13615	1.65929	1.51696	1.62648	2.10104	2.16207	1.19724	3.1876	1.64553	1.30452	2.40817	2.35013	2.12326	2.14724	0.963827	2.2368	1.79768	1.70477	1.0949	2.1319	1.36184	2.03543
AT5G57330	7.1683	7.35192	7.52669	7.0391	6.88367	6.89589	7.51642	7.33892	7.17182	7.16744	6.90477	7.13917	6.834	6.83294	7.41145	6.89007	7.24557	6.92175	6.57497	7.19037	7.60217	7.14285	7.3573	6.97589	7.0755	7.40102	7.27566	6.7025	7.56736	7.02414	7.08131	7.23485	7.35276	6.75137	7.04162	7.03308	7.40996	7.06513	6.8264	7.22317	6.99882	6.67016	7.26725	7.11155	7.26177	7.30822	6.96126	7.30987	7.18464	7.09941	7.24764	6.81709	7.24013	6.85806	6.7314	7.30116	7.30973	6.94179	7.16226	7.11108	7.24685	6.96682	7.08513	6.88178	7.22284	6.9148	7.17305	6.76533	7.06349	6.79856	7.27876	7.21806	7.09682	6.77125	7.35362	7.39456	7.28553	6.94815	7.31687	7.06661	6.86047	7.38295	6.86164	7.20271	7.12522	7.36954	7.17872	7.04666	7.45593	7.34239	7.01625	6.80045	6.86659	6.95131	7.09612	7.48277	7.35491	7.10653	6.9566	7.34782	7.0329	7.09903	7.13865	7.13476	7.28518	6.83474	6.8299	6.98833	6.89985	6.78965	7.41786	7.01456	6.66683	7.04644	7.07506	6.64574	7.10677	6.60188	6.94124	6.85276	7.0801	7.04615	7.32806	6.79873	6.38888	6.98723	7.08463	6.8229	6.8787	7.19623	7.1046	6.93472	7.17588	7.35569	7.28287	6.76679	7.05345	6.81426	7.02117	6.63333	6.71447	7.03704	6.70228	6.68363	6.90388	6.808	7.10454	7.02027	6.73688	6.94117	6.86486	6.79618	6.88119	7.00864	6.71891	6.9284	7.01368	7.17455	6.8522	7.15698	6.90019	6.76724	7.22088	7.04917	7.07355	7.4229	6.54155	6.82198	7.16124	7.1129	7.08337	7.13992	6.45952	7.42129	7.3381	6.23578	7.08512	6.81399	7.05594	6.38158	6.83983	6.94296	6.87755	6.87913	7.20511	7.05391	6.8797
AT5G36250	6.58789	6.54891	5.72171	6.74146	5.75918	5.71845	5.57711	5.81154	5.98222	6.13865	6.00776	5.41907	6.62945	6.32516	5.07208	6.19043	5.98655	6.33824	5.11112	6.13275	5.60445	5.9379	6.08709	6.04249	5.78332	5.87982	5.93672	5.57614	5.85776	5.5616	5.98189	6.21715	6.16846	5.53947	6.1316	5.95504	6.31018	6.11686	6.02724	5.84422	5.88852	6.05527	6.21395	5.81224	5.90496	5.16846	5.58483	6.3225	6.14342	6.11934	5.67207	6.49044	5.89328	5.7625	5.92241	5.6972	6.16606	5.43418	5.69854	6.52484	5.96415	5.28951	5.37888	6.21058	5.95001	6.14335	6.11973	5.42522	5.81146	5.32766	6.51319	5.74392	5.36466	6.06377	5.57151	5.73004	5.96947	5.23015	5.72706	5.99767	6.151	5.71899	6.73708	6.0469	5.84237	5.61791	5.65902	6.00987	5.75447	6.50913	6.24974	5.76664	5.93285	5.87723	6.24348	6.05347	5.73783	5.71888	5.99813	5.60907	5.88606	5.85323	5.91671	5.67267	5.91809	5.84019	6.12219	6.05772	6.19889	5.768	5.30559	6.36564	5.75744	5.72969	6.10321	6.33174	5.89532	6.13632	6.35403	5.57393	6.20718	6.47793	5.90274	6.03534	5.22455	6.4824	5.44038	6.07303	6.09524	5.84748	6.29844	5.94551	5.93895	5.67537	5.51847	4.91417	6.49766	5.94873	6.15282	6.18101	6.09561	6.54681	6.32854	6.79583	6.34333	6.17239	6.26928	6.16395	5.69898	6.05805	6.32971	5.94421	5.94854	6.52153	5.87753	5.83674	6.31646	6.11801	6.0022	6.05236	6.33684	6.10137	5.10505	6.1225	6.13253	6.51199	5.88985	5.45634	6.29092	5.90706	6.2215	5.956	6.19732	6.05119	6.14224	6.58107	5.93569	5.50108	5.73918	6.02579	6.39078	6.20205	6.39189	5.89153	6.54023	6.79503	5.55191
AT5G38220	5.50705	4.42242	5.47373	5.19608	5.21274	4.71271	4.56409	4.52923	4.70917	4.77005	4.48173	4.34114	4.94689	4.8404	5.32243	5.16357	5.18954	5.04737	4.87592	3.81491	5.4528	5.3378	5.1901	5.17315	4.31227	5.17065	4.66742	4.88401	4.2636	4.42063	5.13487	4.4608	5.0116	5.01153	4.17595	4.36419	5.21562	4.89068	4.03419	4.70344	4.96298	5.09565	4.62683	5.00587	4.12794	5.63169	4.71728	4.1789	4.58141	5.24715	4.59597	4.89898	4.61453	4.81002	3.70342	4.73781	4.72219	5.28002	4.40889	4.99174	4.87315	4.80942	5.14974	4.93081	5.14854	4.54703	4.25164	4.46405	4.83054	4.70052	4.21325	3.9326	4.53885	4.59938	5.03547	4.45877	5.02097	4.67426	4.81261	4.42219	4.46972	4.83018	4.32709	4.8976	5.27187	4.53906	4.64829	5.23682	5.29391	3.7677	5.15777	5.10695	5.07123	4.81006	4.57867	4.93792	4.79071	4.79108	4.91695	4.8286	4.80496	5.28868	4.93551	5.36533	4.03682	4.21811	4.80611	4.11943	5.29288	4.45573	4.57474	4.56802	4.80515	5.28742	4.78851	5.8815	4.68284	5.16309	4.6346	5.33601	4.7619	4.91442	4.80368	5.25732	4.53608	4.78195	5.03764	4.02253	4.77355	4.84408	4.30838	4.74449	4.85673	4.68999	4.68199	5.05578	5.06724	4.86872	4.68147	4.70847	5.51585	3.73377	5.02752	5.32051	4.93773	5.32263	5.06627	4.87774	4.46316	5.41141	4.63617	4.77879	5.10213	5.14194	4.87842	4.39343	3.30893	4.98689	5.30163	5.24038	5.20801	4.51562	4.81881	4.90576	5.13062	4.05165	4.46607	5.23421	4.85973	4.43153	4.67125	5.04287	4.41337	5.5522	4.51611	4.61606	4.50159	3.41389	4.73199	4.43278	4.6874	4.72185	5.1365	5.15635	5.7389	5.08373	4.51407
AT5G42650	9.84622	11.5089	12.1928	9.83875	10.2599	8.89754	10.7317	11.6743	9.5127	10.3245	9.42317	10.885	9.27282	9.69501	10.8077	9.78754	11.5135	10.5594	8.74817	10.1253	11.073	9.50928	10.0696	11.1579	9.82427	11.864	11.0213	11.3738	11.8096	10.0414	9.45306	11.4407	9.44327	10.65	10.1501	10.5457	10.3397	11.0627	11.3463	10.1724	9.48628	9.62221	10.9294	10.6688	10.327	10.8689	10.7787	11.7128	11.2312	11.1884	10.0357	8.48061	9.62906	11.0763	9.29564	11.1908	11.3535	10.7953	9.38578	8.43927	9.8559	11.8045	11.259	8.88692	9.76357	8.36644	10.7004	8.88716	8.93379	11.0966	10.9795	9.74773	9.01655	9.62584	9.96077	10.0706	9.94747	11.0497	9.40098	12.0929	11.3487	11.0595	8.59994	11.776	9.91201	10.7775	11.0154	9.29056	10.7444	10.7949	10.4265	9.38062	10.6453	11.0274	10.9542	11.7994	10.9986	10.6469	9.10969	10.922	11.0909	10.9466	11.0376	10.7206	10.6739	9.34361	9.29449	9.31216	9.84161	9.51117	10.2672	11.2259	9.0437	10.492	9.83153	10.7668	10.5707	9.30854	10.3265	9.67967	9.15353	10.4938	11.0471	9.058	10.6977	9.15648	10.6699	9.41502	9.12326	9.8733	9.94028	9.78435	8.97037	10.8659	11.0706	10.6749	9.09863	9.46398	9.41623	9.63794	9.39126	11.7058	9.87848	9.17841	9.61621	8.31736	10.4856	9.55654	12.0951	9.64271	11.3363	10.9543	11.7063	9.65039	10.9564	11.3045	11.2943	11.5194	12.672	10.8959	9.59337	8.67441	12.1071	9.00969	11.0261	11.9389	9.28774	10.2458	9.83382	12.2795	10.5592	9.62977	9.38658	11.2919	11.7365	8.63318	11.5334	13.1177	12.0594	11.0567	8.41277	9.46422	9.8029	9.7324	8.92625	9.55615	12.2642
AT5G01850	4.50811	4.45252	4.05773	4.49657	3.62756	2.92448	4.14843	4.60644	3.64218	4.22402	3.51035	3.51484	3.70828	4.2286	2.86985	4.47786	4.45979	3.35587	4.11129	3.68306	4.27088	3.77965	3.88052	4.29622	3.11076	4.88474	3.5135	3.13214	3.85139	3.48611	4.46529	3.57816	3.61554	4.16372	4.12503	4.64749	4.3823	3.74634	3.85616	4.29749	4.19975	4.17958	3.18219	4.50817	3.67975	3.11015	3.66337	3.70604	3.77773	3.10177	3.55035	3.03956	2.49425	4.82435	3.02113	4.38743	3.72785	3.94949	2.43147	2.98909	3.27417	4.23244	4.06806	3.40367	4.65538	3.45435	3.88287	2.51906	3.59866	4.5432	3.78388	4.64244	3.96235	3.68373	4.15213	3.5763	3.78944	4.70626	2.91577	3.69001	2.561	3.95295	2.79846	3.94246	3.54735	4.23913	4.0421	3.37014	3.11836	3.82567	4.04031	3.67223	3.61938	3.6143	3.21847	4.62108	3.95144	4.00266	3.84095	3.39353	3.41231	3.81452	2.97691	2.79917	3.12953	3.33627	3.64114	3.72514	2.49739	3.42085	3.16059	2.82011	3.67603	3.15151	2.70115	3.65675	2.34614	4.10254	2.93952	3.36635	4.00822	3.62634	3.32749	3.28969	4.13814	3.51954	3.38038	3.51564	2.4482	2.99108	4.14274	4.62061	3.33605	3.96966	3.49047	3.52409	3.25588	4.15023	3.38499	2.8843	3.87744	4.6715	4.77335	4.1887	3.942	2.94914	3.2397	3.7506	5.30927	3.56639	4.77147	4.99315	3.32274	4.62631	2.80607	4.29059	4.32254	3.56033	4.31105	3.60676	3.93687	3.74408	5.26606	3.92736	4.04255	4.84422	4.16209	3.85407	4.85473	4.58729	4.53002	4.05185	3.68428	3.25599	4.6067	3.39167	3.58273	5.14816	5.03036	3.22268	3.65032	3.78566	4.1591	3.74112	3.42839	4.59486	5.28555
AT5G46870	2.91068	2.19488	2.3974	2.30264	2.05414	1.6823	1.28108	1.55986	1.48753	1.54906	1.19793	1.64926	1.48358	1.17963	0.729596	1.91052	1.65674	1.33897	1.28757	1.82608	2.3422	1.3417	2.24348	2.4198	2.35163	2.56069	1.26855	2.05185	1.79938	1.13322	1.382	1.85433	1.09733	2.27308	1.81481	2.02915	1.60002	1.86496	1.64552	1.7372	1.82263	2.02017	0.879993	1.62845	1.46839	1.52116	1.39186	2.20235	1.72016	2.25186	2.44416	1.66706	0.866099	2.0957	1.30561	1.98953	2.11192	2.35746	1.81347	1.03046	2.09988	1.62339	2.3914	1.71138	0.923094	1.65846	1.72042	1.82654	2.15516	1.61397	1.89634	1.84514	2.01457	1.61904	2.56101	1.68849	1.76423	2.06653	1.9804	1.8851	1.03258	1.58061	2.0163	0.936661	1.36461	0.841151	1.36052	2.09716	0.974043	1.96887	1.20137	1.2352	1.62104	2.0391	2.5868	3.06816	1.26953	2.40115	1.6363	1.68438	2.62711	1.82055	1.21332	1.87246	0.977382	1.8808	1.63437	1.62785	0.921971	1.33337	1.30496	2.48026	1.13918	1.92102	1.43971	0.957348	2.06615	1.30456	1.35034	1.90375	2.06549	2.34163	1.5823	1.55811	2.70412	0.925216	1.83875	1.38218	0.904126	1.11885	1.52503	1.17714	2.29592	1.45978	1.60871	1.42135	2.29592	1.32567	2.67451	0.873976	2.01411	2.43764	1.54845	1.12878	1.81011	1.75579	1.28266	1.7826	2.04422	0.919199	1.91702	1.00105	1.22426	1.66666	2.36939	2.19408	1.54738	1.73365	1.55435	1.6581	2.04718	0.930521	2.17276	2.57265	2.07981	1.93685	2.15502	1.56196	0.928548	1.89108	1.71277	0.989913	1.30578	1.71465	1.466	2.60795	1.00887	0.934258	1.94947	0.792797	0.850397	1.37416	0.963076	0.90276	0.999387	1.16834	1.84552
AT5G47830	4.56309	4.01667	3.93084	4.2082	4.33916	3.9094	4.67048	3.44718	3.38665	3.79305	3.64593	4.01809	4.55398	3.5349	2.73632	4.2964	3.44149	3.22831	3.92827	4.01977	3.49702	4.10934	4.47937	4.07901	3.98893	3.79732	2.95427	4.26522	3.8927	4.34727	4.08193	3.72712	4.24069	3.67333	3.57125	4.24209	4.44851	4.10389	4.19412	4.3978	4.52445	4.28932	3.40144	3.81936	3.74443	2.975	3.46226	3.98546	3.59694	3.62473	4.04813	5.15994	3.34227	3.56477	4.20312	3.35532	2.71113	3.25021	4.00059	4.6253	3.89046	3.71367	4.20143	4.32892	4.15587	4.73099	3.71829	3.86739	3.77968	3.28784	3.77981	4.54581	4.80622	3.86029	4.14535	4.61014	4.17355	4.10326	3.70445	3.33106	4.33746	3.89891	4.57493	2.99551	3.41104	3.60313	4.03611	4.36219	3.63079	3.61635	3.58771	4.25462	2.98029	3.26252	4.03865	4.49869	3.75059	3.5255	3.47034	3.56749	3.54576	3.92827	2.53334	3.66813	3.46549	3.52779	3.99239	3.27545	3.76401	3.93715	2.67955	4.14556	3.86813	3.95916	3.62278	2.5695	4.05891	2.97617	3.49315	3.36566	3.20705	4.24465	3.04223	3.85941	3.00056	3.58863	3.77291	3.51386	4.02828	3.61937	3.9811	3.71551	2.86615	3.6604	4.19719	3.94011	3.57119	3.40505	4.09929	3.71096	5.00468	3.221	3.42876	4.33425	4.1639	3.06808	4.14561	3.61382	3.49135	4.62668	4.1018	3.64629	3.64284	3.74254	2.63148	3.27076	3.73731	3.25381	3.50083	2.74689	4.40035	4.10397	2.72691	3.45611	2.86645	3.6726	3.56712	3.77434	4.2973	4.25109	4.08935	2.87308	3.39942	3.54131	3.61158	4.90693	3.99222	2.85694	3.49708	3.40121	4.35452	3.5517	3.50434	3.56193	4.72661	3.99113	2.77576
AT5G01730	-1.17163	-1.19359	-0.616587	-0.358757	-0.963945	-0.881373	-1.15153	-1.19063	-1.1624	-1.19148	-0.916858	-0.671112	-1.16363	-0.721589	-1.22338	-1.19366	-0.481438	-1.12942	-1.14902	-1.19171	-0.783063	-1.19448	-1.00748	-0.405903	-1.17529	-1.13601	-1.15641	-1.14783	-1.19346	-0.956522	-1.19079	-1.15992	-0.648585	-1.18926	-1.20478	-1.11907	-0.972994	-1.15737	-1.19522	-0.783787	-0.644689	-1.18202	-0.360618	-1.17636	-1.16834	-1.1521	-1.18988	-0.945972	-1.18994	-1.17702	-1.19225	-1.16594	-1.19879	-1.19432	-0.398815	-1.19507	-0.37531	-1.19662	-0.313922	-1.11464	-1.16491	-1.12168	-1.19493	-1.09638	-1.18457	-1.11151	-1.18992	-0.558759	-1.12545	-1.18031	-1.18277	-0.836931	-0.839533	-0.908099	-1.1798	-0.878734	-1.18187	-1.11059	-1.16368	-1.1098	-1.11333	-1.18897	-1.15568	-1.1753	-0.941852	-0.570184	-0.745761	-1.16549	-0.867643	-0.888369	-0.914721	-1.16959	-1.17838	-1.19216	-1.19432	-1.14531	-1.15603	-1.18176	-1.19586	-1.16132	-0.57717	-0.891209	-1.17839	-1.11295	-1.14834	-1.15359	-1.17475	-1.12038	-1.18534	-0.95664	-1.14233	-1.15093	-1.19452	-1.14408	-1.17735	-1.22524	-1.1721	-1.19781	-1.12516	-1.14815	-1.19059	-0.104769	-1.18883	-0.933402	-1.2078	-0.244094	-1.16366	-1.19078	-1.19134	-1.19687	-1.19337	-1.19005	-1.19246	-1.17103	-1.12597	-1.09898	-0.532926	-0.771313	-0.929627	-0.782206	-1.07824	-1.20124	-0.937368	-1.19572	-0.7087	-1.18397	-1.15092	-1.20129	-1.19186	-1.18726	-0.11594	-1.13315	-1.17397	-1.19374	-1.154	-1.14516	-1.19161	-1.14835	-0.859224	-1.16834	-1.17617	-1.17947	-1.17288	-1.15	-1.14171	-1.19204	-1.09082	-1.13981	-0.235527	-1.10831	-1.19047	-1.14026	-1.14202	-1.09545	0.434768	-1.14359	-0.84533	-1.17693	-0.967795	-1.21244	-1.20179	-1.21822	-1.15768	-1.19161	-1.21008	-1.19109	-1.21874
AT5G10200	2.29757	3.3878	2.67439	2.54752	2.10253	2.60774	2.53173	2.64665	2.81967	2.31301	2.70185	1.7333	1.75442	3.47358	2.8294	2.49602	3.11682	1.85909	2.54383	2.42593	1.78596	3.36756	2.65944	2.56655	2.54134	2.96288	2.94615	1.8022	2.28081	2.25188	1.40459	2.34957	2.48228	1.41525	2.0861	2.94726	2.92869	1.77323	1.81308	3.20933	3.0265	2.71577	2.70958	3.32402	1.9651	1.49448	2.66021	3.0991	3.16753	1.71475	2.70447	2.58751	2.06833	2.57827	2.82407	1.81505	1.53177	1.9602	2.16595	2.97122	2.70464	3.14152	2.12914	2.23564	2.79254	3.37805	2.9069	1.55415	2.5067	2.39576	3.57665	3.32853	1.55874	3.30842	2.2618	3.53165	2.25275	1.91851	1.47009	2.18361	2.38323	2.47216	1.48691	2.65124	1.64409	2.62428	2.85069	1.46632	3.59289	3.05693	3.10064	2.30659	2.73488	2.02326	2.88913	2.69112	3.11582	3.84585	3.19837	2.48494	3.37099	3.31646	2.52615	3.71905	3.23633	3.12994	3.27603	3.04938	3.32371	1.98001	2.70625	3.48045	3.07049	3.26158	3.13522	2.19935	1.95161	2.41997	2.91439	2.23524	1.87036	3.20036	2.58159	3.09091	1.79163	2.38278	2.33286	1.86814	1.65477	2.9005	2.28223	3.04258	2.16719	3.46409	1.86989	3.27244	2.48881	2.78674	1.66785	2.32916	3.28833	2.14905	2.63012	2.55186	2.65615	2.49897	2.7775	2.8627	2.62404	2.77808	3.30476	1.84747	2.84982	2.27611	2.0172	2.8078	2.17998	2.6757	1.81981	2.31208	2.53701	2.82	1.72692	3.2265	3.1991	2.52515	1.62906	1.82684	1.92058	2.88239	1.87187	2.26829	2.4304	2.64805	3.14618	2.92136	2.31937	1.4427	2.21573	1.24488	2.43336	2.37403	3.10631	2.79805	2.59447	3.19964	2.41055
AT5G37370	5.32224	5.63384	5.43473	5.79291	5.52249	5.31522	5.18697	5.50348	5.28509	5.18267	5.54403	4.95856	5.27655	5.65821	5.2701	5.64637	5.09962	4.87323	5.26559	5.57646	5.54569	4.79643	5.68245	4.95109	5.61168	5.59983	5.1216	4.84361	5.56231	5.80145	5.5338	5.16004	5.53226	4.11592	5.19662	5.38053	6.05202	5.49424	5.23605	5.48484	5.21206	5.3855	5.36107	4.88671	5.21673	4.46242	5.15112	5.11714	5.26555	5.04286	5.2298	6.2827	5.16036	5.19831	5.15324	5.11458	5.05553	5.02933	5.30538	5.95744	5.12569	5.57315	4.6923	5.04242	5.15717	6.2059	5.53874	4.90579	5.62582	4.67382	5.69526	4.93683	5.01265	4.64141	4.82884	5.24545	5.38651	4.27183	5.35359	5.57199	5.7388	5.07074	6.00365	5.51597	5.22627	5.38117	5.25892	4.99388	5.42127	5.87958	4.90734	5.53676	4.76482	4.7585	5.39055	5.95402	4.74572	4.70423	5.33198	5.18026	5.06557	5.13378	4.87313	5.51928	4.79585	5.34688	4.62508	5.49668	5.09929	5.64639	4.25489	5.19113	5.10631	4.57003	5.68503	5.52965	5.63479	5.33162	5.49202	5.24139	5.3937	5.59779	5.01903	4.68817	5.13343	5.0874	5.03961	5.34976	5.48539	5.08949	5.72382	5.50029	5.22471	5.08373	4.89597	5.30022	5.22127	5.44904	4.6302	5.22077	5.99518	5.43546	5.00925	6.03486	5.88234	5.10873	4.63472	5.37623	5.12671	5.5613	5.59803	5.51835	5.35326	5.90026	5.07176	5.58165	5.24581	5.07546	5.37237	4.75146	5.75954	5.70296	5.45039	4.95284	5.43063	5.39512	4.97023	5.16883	5.0751	5.55226	4.92277	4.47389	5.97837	5.32459	4.6104	6.07857	4.67028	5.01312	5.30927	4.57074	5.31629	5.16229	5.62251	5.24595	6.05105	5.95969	5.21889
AT5G63460	4.56733	4.82614	5.1218	4.85938	4.40946	4.2614	4.00821	4.74069	4.14256	5.1024	4.65953	3.74188	5.0967	4.60865	4.23832	4.54711	4.95257	4.57724	5.00052	4.0299	4.21295	5.02534	5.39501	4.5774	4.50332	4.48145	4.49779	5.12728	5.35109	5.27305	4.55099	4.42788	4.34103	4.02839	4.71943	4.20485	5.23294	4.62218	4.85566	5.00466	4.61165	4.41823	4.63305	4.536	4.77029	4.77499	3.83494	4.67823	4.50145	4.36383	4.70116	4.88304	4.2157	4.705	4.6822	5.06868	4.64083	4.9887	4.4044	4.95307	4.89018	4.39813	4.57701	4.08027	4.78506	5.01521	4.12034	4.17164	3.8118	4.81429	5.03644	4.20037	4.67449	5.06356	3.91037	4.95308	4.83275	4.64798	4.30353	4.33714	4.6299	4.08902	5.07199	4.50329	4.57802	4.5599	5.0285	4.52659	4.66805	4.91116	4.01503	4.6195	4.59788	4.58355	5.38819	4.85818	4.29839	4.41989	4.61115	4.67492	4.44447	4.77217	4.39926	3.64953	4.55085	4.60538	4.9385	4.5835	4.62155	4.73436	4.26753	5.077	5.19226	4.19261	4.89258	4.75019	4.95696	4.9367	4.16754	3.78196	4.62108	4.36254	4.19351	4.73734	4.62744	4.56633	4.00635	4.15091	4.66505	4.83522	4.58533	4.30321	3.9037	3.96232	4.16255	4.47673	4.74493	4.58115	4.06614	4.3936	5.32646	4.60015	4.35168	5.10697	4.86054	4.75922	4.66528	4.73694	3.97282	3.93041	4.7581	4.50003	4.00995	4.9608	3.55253	3.79876	4.42605	4.34724	4.06483	4.27391	4.90068	3.97689	3.64544	4.08882	4.76812	5.16638	3.76697	3.91829	4.81076	4.81805	4.95239	4.28054	4.76606	5.12694	4.58041	4.67208	4.68446	4.49256	4.17369	5.38635	4.4825	4.19073	4.53475	3.92177	4.5155	4.91303	4.74944
AT5G06270	5.81485	5.68835	6.3547	6.51525	5.78339	6.02232	5.9226	6.09639	5.17047	5.77436	6.04727	5.97383	5.90827	5.99194	6.15651	5.9294	6.10898	5.9403	6.19524	6.31504	5.93813	5.37681	6.53344	6.19914	5.59185	6.10944	6.40984	6.63227	6.15658	6.32048	6.69514	6.57135	6.0131	6.59207	5.43736	5.49833	6.66299	5.88047	6.16003	6.36524	6.22193	5.89189	5.37553	6.10838	5.74392	6.78425	6.16281	5.80547	6.34241	5.75808	5.85852	5.95993	5.83877	6.10084	5.63629	6.28877	5.2463	6.08011	5.66676	5.25728	5.18736	5.33404	5.65337	5.28698	5.99276	5.8529	5.20803	5.4263	5.04747	5.77061	5.73517	5.17857	5.47542	6.08951	5.84307	6.12757	5.52414	6.12026	5.95963	4.73407	5.78555	5.68724	4.94512	5.94058	6.00115	5.3501	6.14289	6.26773	6.25788	5.46766	6.48212	5.338	5.76654	5.95611	5.38085	6.04141	6.71758	6.14701	5.52921	6.63949	6.4757	7.21865	5.99444	5.50543	6.56339	5.44764	5.27466	5.30308	5.08394	5.45563	4.83865	5.37735	5.31249	5.4242	5.67993	6.11155	5.40169	5.65216	6.03484	5.03667	5.43162	5.4172	6.52817	5.10499	6.01937	4.99986	5.90802	4.91746	5.14748	5.48512	5.77118	5.95719	4.57052	6.00288	6.51144	6.55395	5.19843	5.47444	5.60601	5.34483	5.06786	5.93623	6.02382	6.48475	5.90043	5.46515	6.00048	6.02493	5.5972	6.3945	5.92707	5.72506	6.31351	6.01399	6.26005	6.19288	5.14088	5.92648	6.83415	6.20765	6.66035	5.97171	5.63012	5.63136	6.30895	5.87815	5.6219	5.94884	6.00584	5.90209	5.49759	6.30517	5.43837	6.88667	5.3774	5.77177	5.78559	5.20141	6.25934	7.82235	6.2121	6.19708	6.053	6.18464	6.28612	5.83011	5.43353
AT5G20930	3.61196	3.45576	3.81157	3.45256	2.88097	2.46014	2.66528	3.52062	2.98584	3.13681	2.36495	3.2158	3.40824	4.24765	1.4146	3.45417	3.22719	2.40252	2.94393	4.22767	3.31908	2.10246	3.44759	3.18519	3.26746	3.49687	2.78215	3.16579	2.54962	3.56264	3.61622	2.06371	2.65426	2.8401	2.71135	2.64601	3.18588	3.11354	2.82407	3.20592	3.51745	3.43136	3.94704	3.18407	3.05401	2.80323	3.01205	3.46478	3.01094	3.32975	2.68354	2.96726	3.71467	3.43954	2.70926	3.6519	2.38157	2.23407	2.78131	3.91023	3.24874	2.80572	2.99351	2.74785	3.13813	3.46823	3.23838	2.94055	1.87583	2.78563	3.83411	2.44074	2.43037	3.38621	4.04888	3.09794	2.52725	2.85899	3.17098	2.8628	3.78469	3.55611	2.30034	3.26744	3.6269	2.57132	3.82377	3.06943	2.32021	3.52606	3.06313	3.30028	3.45313	1.69515	3.62705	3.93754	2.90799	3.60381	3.71258	3.8344	3.18864	3.23083	2.21455	3.71363	3.3436	3.13418	3.1931	3.09337	2.64333	2.90873	2.3519	2.80899	3.07538	3.59518	3.683	2.88787	2.82662	3.13799	3.29193	3.06141	3.22481	3.00636	3.38958	2.59438	2.84665	3.54149	3.54186	2.99506	2.4568	3.33038	2.28192	3.80814	3.66979	3.61568	3.63394	3.44071	2.18618	2.61853	3.42388	2.94594	3.17858	3.57987	2.98069	3.11891	3.2343	3.64162	3.32873	3.11924	2.57627	3.19923	3.02677	3.34326	3.02372	3.45243	3.22506	2.11186	3.20412	3.16294	2.97971	2.43284	3.01192	3.24354	3.02958	2.81355	2.98166	3.12561	1.96416	3.10613	2.78307	3.38728	2.81856	2.86166	3.09427	2.53897	3.90067	3.99777	3.54345	3.0079	3.59735	2.09658	3.10762	3.38015	3.44342	2.89242	2.72847	1.70381	2.49965
AT5G15220	5.07657	5.47744	5.83256	5.7767	5.69179	5.69731	5.30687	5.93161	5.17074	5.93475	5.62886	6.01805	5.58039	5.67805	5.47774	5.34335	5.77961	5.82569	5.56853	5.80964	5.98993	5.41828	5.39799	5.04365	5.05206	6.08851	5.9041	5.69311	5.49865	5.50416	5.53075	5.01696	5.79174	5.72286	5.78858	5.366	5.85399	5.58017	5.71639	4.55603	5.52789	5.47181	5.81084	5.04495	5.2212	5.36179	5.88447	5.62245	5.1632	5.91364	5.08152	5.04804	5.5026	5.72661	5.20862	5.50796	5.71836	5.51545	5.46832	5.28307	5.21519	5.48287	5.4427	5.52331	5.29537	5.0855	5.4372	5.55475	5.65951	5.81279	5.23232	5.58784	5.56948	5.83865	6.09684	5.89339	5.49378	5.91649	5.19325	5.74422	5.89658	5.77722	5.41979	5.67778	5.33466	5.51981	5.21595	5.01614	5.53331	5.56163	5.62071	5.51614	6.11976	5.5666	6.06466	5.34981	5.21406	5.18591	6.17758	5.40661	5.35587	5.16346	5.12361	5.54403	5.49754	5.4074	5.73593	5.32056	6.26989	6.23116	5.13435	5.75589	5.97253	4.27923	6.08989	5.47377	5.77262	5.57444	5.13011	5.49885	6.15433	5.80302	5.91116	5.43636	4.95055	6.38531	5.7237	5.91474	6.48788	6.25308	6.23772	5.82405	6.31674	5.08062	5.75734	5.21667	5.70591	5.8995	5.85279	5.91848	5.79	5.58804	5.71206	5.45666	5.29114	5.51975	5.14882	5.76859	5.91215	5.43493	5.27027	5.43412	5.21133	5.27957	5.55736	5.79755	5.51006	5.29808	5.51499	5.24984	5.72564	4.99169	5.3263	5.53688	6.07977	5.44333	5.48641	4.99017	5.84036	5.00555	5.65998	5.89329	5.89985	5.45425	5.37214	5.33082	4.82395	5.66608	5.49512	5.06734	5.67245	5.55331	5.68673	5.01544	5.48959	5.13551	5.8249
AT5G46790	5.50375	6.1882	4.6941	5.85421	5.88266	4.96717	4.99663	4.8204	6.08282	5.04724	5.43368	5.31692	5.51494	5.64701	4.37204	5.40375	4.20495	5.99503	5.81261	5.82618	4.3521	5.89458	5.84602	4.41642	5.60354	4.97155	6.03801	4.89416	4.60835	5.47221	5.79317	5.12359	5.95668	4.7031	5.70855	6.43711	5.00382	5.86475	5.77304	5.41202	5.69525	5.89458	5.66718	6.18659	6.1857	5.27388	5.3113	5.86705	5.2869	5.73958	5.71095	5.93642	5.76241	5.22314	6.06365	5.84164	5.32894	5.69457	5.74789	5.59665	5.61642	5.41935	5.56284	6.22007	5.78444	5.55635	6.154	6.01177	4.9945	4.95325	5.97383	5.92072	6.42599	5.82554	5.86593	5.87902	6.14527	5.59453	5.66661	5.14548	5.63596	5.50243	5.97978	5.31122	5.59659	5.98816	5.44573	5.1823	5.40309	5.47284	5.465	6.13813	5.4111	5.89417	5.08266	4.99711	5.92698	5.85156	5.60009	5.64205	6.22158	5.83895	5.23742	5.94837	5.81755	5.63199	5.91812	5.91646	4.95334	4.98248	6.11097	5.69521	5.32319	5.92542	5.07096	6.01535	5.56515	5.57661	5.39522	5.39105	5.01156	5.37226	5.26606	5.26678	5.81479	4.78988	5.1635	5.2665	5.05071	5.67387	5.29057	5.35172	5.17806	5.83418	5.54645	5.82467	5.90802	5.53617	5.47611	5.32807	5.94656	5.66672	5.53237	5.23026	5.30795	5.89482	6.44838	5.78231	6.03579	6.40457	5.77127	5.98684	5.92383	5.52787	4.42624	5.18912	5.90865	4.84508	4.88567	5.78484	5.71033	5.73905	5.53845	6.05404	4.73765	5.73145	5.79679	5.6845	4.8796	6.20861	5.42552	5.81493	5.78098	4.91732	5.96912	5.55905	5.74394	4.97567	5.41449	6.14277	5.60011	5.46798	5.55708	5.3133	5.56578	5.48815	5.92342
AT5G58360	-1.69692	-1.71632	-1.68391	-1.72127	-1.72273	-1.53158	-1.68557	-1.7103	-1.69171	-1.71201	-1.70429	-1.69641	-1.6924	-1.70856	-1.74416	-1.55664	-1.69527	-1.67308	-1.68415	-1.71247	-1.72432	-1.71816	-1.73777	-1.68149	-1.69899	-1.6768	-1.68833	-1.68348	-1.71604	-1.7197	-1.71063	-1.6903	-1.72864	-1.38793	-1.73774	-1.66722	-1.30035	-1.52903	-1.71973	-1.72451	-1.10016	-1.70279	-1.72157	-1.69959	-1.69507	-1.68589	-1.54899	-1.71548	-1.70893	-1.69997	-1.71357	-1.53388	-1.72744	-1.71784	-1.68023	-1.7194	-1.67608	-1.56287	-1.71415	-1.66472	-1.69312	-1.6687	-1.7191	-1.6544	-1.70423	-1.66295	-1.7089	-1.67029	-1.67083	-1.70183	-1.70322	-1.34797	-1.50927	-1.70104	-1.70154	-1.69048	-1.70271	-1.66243	-1.69243	-1.66199	-1.66398	-1.70702	-1.20842	-1.699	-1.3942	-1.73729	-1.71462	-1.69345	-1.68499	-1.69389	-1.70349	-1.69577	-1.70074	-1.71339	-1.71783	-1.04273	-1.68811	-1.70265	-1.56125	-1.53127	-1.13121	-1.37525	-1.70074	-1.66376	-1.68376	-1.68673	-1.53886	-1.66796	-1.70467	-1.71975	-1.68037	-1.68523	-1.71824	-1.68136	-1.70015	-1.74478	-1.69719	-1.56546	-1.67066	-1.52383	-1.71023	-1.70008	-1.70676	-1.23581	-1.73881	-1.70341	-1.69242	-1.7106	-1.71172	-1.72324	-1.71586	-1.54932	-1.39432	-1.69658	-1.67112	-1.65587	-1.70508	-1.40742	-1.70912	-1.72409	-1.64416	-1.73298	-1.71211	-1.72079	-1.73782	-1.70389	-1.36556	-1.7331	-1.71278	-1.70575	-1.71565	-1.67518	-1.69825	-1.71663	-1.68696	-1.68197	-1.71228	-1.68377	-1.5204	-1.69507	-1.53966	-1.38169	-1.69763	-1.6847	-1.68002	-1.71314	-1.65126	-1.67894	-1.70212	-1.66115	-1.70999	-1.6792	-1.68019	-1.65388	-1.64677	-1.68108	-1.67238	-1.69992	-1.72432	-1.74044	-1.73426	-1.74243	-1.68904	-1.71227	-1.73961	-1.71123	-1.7426
AT5G13520	3.08031	2.82116	2.52509	2.77251	2.30075	2.03463	1.35163	2.05492	1.61661	1.72359	2.3511	2.15773	1.32909	2.42091	2.90342	2.1375	2.42717	2.48836	1.35636	2.16839	2.18795	1.24845	1.38918	1.9072	1.58099	2.45696	2.0562	2.25668	2.94308	2.41843	2.49832	2.20409	2.25177	2.42929	2.05581	3.00109	3.03754	2.35674	2.41819	3.01146	1.63496	1.2957	2.09865	2.84898	1.82366	2.23799	3.07294	2.82948	1.74141	3.16583	1.51202	2.44051	2.71259	1.49247	1.36952	2.11516	2.1433	2.09015	1.88093	1.75445	2.32197	1.98835	2.33109	3.02732	2.09937	2.71163	2.75835	1.97817	2.50744	2.37175	1.77491	1.73919	1.73151	1.7878	1.78487	2.93928	2.24496	2.71635	2.56262	3.14534	2.01886	2.84734	2.22245	2.99507	1.71299	2.33904	1.50718	2.02046	2.38866	2.74191	1.77327	2.72416	1.78964	2.37949	3.17389	3.02411	2.48866	3.29108	2.21376	2.46287	2.71106	2.16907	2.38084	2.5679	2.52641	1.87461	2.3982	2.66637	1.94386	2.84811	2.28089	2.24312	2.43116	2.76697	2.49419	2.37797	2.28911	1.64879	2.50883	1.358	2.81571	2.49483	2.08077	2.1831	3.64647	1.95237	2.18794	2.58602	3.04271	2.08605	1.86973	1.27582	2.15664	3.01969	2.86445	2.29203	2.34456	1.4772	2.19442	2.28938	2.38076	1.89518	2.57218	2.40897	2.44982	1.94909	2.07805	2.11911	2.47926	1.28638	2.53994	2.60192	2.14393	1.49796	2.49857	3.02493	2.48367	2.08833	2.55733	2.63918	2.3914	1.96627	3.009	2.39102	2.28361	1.51401	1.47	1.92316	2.89604	2.03731	2.74782	2.29004	1.91533	1.46072	2.55219	2.4211	1.71449	2.38781	2.07797	1.13163	2.11013	2.33894	2.3553	2.04062	2.19937	2.73582	2.53481
AT5G49400	4.99429	5.01019	4.77273	5.54642	5.34042	5.0913	3.85804	4.99017	4.29438	5.17211	5.54647	4.66456	5.61584	5.42377	4.94966	5.46711	4.59678	4.37829	4.72784	4.68463	4.04288	5.05308	4.98798	4.88186	4.90935	5.01412	5.239	4.19598	4.94371	5.13547	5.61663	4.6551	4.83597	4.53329	5.02451	4.44381	5.61558	5.00223	5.21025	5.39295	5.29084	4.17216	5.03168	4.45945	4.9877	4.35937	4.26163	5.59508	5.12482	4.31083	4.97415	5.85441	4.93812	4.5225	4.93524	4.2778	3.85683	3.71942	4.81218	5.48493	4.62194	4.9126	4.77944	4.27328	4.75078	6.16013	4.78919	4.40946	4.26111	4.43385	5.26229	5.05052	5.03251	5.20122	5.04765	5.23756	5.18021	4.68559	5.13428	4.85228	4.33601	4.53997	5.56143	4.70942	5.16931	4.59999	4.56016	4.73825	5.11228	4.47856	4.54184	4.59097	3.79184	3.74236	5.56432	4.66321	4.94591	4.4685	4.58243	4.90945	4.56964	4.89613	4.7927	4.77987	4.12157	4.6537	4.55692	4.62134	4.98244	5.05442	4.53341	5.47048	4.48304	4.99404	5.64886	4.77436	5.2728	4.83048	4.00946	4.19402	4.67909	5.14194	4.18326	4.64192	5.13704	5.3809	4.71184	4.24177	4.92202	4.98999	5.12368	5.09946	5.18779	3.83343	4.25786	4.57225	5.2173	5.05673	5.12241	4.57765	6.20026	4.16655	5.1709	5.67871	5.48104	5.44875	4.71511	4.80411	4.4731	4.19429	4.73745	4.21385	5.16491	5.64647	4.73642	5.11903	5.42658	4.19281	4.29887	3.76364	5.22078	5.12598	3.64734	4.18269	5.49224	4.85177	4.75613	4.09629	5.01396	3.89631	4.61471	5.08893	4.93568	4.08136	4.60424	5.06566	4.57036	4.45574	4.76861	4.97881	5.14619	5.20327	5.0918	4.86242	4.75447	5.47264	4.29712
AT5G59720	-0.773885	-0.789314	-0.762796	-0.793017	-0.794085	-0.769253	-0.764234	-0.784674	-0.769507	-0.78601	-0.265023	-0.229503	-0.454278	-0.503257	-0.83717	-0.789427	-0.463209	-0.739447	-0.762999	-0.786361	-0.795247	-0.790704	-0.27089	0.37561	-0.474637	-0.747881	-0.192009	-0.762413	-0.789102	-0.535059	-0.784935	-0.201276	-0.798344	-0.782548	-0.592088	-0.72618	-0.553626	-0.194537	-0.791871	-0.795387	-0.797752	-0.258335	-0.793238	-0.77609	-0.772334	-0.433673	-0.783512	-0.313611	-0.783603	0.364902	-0.517764	-0.771196	-0.797486	-0.52986	-0.755658	-0.791625	-0.133296	-0.794064	-0.787658	0.502149	-0.456539	-0.377102	-0.791407	-0.334833	0.332953	-0.35755	-0.783574	-0.382442	0.113866	-0.777915	-0.779044	0.133385	-0.0988717	-0.777277	-0.77768	-0.768462	-0.778634	-0.715321	-0.211179	-0.71431	-0.0731575	-0.782093	-0.766257	0.110025	-0.787434	-0.805028	-0.788019	-0.770979	-0.763731	-0.771351	-0.779269	-0.772922	-0.777026	-0.787076	0.59272	0.221282	-0.190987	-0.485698	-0.792878	-0.450198	-0.518455	-0.772203	-0.24916	0.157255	-0.426837	-0.765241	-0.775343	-0.727862	-0.266699	-0.0182391	-0.755976	-0.17736	-0.790761	-0.75822	-0.776548	-0.840245	-0.774104	-0.795946	-0.733982	-0.426496	-0.784625	-0.246165	0.606974	-0.78489	0.0231253	-0.779198	-0.211129	-0.784909	-0.785784	-0.544826	-0.788967	-0.783777	-0.787531	-0.773602	-0.385261	0.403506	-0.780541	-0.792976	-0.783754	-0.547151	-0.673895	-0.801373	-0.786084	-0.792658	-0.593598	-0.779591	-0.763934	-0.80145	-0.786602	-0.494971	-0.788801	-0.74422	0.377893	-0.78955	-0.437103	-0.759602	-0.786217	-0.426855	0.233539	-0.772336	-0.476156	-0.777532	-0.77447	-0.429861	0.38649	-0.786883	-0.327705	-0.752749	-0.778152	-0.351348	-0.784431	-0.753324	-0.755576	-0.695937	-0.679812	-0.41815	-0.38946	-0.776355	-0.04523	-0.819299	-0.802246	-0.8287	-0.767229	-0.786208	-0.815488	-0.511023	-0.551264
AT5G07730	2.36853	1.35299	2.0471	1.76057	1.62551	1.25652	0.975663	2.8179	1.48839	1.37594	1.20016	1.94822	1.83838	1.57133	1.09212	1.79581	1.23939	1.00981	1.28927	1.82559	1.94849	1.65634	1.97623	1.54753	1.22307	1.5752	1.27035	1.7355	2.10963	1.13587	1.38336	1.85376	1.58616	0.918277	2.05149	1.02613	1.46134	1.26793	2.24173	1.61355	1.82214	1.20661	1.49085	1.4439	1.46933	2.71372	2.34144	1.91751	2.25909	2.42403	1.161	2.20504	1.2954	1.14344	0.990134	1.33683	1.32638	0.881466	1.15861	1.86509	1.67104	1.62367	1.64996	1.4295	1.75317	1.03814	2.25942	2.00439	1.82232	1.90629	2.31082	1.36601	2.53319	2.33068	1.77235	2.42839	2.31543	1.88129	1.48428	1.39292	1.38339	1.8666	0.969379	2.25863	2.12838	1.63904	1.80952	1.66888	0.977222	1.47596	1.7584	1.2372	2.14448	1.81867	2.584	2.30759	1.50904	1.20723	1.76193	1.49187	1.3663	1.95995	1.91462	1.65364	1.29102	1.71358	2.51384	1.02405	1.59606	1.6456	1.30657	2.2794	1.34288	1.30202	2.24834	0.724631	1.23096	1.9407	2.00148	1.2915	1.84233	2.04112	2.09335	1.83978	2.17482	1.60415	2.71723	2.06113	2.38954	1.74626	1.35541	2.33832	0.902428	0.946462	1.01522	1.05825	1.59347	0.884974	1.8507	1.74009	2.65683	2.12395	1.1671	0.885997	1.37162	0.92763	2.03662	1.78227	2.22463	1.58915	2.35275	1.5848	1.93394	1.52101	2.15007	2.59653	2.63965	1.90217	1.75753	2.38571	1.44447	2.0307	2.59672	1.28675	1.75897	2.03994	1.44481	1.9384	0.932168	1.04325	1.71271	0.992948	1.55515	1.43205	1.08434	1.54992	1.60153	1.78395	2.71967	0.797996	1.07855	0.765615	2.2458	0.906648	2.06329	2.59176	1.94757
AT5G50530	4.88851	4.68126	4.60771	4.53356	4.51632	5.01546	4.9664	4.69539	4.8907	4.64412	4.41251	4.15992	5.25914	4.44319	4.3509	4.86281	5.02325	4.90642	4.23634	4.43553	4.18333	4.29318	4.10175	4.38472	4.89264	4.31865	4.79626	4.69953	3.46841	4.89307	5.3408	4.87555	4.8894	4.52939	4.73273	5.45958	4.30901	4.18394	4.84654	4.71519	4.95925	5.14968	4.03899	4.50855	4.38489	4.53864	4.13067	4.99004	4.51362	3.79033	4.96918	4.44751	4.57556	4.25681	5.58798	4.89682	4.3267	4.54674	5.22532	4.63461	4.96512	5.03682	4.15779	5.21504	4.93856	5.10819	4.74223	5.15675	5.38668	4.44116	5.36575	5.05002	4.91463	4.64308	4.83192	4.87337	4.58723	3.90369	4.67236	3.37146	4.25133	5.27966	4.96914	4.63146	4.79362	4.82792	4.41039	4.99008	4.45165	4.86391	3.897	5.12098	4.8712	3.97408	4.33567	4.32059	3.91346	4.78816	3.99571	4.76266	4.07538	5.00023	3.85656	4.46643	4.77658	4.98373	5.10874	5.5977	4.56398	3.8495	3.82127	4.28478	4.43954	4.88111	4.41772	2.01582	3.81897	4.42357	4.25237	4.51699	4.53378	4.22823	4.34153	4.29782	4.75291	4.33571	4.5931	4.59723	3.67057	4.70537	4.62836	4.67851	3.91071	4.58406	4.55973	3.58678	4.62964	4.91857	4.27048	4.58785	5.55456	4.58781	4.84134	5.35311	4.85705	4.41713	4.6363	4.93112	4.4319	5.13415	4.66058	4.7114	4.19556	4.93109	3.75445	4.32151	4.32037	4.35874	5.03254	5.02581	5.09861	5.23278	4.0252	5.42517	4.50923	3.72826	5.32827	5.08058	3.91159	4.88013	4.91844	5.13891	4.39953	4.44008	5.55243	4.72821	4.2334	3.43057	4.05518	2.59571	4.81999	4.51518	4.75092	4.96239	5.1732	5.34999	3.82402
AT5G11590	2.31633	1.50345	4.70722	1.94791	3.50508	2.3608	5.44404	3.73994	3.30519	2.72942	3.08936	2.98622	3.02679	2.86474	3.5479	3.11605	4.00516	4.64591	1.65747	1.52135	4.35417	1.49496	2.11467	3.13838	3.8738	4.42875	3.689	3.39458	4.36866	3.00888	2.20768	3.77977	2.75813	3.57936	2.71426	4.05352	2.59275	3.16126	1.95861	2.79879	2.47421	4.51394	1.94584	3.9938	4.00767	3.77578	3.75738	2.5861	3.12144	2.09871	2.90788	2.34221	2.47757	2.94963	4.78128	3.83184	3.08297	1.93807	2.33752	1.75421	2.5165	2.73223	3.15689	4.55447	2.6904	2.5964	2.22128	4.39565	1.72361	2.27716	2.57284	2.557	4.28207	2.09094	2.58797	3.04629	2.07892	2.6008	2.80195	3.22658	3.52124	3.86383	1.63899	2.61094	2.71179	3.23344	3.33204	2.34429	2.5875	2.78802	3.01009	2.32562	3.12654	3.65889	1.49648	4.59161	3.95776	5.02257	1.48159	4.2131	3.65397	4.2369	3.8073	3.52358	3.85665	4.53145	4.49001	3.47756	1.55806	2.29105	3.7188	2.58541	2.43956	3.64152	1.57962	2.34987	2.75673	2.09472	3.83127	3.91132	2.21079	2.0979	3.6894	1.5302	2.38783	2.57113	3.58082	3.10391	1.79496	2.51537	2.79292	1.53687	2.47695	3.40184	3.34864	3.28967	2.55615	1.73795	2.37969	2.38867	3.12773	2.31249	2.92264	1.95127	2.34901	1.56175	4.39253	2.18239	3.52012	4.37324	2.32504	3.48557	3.31163	1.7653	3.64305	1.98102	2.61558	3.80058	3.34443	2.1343	1.58279	1.57387	4.01762	4.25496	3.04331	2.00466	5.13007	4.28742	2.0832	4.73451	2.02696	2.25161	1.67701	3.95938	4.85036	2.4452	2.30286	2.09908	4.00131	3.52718	1.6619	1.24225	2.38005	2.8282	2.84319	2.62526	2.40618
AT5G66300	0.0671187	0.376034	-0.210884	0.187154	-0.253244	0.0852146	-0.212833	-0.240509	0.0842229	0.545978	-0.234064	-0.225327	0.317	0.242478	-0.311637	0.00616517	-0.224041	-0.197837	0.109628	0.543177	-0.254817	0.508449	0.248413	0.369767	-0.228223	0.601365	0.095507	-0.210365	0.521303	0.49922	0.233285	-0.218355	0.31216	-0.237632	-0.270714	-0.190619	1.15906	0.0937035	-0.250249	0.698833	-0.258206	-0.232423	-0.252097	-0.228892	0.0731801	-0.213213	0.241362	0.00912938	-0.23906	-0.229306	0.22032	0.310804	0.161402	0.00209773	0.123056	-0.249915	0.137449	0.181138	-0.244547	-0.187506	0.313568	-0.192452	0.502792	1.24056	-0.233999	1.16959	-0.239021	-0.194411	0.637861	0.60989	0.266634	-0.191131	-0.192952	-0.230498	0.0522762	-0.218561	-0.232335	-0.184634	-0.220804	0.69299	-0.186574	0.426339	-0.215575	0.628033	0.389189	0.695579	-0.245036	-0.22197	0.35264	0.309932	0.445867	-0.224602	-0.230158	-0.24376	0.00211228	0.740008	-0.215808	0.450601	-0.251611	0.0862493	0.0141445	-0.223629	0.461273	-0.186307	0.358616	0.100875	0.472893	0.655573	0.26002	-0.00353278	-0.206664	0.105961	0.365878	-0.207847	0.620599	-0.315819	0.6397	0.329242	-0.194878	-0.21058	0.235048	-0.229432	-0.236733	0.0240116	0.535137	0.733285	-0.220791	-0.240827	0.228464	0.339777	-0.246318	0.0283841	0.0136297	0.0682264	0.154891	-0.176335	0.0410727	0.350282	-0.239265	-0.0161653	-0.152857	0.819642	0.0193208	0.352525	0.371252	-0.23363	-0.212426	-0.26321	0.0172864	-0.23565	0.379631	-0.200406	0.632859	1.24551	0.850579	-0.208573	0.0188004	-0.210711	0.375967	-0.223808	-0.228778	-0.230843	-0.226698	-0.211815	0.377017	-0.243499	-0.170445	-0.204957	-0.231682	0.69829	-0.24018	-0.205261	-0.206453	-0.173798	-0.159913	0.120118	-0.196986	-0.22925	-0.0168061	0.61363	-0.264288	1.00006	0.0931155	-0.242585	-0.282218	-0.241497	-0.155847
AT5G55740	4.03747	4.22224	4.48117	4.27043	4.43778	4.66025	4.10679	4.21462	4.15024	3.97381	3.90001	3.79629	4.24406	4.01214	3.8251	4.45413	4.16173	4.24765	3.85432	3.40769	3.83851	3.35226	4.06788	4.02563	4.16866	3.85322	4.99692	3.39902	3.87962	4.10685	4.32525	4.6034	3.58392	3.06393	3.97232	4.25102	3.6063	4.50613	3.88871	3.12134	3.93423	3.65865	3.7681	4.20878	4.26086	3.25657	4.14802	4.02855	4.63254	4.55673	4.54777	4.40796	3.4752	4.77315	4.1049	4.22308	3.86079	3.75605	2.88627	4.27936	3.96243	4.46854	4.48116	3.90542	4.32474	3.16052	4.38143	3.92238	3.6328	4.99604	4.58266	4.6301	4.09184	4.43833	4.39504	4.05199	4.3812	3.717	3.31489	4.65003	4.14853	4.43837	3.35722	4.30414	4.09068	4.33245	4.34843	3.89523	4.80534	3.50352	4.78114	3.65539	4.54748	4.60596	3.57276	4.50329	4.19108	4.65106	4.20353	4.15715	4.42377	4.65118	4.24057	4.35405	3.77993	5.52149	5.25895	5.14258	3.30447	3.83925	4.10334	2.97655	3.42877	4.78314	4.2907	2.84841	3.15524	4.37865	4.683	4.71997	3.25238	4.33323	3.46382	4.21141	3.85294	3.65228	4.14221	4.81739	4.02494	4.3123	3.9312	3.78901	3.67672	4.24336	4.58832	4.23897	4.52825	3.91939	3.72783	4.20372	5.44796	3.28511	4.37808	3.96925	4.26415	3.31179	4.2766	4.36903	3.80816	4.41859	4.30205	4.02511	4.35467	4.05931	4.14905	4.08554	3.97085	4.12693	4.60947	4.85886	4.3401	3.87287	4.44123	4.5956	4.61202	3.12569	3.06094	3.9099	4.08437	4.32009	3.43201	4.17833	4.72612	4.93079	4.88298	4.21565	4.31504	3.24562	3.83857	3.98518	3.63349	4.28974	4.8776	3.75578	4.5331	4.12049	4.34698
AT5G40550	1.6871	1.89788	2.6899	2.37851	2.24039	2.10806	0.847166	2.04341	1.13165	1.43157	1.47973	1.69078	1.12866	1.96199	1.54896	1.79365	1.69896	1.47424	0.850738	2.19255	1.49838	1.02191	1.69792	1.17655	1.32672	2.23696	2.021	1.16772	2.08032	1.21677	1.7225	1.13775	2.1854	2.06682	1.11024	0.894236	1.18242	1.38315	1.01576	1.62108	1.70671	1.64543	1.64223	1.5096	1.70045	0.846354	2.14452	1.03259	1.05908	1.32138	2.51253	1.54757	1.33885	1.78302	0.860663	1.38658	2.44824	1.93788	1.24549	1.25276	0.828392	1.8963	1.87521	1.30104	0.801587	1.75551	0.790642	0.886247	1.22467	1.31124	1.30368	2.19769	1.49771	2.37574	1.31281	1.73361	1.30643	1.2634	1.5559	0.907992	1.25621	2.38984	0.841307	1.67232	1.24701	0.726155	1.41554	1.35739	1.16104	0.826505	1.64047	1.3445	1.09311	1.57184	1.97887	1.94354	0.840807	1.64645	1.37645	1.13429	1.03927	1.84214	1.91874	0.903303	2.37515	1.5934	2.32039	0.892296	1.29583	2.26835	1.43172	0.848022	2.40813	1.17713	1.92355	0.613803	1.94772	1.49201	2.17135	1.78371	1.05376	2.03352	0.795636	1.05238	0.705175	1.8972	1.86152	1.05228	1.25824	2.35938	1.68379	1.05818	0.77891	2.16379	1.22331	1.57738	0.799591	1.20901	1.73376	1.49989	2.53815	1.30669	2.02778	1.64791	1.49952	1.48225	0.848034	1.56047	1.04344	1.07216	3.02614	0.873579	1.33082	1.54979	1.75933	1.42249	1.2553	1.6131	2.31211	0.823635	2.03853	1.3138	1.5222	1.92237	2.2082	1.70386	0.936499	1.18792	2.20499	0.910209	1.26741	1.81688	1.63709	0.9295	1.33735	1.6311	1.69018	0.811886	1.19331	0.6818	1.5524	1.26337	1.38216	1.0455	0.887268	0.785225	1.92829
AT5G23380	4.87704	3.36638	3.57316	4.51881	4.40673	4.75429	3.47175	2.93393	3.11648	4.1988	3.84531	3.06982	5.28184	4.17199	2.30253	4.82408	2.96681	1.9589	4.79347	3.47295	2.30198	4.60267	3.77674	3.42506	3.48498	3.26665	3.03382	2.94963	3.55229	4.99833	4.76342	2.15138	4.28315	2.03918	3.63549	2.76954	5.08988	1.87487	2.73681	5.23819	4.92115	3.36878	3.09404	2.09062	2.34607	3.17471	2.42419	3.50079	3.22437	3.23144	4.14594	4.8734	3.57979	2.35257	3.76575	3.26553	1.94276	2.46231	3.62855	4.63997	4.02597	2.93494	2.74255	3.6125	3.94175	5.20446	2.57894	3.54476	3.06948	2.07619	3.57526	3.9093	4.02956	3.02416	3.71597	3.12873	3.64338	2.01648	4.21445	2.34223	2.32857	3.32368	4.13623	2.66448	3.78267	2.56818	2.53015	4.52651	3.38802	2.98005	2.46701	3.52023	1.81316	2.00248	4.53969	3.99898	1.87884	2.28962	3.8713	2.14613	2.38435	2.84318	3.12949	2.33003	3.07822	3.27245	3.04735	2.55374	3.62135	3.71468	2.21747	3.5588	3.98226	2.21084	4.41075	3.29947	3.26023	3.60409	1.97188	2.63036	4.07834	2.08747	2.4407	4.1825	1.58184	4.5742	2.13744	4.21614	3.75923	3.29209	4.63212	4.09138	4.10615	1.83457	2.7362	2.05226	4.06164	4.5637	4.74058	4.08424	5.19451	2.71872	3.9776	5.25277	4.75017	4.29857	2.93326	3.6911	2.68073	3.25753	2.65512	2.70174	3.05168	4.10876	2.77041	1.91133	3.47501	2.94688	2.83056	3.59929	5.21996	4.48789	2.10338	3.48105	3.76811	3.4008	3.09581	2.46858	3.91973	3.54048	3.82766	4.28823	4.59464	3.07142	3.44818	6.09685	3.05465	2.30986	3.28061	1.52797	5.049	3.99408	4.44836	3.47513	4.46321	3.54796	1.7657
AT5G24470	3.55086	3.4121	7.01436	2.75046	2.43887	3.05462	2.04126	3.88572	2.28953	3.08725	4.64014	6.89794	1.99362	2.56953	6.66539	3.86576	6.89255	2.69367	2.59463	3.37336	3.87216	1.81572	1.89739	6.68607	2.82805	7.47715	2.93399	6.95496	3.63257	2.28308	2.98614	2.74107	3.3472	3.33857	2.87649	2.16954	3.44279	2.92862	3.29142	3.86979	3.87697	1.9215	3.69141	1.94365	1.97509	2.57911	7.23301	3.63922	5.0726	6.43267	4.82701	5.75446	4.36984	5.41709	4.31567	3.83008	7.92765	3.41543	3.35431	5.72453	4.68496	7.83221	4.6507	6.94066	4.73426	5.34928	3.00432	5.2784	2.14431	5.41925	3.85104	3.68939	5.17361	4.05558	4.29715	4.56717	4.97278	4.48176	4.54187	8.18406	7.45887	2.89437	4.71717	6.5067	4.22603	4.25876	4.73661	3.16752	6.29367	4.30079	6.26924	3.00963	5.07211	3.27379	7.35838	4.86663	3.55912	2.20187	3.35775	2.00268	1.84552	3.27223	5.1181	2.19374	3.79081	2.03314	3.2311	3.13913	7.22086	6.82291	2.07757	7.70128	2.29563	3.15916	7.38683	5.39322	7.6869	3.31	2.46011	2.35455	5.05492	8.03222	4.35708	2.13887	1.60879	5.16892	4.2695	3.69721	5.79342	4.79216	3.75998	2.87271	4.41305	1.96454	3.10705	2.24898	2.18251	2.61117	2.15036	1.77532	2.33075	3.55549	1.85724	3.0969	2.96057	1.91387	2.58506	2.49762	3.96395	2.17712	3.41984	2.11384	4.19612	2.09103	7.91838	6.67121	2.96891	7.58474	7.20671	7.70432	2.22709	2.21219	4.58982	2.58968	7.00595	3.07515	2.2812	2.64107	1.92617	2.53785	2.55633	3.55796	3.74494	7.54531	2.65575	2.37542	4.16002	6.32087	4.1335	1.5267	1.70664	2.78442	2.75306	3.67734	2.90305	4.25943	3.39826
AT5G57370	5.21556	4.97753	5.42867	5.59898	5.53912	5.25817	5.09699	5.25625	5.05407	5.14833	5.41261	5.43097	5.41605	5.04674	4.27173	5.4039	5.37981	4.99176	5.26646	3.93576	4.99725	4.97967	5.21333	4.97048	5.37695	5.56779	4.76954	4.90799	5.07606	5.68484	5.37076	4.61356	5.58164	5.15692	5.07548	5.18117	5.27747	5.08873	5.1992	5.76521	5.72219	4.98018	5.40491	4.79224	5.15931	5.12506	5.01775	5.21218	5.23072	4.54922	4.30717	5.2555	5.04407	4.8555	5.31525	4.5961	4.6227	4.06408	4.81467	5.28506	4.31989	4.81384	4.86715	4.87215	4.66421	5.27084	4.8163	5.55034	4.73705	4.16807	4.94546	5.05712	4.75693	5.11275	4.80457	5.54826	5.00997	5.03244	4.80202	5.48463	4.86903	5.01298	5.35339	4.56024	5.36686	4.68923	4.65131	4.90057	5.10405	4.89529	4.81547	5.09456	4.97539	5.15349	4.7999	5.40146	4.59044	5.24168	5.51751	4.73717	4.95709	4.65067	5.00495	4.27827	4.90458	5.11479	4.56375	4.82242	5.48352	5.23737	4.77468	4.80585	4.97874	5.2425	5.29585	5.44871	5.13318	5.32563	5.597	4.22674	5.19264	4.85601	4.67221	4.82724	5.47038	5.51782	4.67937	5.49562	5.54662	5.23079	5.42847	5.27055	5.54882	5.02565	4.67911	4.85507	5.44114	5.8415	5.33193	5.50755	4.7305	5.26079	5.00357	5.56407	5.56039	5.31527	4.80591	4.99495	5.24589	4.94441	5.25009	5.00715	4.84352	5.23776	5.0132	5.07372	5.23149	4.82298	5.87115	5.01334	6.33396	5.25779	5.15473	5.4907	5.64021	4.93885	4.65049	5.00102	5.24829	4.84934	5.30112	5.35642	5.68042	4.29056	4.70101	5.7874	4.54764	5.20361	4.881	5.11408	5.52174	4.83163	5.11759	5.63102	5.41441	5.68756	5.09527
AT5G03740	6.25279	6.39384	6.64502	6.51071	6.12854	6.25379	6.37207	6.64786	6.11169	5.64734	5.81633	6.32517	6.00054	6.29957	6.72285	6.19762	6.49526	6.99746	5.7719	6.35598	6.83004	5.6815	6.21334	6.57051	5.86358	6.82715	6.49296	6.01921	6.785	6.16728	5.87372	6.32459	6.18654	6.4398	5.95526	6.26453	6.41811	6.272	6.35881	6.13807	6.00789	5.90538	6.24809	6.83092	6.70231	6.24979	6.25047	6.35677	6.5279	6.61837	6.14171	5.7023	5.85288	5.91826	5.81996	6.40869	7.04824	6.29205	5.87666	6.13008	6.2025	6.95693	6.46491	6.1165	6.1986	6.15252	6.40252	6.20589	5.6587	6.3757	6.28695	6.04776	6.48286	6.18633	5.8685	6.07716	5.94004	6.28656	5.90718	7.03716	6.69715	6.42698	6.1268	6.21258	5.98221	6.60088	6.73479	6.54134	6.26139	6.06758	6.42052	5.72195	6.51966	6.41311	6.35519	7.21833	6.49581	6.53464	6.33182	6.44441	6.06338	6.70438	6.20371	6.26945	6.46372	6.59644	6.57697	6.46605	6.57489	6.13317	6.59765	6.36237	6.09421	6.36901	6.38598	6.30811	5.95813	6.1902	6.27679	6.42466	6.32203	6.47596	6.45077	6.05127	6.15817	6.22209	6.36403	6.05098	6.33465	6.41072	6.67459	6.25776	6.02163	6.91804	6.02688	6.39109	5.97475	6.00774	5.98454	6.38246	6.32193	6.22336	6.23116	6.04988	5.91675	5.62347	6.66109	6.03925	6.53087	6.70831	5.90273	6.62855	6.19451	6.10266	6.57037	5.93549	6.48386	6.27708	6.3227	6.26309	6.45107	5.95704	6.72291	6.82178	6.40113	5.90437	6.47066	6.45829	5.98021	6.34264	6.19977	6.07312	6.42782	6.14856	6.91272	6.58824	6.50076	6.55072	6.40513	5.92671	6.30868	5.9066	6.22477	6.31702	5.75452	6.27625	6.64319
AT5G50670	5.20165	6.49582	4.92125	5.91735	5.27233	5.11473	4.93675	5.25029	4.78976	5.10361	4.56365	4.53214	5.28318	5.34892	3.787	5.73389	5.31599	3.87177	4.98886	6.02635	5.53036	5.48684	5.67404	4.83598	4.70216	5.29915	4.32196	4.54101	5.57157	6.15058	4.98057	4.35642	5.48677	5.45051	5.05189	4.50037	5.50206	5.08905	6.08369	5.29815	4.79324	4.45785	6.32494	4.57928	4.82085	4.46104	4.38825	5.67248	3.97506	4.44606	4.99265	5.42254	4.91107	4.93967	4.76747	4.49569	3.61453	4.2712	4.55748	4.59166	3.76618	3.80626	4.82543	4.93703	4.6026	4.54935	4.92467	4.52742	3.37656	3.84334	5.76852	4.42975	5.0661	5.02198	4.93184	5.42163	4.36818	4.08217	4.15364	2.79876	4.32573	5.16655	4.20334	4.66484	4.19442	5.12123	4.79989	4.69222	5.10744	4.93475	4.20814	4.34811	4.39081	4.19963	5.61551	4.55763	4.13405	4.69439	5.43421	4.29079	3.98303	4.63465	3.92848	4.40315	3.54236	4.77276	4.77698	4.20213	5.32224	5.67842	3.69177	5.48956	5.08909	4.13545	5.11144	4.39494	5.58612	4.91587	4.46107	4.88746	5.41633	5.11235	4.27418	5.22684	2.31787	4.99259	4.33245	5.16464	5.06242	5.04666	5.50214	5.32273	5.0788	4.3898	4.08299	4.49219	5.21313	5.18715	5.37816	4.86245	5.37826	5.85261	4.85815	5.70043	5.33882	5.0894	4.6181	4.94338	5.02611	4.82068	6.2919	4.34479	4.59517	5.38358	3.0733	4.55858	5.42351	4.1094	4.92927	3.55051	5.06805	4.05653	4.60245	3.85148	5.13857	5.99739	4.68466	3.58753	6.04142	4.99847	4.76924	4.23157	3.89762	4.17262	4.43509	4.21086	4.77037	4.57548	4.07843	5.07575	5.47568	5.20796	5.41829	5.14351	4.79973	5.36873	3.86165
AT5G07280	0.777666	0.411609	-0.462854	-0.249987	-0.254102	0.081383	-0.464555	-0.00459319	-0.470793	-0.490307	0.0220758	-0.475466	1.00777	-0.487121	-0.550831	-0.494347	-0.171557	-0.451468	-0.463094	-0.490723	-0.501227	0.129598	-0.515316	0.787651	0.04614	0.363362	-0.467374	0.119267	-0.493962	-0.245501	0.169703	-0.469376	0.211699	-0.486214	-0.515115	-0.445173	-0.264607	-0.46792	0.121429	-0.501393	-0.504189	0.212648	-0.0529404	0.0433883	-0.170896	-0.464887	0.17954	-0.233299	0.0014133	-0.478941	-0.227702	-0.47279	-0.503874	-0.495567	-0.459024	0.123155	-0.454663	-0.499828	0.150825	-0.441539	-0.472208	0.192345	-0.0425592	-0.415687	-0.48304	0.221606	-0.213765	-0.448479	-0.449061	0.033218	-0.482071	1.32853	-0.447207	-0.189725	-0.191261	0.0857695	-0.481587	-0.435798	-0.162462	0.226568	-0.0663912	-0.485677	-0.466949	-0.183326	-0.0201189	0.0278792	0.896162	-0.16574	-0.46396	0.262833	-0.482337	-0.173136	-0.479685	-0.22717	-0.495563	-0.460921	-0.467153	0.0294958	-0.498427	-0.470179	-0.0199282	-0.473982	-0.479694	0.217437	-0.134117	0.103613	-0.477695	-0.445976	-0.483456	-0.497254	-0.45917	0.110827	-0.038902	-0.460203	-0.479121	-0.554475	-0.177637	-0.502054	-0.448886	-0.462588	-0.217782	-0.47905	-0.485428	0.319794	-0.520838	-0.482253	-0.471504	0.169886	0.312719	-0.0598966	-0.493802	-0.487667	-0.492106	0.247502	0.57926	-0.419359	0.0185562	-0.498542	-0.48764	-0.257945	-0.390014	0.4081	-0.22337	0.257815	-0.515585	-0.482718	-0.4642	-0.508561	-0.0154306	-0.484482	-0.493607	-0.453709	-0.180974	-0.236659	0.102495	-0.128139	-0.490551	-0.462703	-0.122326	-0.474139	-0.478479	0.377658	-0.476663	-0.137231	-0.458806	-0.491339	0.282441	0.67591	0.508607	-0.432577	-0.48844	-0.118849	0.135237	-0.414375	-0.396553	-0.459914	-0.450725	-0.478892	-0.258569	-0.52967	-0.285683	-0.540798	0.0926016	-0.490541	0.264717	-0.489591	-0.541789
AT5G50950	9.29914	10.8826	11.1097	9.19209	9.47589	9.02189	10.0798	10.5556	8.87802	10.1393	9.85015	11.2471	9.29646	9.50287	11.1415	9.7169	11.2866	11.1127	9.28084	10.5144	10.3475	9.19255	9.43977	11.4865	8.71745	11.2848	11.3197	11.4535	10.3242	10.1906	9.68837	11.8741	9.64096	10.7346	9.99154	11.0326	9.62364	11.447	10.4199	9.75037	9.37851	9.00638	10.7812	11.1095	11.0495	11.5327	11.1185	10.4419	10.6072	11.0015	9.44644	8.48846	9.80255	10.914	8.30839	10.3043	11.2104	10.4058	9.67537	8.72716	9.63991	11.4813	10.3205	8.70327	9.7657	8.01939	9.98417	7.66134	9.33729	10.9558	10.2902	9.21754	7.69726	9.00417	9.72936	9.1038	9.68455	10.6852	9.33077	11.4554	11.4529	10.2504	8.35398	11.2502	9.7343	9.89015	10.0559	9.70891	10.9647	10.3878	10.5719	9.26999	10.7432	10.2233	10.2621	10.9008	10.9576	10.3331	8.87252	10.775	10.8932	10.8247	10.7124	10.999	10.6781	8.65325	8.21136	8.7682	8.99945	8.57562	10.2658	10.5251	9.29091	10.2347	8.82238	10.7112	10.3356	8.68643	10.8507	8.59375	9.35478	10.4583	10.9737	8.76792	10.6354	9.09805	10.6346	9.15637	9.04044	9.40453	9.65736	9.0112	9.29416	10.688	11.0496	11.0783	9.19945	9.18642	8.97396	9.36375	9.24545	11.0663	9.65959	9.82821	9.87289	8.63927	11.0679	9.83014	10.8101	9.00213	10.76	11.2145	12.0262	9.67606	11.568	10.9525	10.6664	11.4591	11.715	11.2787	9.63243	9.00994	10.7759	8.55036	10.9984	11.1156	8.4621	9.20501	9.87912	11.9073	9.04135	9.30348	9.45947	11.906	11.7259	9.61989	11.5278	11.2236	10.9785	10.4806	8.40316	9.38849	9.82547	9.56711	9.80479	10.073	10.5535
AT5G65900	1.79939	2.68001	2.99932	2.3961	2.46801	2.18536	1.63268	2.39727	2.66272	1.50371	1.27315	2.14726	3.34832	3.01403	2.68082	1.68423	2.29505	2.93691	2.24149	2.47374	1.80256	1.98692	2.57007	3.41454	2.59549	2.57956	1.61878	2.52061	2.99232	3.10362	1.25323	2.76918	2.03471	3.13367	2.22502	2.89552	2.65143	2.20494	2.10209	2.36791	1.6206	2.56082	2.30117	3.45416	2.72371	2.61369	3.26606	2.13475	2.6753	2.25712	1.24414	2.54315	2.64237	2.3327	1.90268	1.83428	2.30485	1.95468	2.01582	1.74059	2.01126	3.07121	1.9802	1.79567	1.27334	2.01371	2.18613	1.9661	2.75254	2.10651	2.64683	1.39588	2.18341	1.9566	1.77163	2.19249	2.56155	2.23277	1.82676	1.75511	1.40867	1.73908	2.35536	1.78688	1.87051	2.47415	1.86548	2.64656	2.90764	2.43022	1.27568	1.58176	1.77643	1.70193	2.66559	3.16478	2.95696	3.01555	1.9661	2.45427	2.14766	2.15866	2.67002	2.55956	2.73717	2.80356	2.13008	2.19179	1.93192	2.40944	2.41811	2.06686	1.67414	1.65407	2.25563	2.63136	2.14138	1.20899	1.38533	2.24531	2.04433	2.48651	2.91038	2.49064	2.50153	1.94049	2.65612	2.65953	2.79451	2.28717	2.24622	1.51717	1.86967	2.5175	3.04659	1.43731	1.92917	2.09072	1.72675	2.06889	3.12329	2.00254	2.16095	1.46325	1.69298	2.87203	2.81814	2.37609	2.15573	2.07729	2.35134	1.9347	2.39303	2.74643	2.9685	2.64948	2.2756	1.88043	2.6654	2.96077	2.12401	1.28253	1.79512	3.26526	2.10407	1.24547	1.81263	2.43006	1.76817	2.42487	2.66531	1.66514	2.66578	1.79849	2.98176	1.65549	1.7004	2.25753	1.80259	1.1118	2.99512	2.11978	2.20358	2.71891	1.61648	2.65353	2.73472
AT5G22830	6.36538	6.43687	6.90243	6.15976	6.15236	5.69736	6.88951	6.34448	6.17898	5.89287	5.73937	6.5027	6.2612	6.02718	6.41435	5.98509	6.62482	6.54005	6.12205	6.48716	6.20658	6.0308	5.99748	6.78653	6.71052	7.03481	6.25331	6.62614	6.59664	6.2761	6.04436	6.47621	5.86088	6.19036	5.88499	6.67359	6.03681	6.83619	6.438	6.33983	6.40163	6.57581	6.32155	6.30559	6.22717	6.41589	6.58081	6.61212	6.95884	6.61296	6.35506	6.40697	6.41477	6.63598	6.27652	6.40615	6.69965	6.47654	6.39808	6.35051	6.09613	6.8916	6.25252	6.52126	6.32018	6.21018	6.052	6.05064	5.94796	6.47599	6.46854	6.47185	6.2754	6.2741	6.20114	6.1461	6.14432	6.3988	6.46083	6.86204	6.97733	6.67431	6.43036	6.99821	6.38193	6.48801	6.44968	6.4103	6.74004	6.44182	6.97227	6.28857	6.52205	6.73268	6.94354	6.84074	6.62276	6.4436	5.92759	6.4534	6.86706	6.80064	6.87121	6.9802	6.71336	6.41872	6.00959	6.66382	6.44961	6.67765	6.05421	6.92131	6.33523	6.52885	6.68606	6.65307	6.74352	6.18389	6.55692	6.12823	6.21913	6.94768	6.98817	6.1396	6.4942	6.79634	6.50889	6.44426	6.46856	6.41861	6.25098	6.47296	5.97389	6.2644	6.94606	6.55654	6.40107	6.56046	5.89642	6.12393	6.25556	6.25763	6.35314	5.88936	6.06097	6.08591	6.2456	6.20186	6.66386	5.9864	6.15016	6.74753	6.8492	6.05005	6.91578	6.39534	6.40242	6.77711	6.51678	6.88362	6.2409	5.79487	6.58353	6.45858	6.54634	6.60191	6.40261	6.50612	5.91541	6.66681	6.33758	6.20281	6.24306	6.60008	6.6208	6.2488	6.63311	6.50091	6.40463	5.75977	6.34259	6.03645	6.36134	6.21711	6.33039	6.28817	6.29121
AT5G65440	3.77326	3.91873	3.9156	4.6755	4.6574	3.76872	2.80626	3.09824	3.16465	3.54993	3.56457	3.41517	4.0484	4.72475	3.41894	3.77952	3.01323	3.55762	3.23502	3.91793	3.87095	2.92625	3.82728	4.00468	4.20171	2.87666	3.80209	4.04123	3.50796	3.83715	3.84392	3.71204	3.4941	3.46001	3.83019	4.16592	4.27924	3.79626	4.24276	4.1232	4.41737	3.647	2.78772	3.68099	3.79345	2.95961	3.29255	4.49224	3.75891	3.96291	3.81141	3.86893	4.39767	3.66257	3.00806	3.96681	3.31107	3.55644	4.10416	4.25535	3.60937	3.86905	3.88751	3.94024	4.18093	4.38906	4.27321	3.92837	2.9252	3.44304	4.37473	4.43636	4.20489	3.28062	4.04158	3.2847	3.64784	3.66621	3.94077	3.76848	2.78504	3.39073	4.48863	3.68737	3.46561	4.21693	3.69721	3.14858	3.69487	4.58482	4.26584	3.84627	2.68736	3.90754	4.02377	3.56035	3.19804	4.11742	3.90727	4.0107	3.65069	3.51337	3.08185	4.32435	4.038	4.00459	3.55156	4.218	3.56063	4.41416	3.14635	4.02151	3.02544	3.47429	4.14627	2.16731	3.7704	3.68341	3.36269	3.85285	3.43316	4.22947	2.28001	3.98368	2.04365	3.16229	2.90436	3.49918	3.78144	3.1534	4.43421	4.23532	2.42566	3.57335	3.76106	2.30039	3.801	3.82031	3.75682	4.02607	4.98947	4.11716	4.1648	3.95105	4.33728	3.42216	3.96298	3.5512	4.0013	3.89811	4.40918	3.43314	3.62791	3.8255	3.41849	3.56118	4.72358	3.91721	3.95636	3.85398	4.68887	3.66225	3.11023	2.41594	4.19015	3.91035	3.97436	3.28396	3.4401	3.86752	3.80047	3.90164	3.89074	4.03086	4.73653	3.81096	3.74778	3.53883	4.55223	2.93677	3.26008	4.118	3.92053	3.54725	3.57327	4.37467	3.72516
AT5G14970	9.68424	9.79141	10.2552	9.21464	9.87753	9.425	9.53367	9.92874	9.75774	9.37395	9.65269	10.4058	9.55431	9.75069	10.2392	9.65631	10.045	9.97107	9.50545	9.6965	9.57268	9.28265	9.53085	10.1273	9.65945	10.1769	10.2061	10.5055	9.82921	9.58637	9.63096	10.2624	9.70972	9.92116	9.92109	10.0071	9.34528	10.4974	9.89212	9.47485	9.59976	9.74704	9.55946	9.7874	9.87402	10.0383	10.3861	9.95363	10.4045	10.4741	10.2034	9.39147	9.98722	10.2241	9.97647	10.075	10.4775	10.1716	9.76136	9.5352	9.74689	10.5686	10.028	9.79403	9.84329	9.40157	9.85885	9.84033	9.54059	10.2174	9.93434	9.52181	9.63293	9.73921	9.72897	9.88317	9.94118	10.0286	9.62037	10.4799	10.6549	10.047	9.65134	10.3722	9.48443	9.92371	9.8436	9.49009	10.3714	9.89792	10.4067	9.59852	10.2082	10.2252	9.99275	9.99336	10.1566	9.87628	9.34822	10.2923	10.2194	10.1358	10.6639	10.53	10.1355	9.38974	9.80547	9.92589	10.0304	10.0789	10.1958	10.0808	9.42712	10.0296	10.1107	10.3054	10.2363	9.64684	10.2054	9.97405	9.77137	10.0635	10.5156	9.48119	10.3286	9.82847	10.3923	9.54911	9.67199	9.68854	9.78694	9.83132	9.40929	10.0617	10.4978	10.2293	9.5696	9.65915	9.60617	9.35229	9.52398	9.59615	9.55686	9.5643	9.50856	9.60383	10.1336	9.69032	9.82734	9.75258	9.53358	9.83964	10.2705	9.55988	10.7393	10.0129	9.71744	10.8442	10.0401	10.5481	9.11062	9.73262	9.77008	9.82148	9.81697	9.70272	9.64407	9.74066	9.36709	10.2986	9.77994	9.77195	9.53316	10.1724	10.2046	9.00554	10.4364	10.0832	9.84792	10.7145	9.26587	9.50949	9.5363	9.56956	9.49916	9.49795	10.0702
AT5G43920	3.43018	2.85234	3.16072	3.75053	2.60115	4.01561	2.92875	2.90826	2.61072	3.44998	2.64217	3.03963	2.86666	3.96973	3.31958	3.45511	3.14219	2.91334	3.69576	2.13032	2.86346	2.7421	3.65705	3.78488	2.80752	3.8948	2.63842	2.67844	3.60453	2.8213	3.34939	2.88563	3.3254	2.3343	3.56068	3.21839	3.44467	3.70262	2.82105	3.59686	3.33422	1.72871	1.88255	3.26119	2.24491	3.1414	3.81462	2.76605	3.36724	3.1797	3.04533	3.39517	2.33077	3.21268	2.70545	2.90962	3.84569	2.79394	3.1146	3.54206	2.86012	3.40978	2.63195	3.5582	3.5881	4.26152	3.53715	3.64478	2.41239	3.16115	3.42763	2.63853	2.4246	3.24643	2.89264	3.7404	3.06936	2.22077	3.25549	3.47912	2.46115	3.65803	3.87344	3.40831	3.3744	3.66144	2.1165	2.25579	2.93404	3.46231	3.14454	3.1373	2.67224	3.94825	3.00395	2.83376	2.90556	3.06998	2.71621	3.18345	3.04298	3.51641	2.20695	3.46068	2.09325	3.72634	2.68966	3.09211	2.7572	2.98548	2.11319	2.93186	3.27005	1.8201	3.68506	3.94443	2.56629	2.20839	3.18487	4.06317	2.70847	3.00459	2.34041	3.15027	4.50401	2.87545	2.97728	2.99322	2.89498	2.22265	3.73448	2.60147	1.6833	2.01933	2.9308	3.20706	2.95724	3.63354	2.91922	3.3736	4.08109	3.37488	2.44796	2.50583	2.77611	2.9684	3.74315	2.00168	2.44274	3.33744	3.5627	3.34349	3.02207	3.50372	2.79071	3.17982	3.13322	2.94521	4.41169	3.05253	3.83562	3.3156	2.2277	3.24728	3.09468	3.3231	3.85345	3.3935	2.77977	3.02101	3.22696	2.35362	2.11423	3.46177	3.73384	3.28371	2.16066	2.7993	3.55714	1.51276	3.40576	3.08566	3.5798	3.64642	3.75478	3.40222	3.3621
AT5G41170	-0.230647	-0.084785	0.263109	-0.302938	-0.552431	-0.5241	-0.518375	-0.0589461	-0.524389	-0.27636	-0.536258	-0.528896	-0.216389	-0.266175	-0.60171	-0.547115	-0.527812	-0.505762	-0.516966	-0.543617	-0.553758	-0.548573	-0.186012	0.0730106	-0.531336	-0.1654	0.402594	-0.516299	-0.546744	-0.549882	-0.272297	-0.523024	-0.557294	-0.539266	-0.567173	-0.499539	-0.555539	0.399087	0.207411	-0.118857	-0.132218	-0.534875	-0.303779	-0.238943	-0.224815	0.0519902	-0.0524992	-0.546257	-0.54047	-0.240095	-0.544591	-0.220537	-0.556314	-0.29322	-0.513043	-0.549624	-0.162999	-0.552407	-0.545096	-0.494876	-0.525754	-0.137933	0.0694672	-0.469236	-0.536203	-0.118051	-0.540437	-0.502882	-0.503443	-0.533981	-0.535269	0.14101	0.351192	0.165947	0.451893	0.225233	-0.534801	-0.489182	-0.525086	0.169491	-0.493026	-0.261564	0.0424525	-0.237091	0.242371	-0.348917	-0.077559	-0.526069	0.0562757	0.205856	-0.535525	0.195299	-0.532967	-0.544433	0.0760413	-0.182861	0.545743	-0.534742	-0.551054	-0.523798	-0.281625	-0.527466	-0.532975	-0.120883	-0.516584	0.0480141	-0.531047	0.139359	-0.536605	-0.549922	-0.513185	0.0551432	-0.548638	-0.180581	-0.532422	-0.605237	-0.231472	0.401211	-0.503274	-0.516479	-0.541635	-0.532354	-0.538508	-0.541939	0.410981	0.3064	-0.525076	-0.541959	0.383083	-0.552861	-0.287558	0.121841	-0.544952	-0.52906	-0.14623	-0.472878	-0.536977	-0.551165	-0.0538441	-0.553569	0.261973	-0.560752	0.252939	-0.301573	0.0816722	-0.535892	-0.518033	-0.335155	-0.543891	-0.537595	-0.0819186	0.103631	0.181444	-0.547256	-0.519755	-0.514791	-0.543452	-0.51659	-0.513047	-0.224822	-0.531803	0.319236	0.598263	-0.517518	0.285927	-0.544212	-0.0767313	0.0852932	-0.534251	0.586269	-0.0575982	-0.512004	-0.513007	-0.467934	-0.450258	0.074973	-0.505046	-0.532201	-0.553754	1.06137	-0.56175	0.0657804	-0.521791	-0.543442	-0.389548	0.499396	-0.592961
AT5G03650	6.69716	6.83515	7.46491	6.71354	6.36328	6.42455	7.44226	7.02094	6.48592	5.97941	6.53021	6.90302	6.93959	6.70044	7.2068	6.50926	6.89292	6.5155	6.32681	5.98912	7.13424	5.97815	6.66606	6.95931	6.75555	7.07797	6.8779	7.14119	7.31678	6.27994	6.2197	7.00099	6.03195	6.37855	6.65187	6.591	6.85998	7.21699	6.2688	6.29145	6.6135	6.33153	6.20134	6.74765	6.48009	6.82223	7.20003	6.8394	7.12453	6.84751	6.66835	6.29737	6.70215	6.79426	6.51279	6.75254	6.56628	6.68763	6.29511	6.4363	6.99572	6.84833	6.54589	6.641	6.49925	5.8662	6.43923	6.098	6.22253	6.46392	7.22513	6.63166	6.50244	6.42742	6.32185	6.71001	6.56109	6.21847	6.53827	6.31252	6.97091	6.91645	6.62073	6.82648	6.53389	6.86152	6.524	6.30063	7.02146	7.09215	6.27084	6.84302	6.53364	6.80285	7.13168	7.5201	7.3014	7.36909	6.2624	7.19366	6.96117	7.29668	7.14947	7.22567	7.22893	7.13634	6.51574	7.206	6.6719	6.68201	6.86426	6.831	6.07301	6.84064	6.7763	6.24419	6.72295	6.17687	7.29031	6.49678	6.17281	6.4864	7.24436	6.39618	7.15825	6.4206	7.08245	6.48961	6.48506	6.57455	6.16654	5.73578	5.90831	7.09178	7.37082	6.62202	6.12532	6.24996	6.42558	6.03913	7.21255	6.47173	6.43978	6.64557	6.3016	5.87511	7.16433	6.38238	6.4209	6.93334	6.40456	7.14442	7.28099	6.36118	6.92384	6.71002	6.1068	6.69814	6.89712	6.89565	6.29465	5.78758	6.57386	6.72024	6.9789	6.76123	6.42659	6.27423	6.47152	6.73115	6.42523	6.75804	6.7566	6.99419	7.33608	6.0951	6.98083	6.46542	6.70892	6.10072	6.384	6.38358	6.76027	6.17353	6.46269	6.71542	6.64788
AT5G42390	8.10287	7.97054	7.83306	7.69873	7.71329	7.81133	7.63665	7.63841	7.78712	7.89603	8.06319	7.73495	8.37414	8.00209	7.47925	7.97174	7.70897	8.08722	7.79152	7.37017	7.43214	7.22707	7.85506	7.92345	8.05657	7.74595	7.78514	7.68903	7.55842	8.17148	7.57249	8.04901	7.73036	7.29356	8.01514	8.06773	7.43155	8.06014	7.69602	7.75422	7.89635	7.91749	7.67167	7.96436	7.86324	7.53412	7.84482	7.87101	7.89313	8.0617	7.67946	7.71913	8.00593	7.49758	7.70695	7.66478	8.03168	7.44388	7.78931	7.88043	7.956	8.23285	7.74258	7.91448	7.90607	7.93659	7.60494	7.682	7.77273	7.78682	8.02142	8.19048	7.83514	7.61196	7.95789	8.0215	7.81916	7.1918	7.94345	7.85602	7.73548	7.88048	8.32039	7.77846	7.75799	7.95893	7.39771	7.94292	7.83485	7.83687	7.62128	8.30948	7.76471	7.81088	7.28982	7.72621	8.00597	8.21848	7.84102	8.11814	8.06371	7.77483	7.79668	8.40243	8.11232	8.35666	7.61064	8.4107	7.58014	7.15163	7.91768	7.90885	7.64736	7.99027	7.91242	7.73081	7.3533	7.80172	8.15897	7.62986	7.49709	7.4031	7.55802	7.58773	7.1781	7.8185	7.73617	7.90046	7.96645	7.85849	7.69925	8.10528	7.23109	8.00088	8.39097	7.63553	7.73468	7.53137	7.62109	8.16209	8.92566	7.56344	7.81648	7.52811	7.62915	7.88271	8.0449	7.94845	7.86397	7.7613	7.61314	8.21173	7.94208	7.54145	7.6057	7.5922	7.99575	7.05073	8.00055	8.05671	8.11088	8.02468	7.72884	7.94049	8.07456	7.69789	7.90438	7.60409	7.38323	7.81741	7.9657	8.24866	8.063	7.85412	8.36791	7.23587	7.94852	7.57804	7.82786	5.41083	7.86759	7.8054	8.5256	8.00574	7.69757	7.96276	7.65101
AT5G43810	4.73963	4.65499	4.83012	5.09764	4.55016	4.37172	3.39163	4.54634	4.31902	4.38653	4.39893	4.77801	4.45274	5.04366	5.19663	4.40615	4.65721	4.16906	4.63594	4.34352	4.61235	3.86885	4.35417	4.96122	4.37627	5.33131	4.70415	4.46345	4.97121	4.94629	3.54947	4.75244	4.77251	3.57937	4.15269	3.68507	4.50537	4.8703	3.95675	4.52883	4.57044	4.19356	4.41324	4.01103	3.78536	3.38869	4.59643	4.26989	3.84964	4.565	4.60149	4.07515	3.82335	3.69328	2.98457	4.22519	4.68941	4.1877	3.51501	4.18584	3.80537	5.01721	4.5052	4.29947	4.27164	4.70472	3.96845	4.12521	4.50688	4.83152	4.45111	4.42821	4.6318	4.26165	3.63955	4.28141	4.73252	4.4247	3.7312	4.81341	4.19399	4.4067	3.59209	4.94852	3.91493	4.73527	4.90145	4.1375	3.96713	4.01032	4.55905	4.22173	4.66066	4.29383	4.69075	4.88771	4.36021	4.92924	4.20599	4.96395	4.88847	4.85812	4.48009	4.69505	3.81973	4.86394	3.48824	4.98971	5.15612	4.61373	4.22251	4.81413	4.23835	4.48808	5.19279	5.12282	4.03717	4.99294	4.33133	4.18593	4.93294	3.87813	4.48471	4.10657	4.93938	5.13025	4.61729	4.77893	4.84228	4.29269	4.86309	4.25969	4.3636	4.48894	4.38834	4.20097	4.30627	3.65876	4.49243	4.66616	5.39697	4.50859	4.8861	4.75537	4.29547	3.61605	4.70346	4.1799	4.30089	4.63311	4.51506	3.71721	5.08299	4.2567	4.42302	4.66193	4.18047	4.41008	5.00875	5.19236	5.46356	4.30449	4.14744	3.12059	5.0425	4.9424	3.95899	4.17361	3.922	5.03602	4.48226	4.02901	4.54983	5.49302	4.89886	3.75705	5.16874	3.94552	4.50275	3.86317	4.26582	3.99639	4.86814	3.98642	4.79013	5.18927	4.2791
AT5G44740	0.859541	0.310308	1.1263	1.04705	0.735887	0.88747	0.917622	0.793959	0.651162	0.958265	0.605189	0.342452	1.37678	0.322501	0.21095	0.56278	1.05659	0.383282	0.363536	1.70813	0.728645	1.40418	1.13672	1.31198	0.338131	1.17114	0.90332	0.682355	1.74978	1.29223	0.582853	1.39244	1.00161	0.324056	0.274104	0.393954	1.34015	0.900544	1.05672	0.535973	1.12643	0.331855	0.904623	1.03069	0.638701	1.42566	0.322101	1.32342	1.37264	0.336513	0.572677	0.875768	0.872664	0.307977	0.370455	1.18344	0.377862	0.73602	0.775647	0.398553	0.878736	0.740305	1.39687	0.417785	1.29015	1.26076	0.321974	0.733974	0.387364	0.835141	2.07168	1.23011	0.390506	0.334731	1.30963	1.0857	0.331986	0.402793	0.349194	1.26712	1.25401	0.324978	0.356975	0.624287	1.76953	0.943485	0.312944	1.22898	1.4325	0.346705	1.52083	0.343533	0.33524	1.33901	1.06865	1.98846	0.356628	0.61108	0.303046	0.351472	0.948006	0.869692	1.17976	1.25541	0.927038	0.911578	0.625414	0.743252	0.821168	0.914718	0.944895	0.361645	0.923097	0.368452	0.620085	0.204389	0.630887	1.02215	0.38766	1.29673	0.584236	0.620347	0.325404	0.319303	0.264107	1.00812	0.88232	0.79252	0.579069	0.540152	0.767589	0.321563	0.571264	1.34583	0.73063	0.792448	0.819183	0.742785	0.588113	0.298548	1.38706	0.690169	0.957715	1.55804	0.922593	0.330049	0.919421	1.45656	0.953901	1.14656	0.937649	1.35679	1.1965	0.76399	0.358615	0.936461	0.316609	1.44177	0.945615	1.35701	0.846711	0.334217	0.856004	0.677658	1.60069	0.574161	0.423709	0.372738	1.01573	0.40518	0.320236	0.372287	0.37052	1.32109	1.13033	1.31485	0.725649	0.620939	0.536621	0.248594	0.836412	0.972532	0.355017	0.316626	0.849416	0.789486	0.376364
AT5G40450	10.5651	8.68002	7.23048	11.0287	10.0462	9.82494	8.32015	7.30404	9.53216	9.32437	9.99582	8.34611	10.0116	10.156	9.13005	9.93836	8.03477	7.92776	9.79406	8.57811	7.08367	8.86573	10.8342	9.01852	9.672	7.70283	8.56077	8.81547	7.14848	10.3768	10.3095	8.25106	9.76736	8.26782	9.57342	8.56565	9.75476	8.70912	8.66711	9.6108	9.88038	9.6146	8.8204	8.61725	8.12361	7.72799	8.97626	9.07929	8.24387	8.40317	9.78594	10.611	9.61796	8.69405	10.1032	7.98417	7.99395	7.86365	9.63437	10.1369	9.73664	8.41607	7.69305	11.0946	9.76587	10.175	8.39408	10.6415	9.50284	8.41576	9.07699	9.60186	10.7087	10.1218	9.58314	9.77476	9.75927	8.31994	9.44235	7.8821	8.38401	7.54025	9.96423	8.3241	9.55898	7.66141	8.11499	9.21833	8.49712	8.77383	8.51764	9.83924	8.35551	8.04325	9.0037	8.8081	7.35834	7.22399	9.54201	7.82875	7.73105	7.98831	7.57271	7.9672	8.51302	9.748	9.40474	9.36264	10.2775	10.3036	7.10154	8.58405	9.38059	7.0768	10.2651	8.74986	8.71444	9.04962	7.95745	8.83594	9.70632	8.68167	7.84253	9.04565	7.78585	9.86287	7.74772	9.20118	9.9338	9.38623	10.1897	9.924	9.61408	7.50951	7.65406	7.85683	9.14665	9.33174	9.25035	8.85109	10.3301	8.27337	9.76526	10.6356	10.6079	9.49205	8.18563	9.232	7.7845	10.7305	8.45474	8.23036	8.032	10.5115	8.60877	8.73585	8.68464	8.51669	9.06728	8.45961	10.2153	9.69676	7.29916	9.76384	9.01824	9.11552	9.8285	9.41497	10.082	8.27047	9.28507	9.38759	9.75551	8.75823	8.47325	10.8122	7.68553	8.05362	7.93098	7.47214	10.1537	9.54057	9.87572	9.22602	10.0597	10.2882	7.01065
AT5G50010	0.577711	0.749582	0.445109	-0.213162	0.0476786	-0.17337	-0.165073	0.792278	0.405185	-0.201335	-0.191109	0.381562	-0.17476	0.667246	-0.290002	0.284776	0.587676	-0.146903	-0.163036	-0.201927	-0.216944	0.0624276	-0.237312	0.852283	-0.183907	-0.152371	0.165625	-0.162071	0.46607	-0.211188	-0.199529	-0.171808	-0.222211	-0.195523	-0.23702	-0.138219	0.0357403	0.163669	-0.211223	-0.217182	0.233169	-0.189082	0.0513826	-0.184731	-0.178481	0.174518	-0.197139	-0.205823	1.52002	-0.185241	-0.203364	-0.176592	-0.22075	0.738963	-0.157373	0.728109	0.210964	-0.214936	0.075648	0.254309	-0.175775	0.525492	-0.210438	1.50215	-0.191028	0.556646	0.802314	-0.142776	-0.143579	-0.187774	1.64094	0.531237	-0.141022	0.859298	-0.187382	0.157807	-0.188974	-0.131046	-0.174803	-0.130375	-0.133368	-0.194761	-0.168414	0.12746	-0.203733	-0.233641	0.074082	1.1597	-0.164243	-0.176849	0.111769	0.384769	-0.18629	-0.20313	0.278452	1.25683	0.423519	0.114707	0.0529523	0.155577	0.0767621	0.589873	0.360091	-0.133048	0.658417	-0.166735	1.39712	0.759048	0.832814	-0.211248	0.194917	-0.164585	0.453678	0.191237	-0.185494	-0.295534	-0.181424	0.560224	1.57035	-0.162331	0.65631	-0.185395	-0.194409	-0.199454	0.532297	0.539084	0.401595	0.0875295	1.19621	-0.21561	0.467076	-0.197584	0.631921	0.3807	0.229733	0.288847	0.106315	-0.213092	-0.197546	-0.216663	1.12799	0.2104	-0.201461	-0.212554	1.01731	-0.190573	-0.164578	0.209912	0.0802179	-0.193069	0.0706939	-0.150004	1.22189	-0.2073	0.813768	0.669655	0.0818825	-0.162492	0.680568	1.14615	0.125718	-0.187134	0.740305	0.441034	1.01782	-0.202805	-0.114143	-0.155508	-0.188169	0.268193	-0.198682	-0.155876	-0.157321	1.05412	-0.107299	-0.158611	0.73053	-0.185172	-0.216938	-0.258359	0.0117085	0.257006	0.163031	-0.201669	-0.251714	1.56101	0.02367
AT5G20680	3.65538	3.54873	2.72415	3.08837	2.64862	2.92251	2.363	3.04103	3.22193	3.02464	3.72955	2.46803	3.29977	3.81651	3.69182	2.15812	3.78073	3.49804	2.72222	2.73633	2.98628	2.14739	2.89328	2.58137	3.88191	3.81898	3.75012	2.37742	3.39381	3.69134	3.39203	3.54311	2.69668	3.22393	3.37161	3.64276	3.96276	2.94557	2.43887	2.98445	3.51692	3.27235	2.75848	3.62621	3.35106	2.84804	2.52332	3.77942	3.46896	3.50463	3.16425	3.36497	3.72133	3.31704	3.50499	2.67686	2.42892	3.07445	2.48174	3.74773	3.0167	3.13179	3.81557	3.50101	3.09937	3.76706	2.5227	3.43765	2.83378	2.82943	3.9983	3.14181	3.3523	3.36201	3.60504	3.2341	3.83963	2.90545	3.29946	3.31526	2.89217	2.7837	3.63422	3.1503	2.72431	3.59926	3.22338	2.78255	2.98086	3.10906	3.01761	2.47283	2.43587	3.36319	2.88416	3.56116	3.69391	3.2738	3.28358	3.82756	2.48434	3.42567	2.58723	3.04493	3.38766	4.26748	3.74262	3.97888	2.91011	3.29735	2.7536	3.19298	3.25176	3.41234	2.72533	3.55721	2.46222	2.62705	3.23052	3.10584	3.19752	3.50343	2.78602	3.03838	3.24873	2.03737	2.31619	2.75254	3.8617	3.26146	2.80907	3.46662	2.17399	3.65911	2.6621	1.99733	2.80076	3.44624	3.81019	3.06085	4.31356	2.90451	3.37658	3.3988	3.44719	3.01385	3.19302	2.74648	3.63558	4.0775	3.14371	2.79702	3.0674	3.68323	3.26908	3.31913	3.68737	2.99201	3.95073	3.83303	2.05935	3.03786	2.6122	4.13424	3.95316	3.16854	3.53322	3.79508	2.57628	3.6233	3.27035	3.03404	3.13884	3.39539	3.94564	3.01668	3.73674	3.67708	3.4133	1.57229	2.04822	3.36901	3.1559	3.48928	3.2289	3.18755	2.01232
AT5G26800	5.95812	5.79217	6.25753	6.34994	6.17032	5.48204	5.1483	6.31785	4.84549	5.51765	5.7205	5.83848	5.58478	5.42495	6.2676	5.66089	5.59147	5.33393	5.38728	6.01871	6.16705	6.05495	6.54892	5.90705	5.33887	5.71391	5.56823	5.62931	6.76122	6.02417	5.72012	5.42057	5.44501	6.08276	5.91584	4.70682	6.42025	4.69321	5.69286	6.10058	5.61774	5.24125	5.98891	5.42749	5.06921	5.59887	5.62889	5.78935	5.42039	5.5324	6.11552	5.54624	5.66301	5.48031	4.50045	5.80554	5.22641	5.38415	5.12928	5.24652	5.24848	4.86813	5.54885	5.03244	5.55916	5.73668	5.74237	4.79408	5.71609	5.73512	5.66496	5.32861	4.55033	5.94836	5.77251	6.0866	5.80612	6.17482	4.79402	5.10043	5.02766	5.66878	5.1879	5.66362	5.63147	5.57523	6.22237	5.15346	5.78394	5.99767	5.93064	5.40349	5.3422	5.85695	6.10083	5.38388	5.49866	5.94168	6.23652	5.4614	5.35983	6.02849	5.64142	5.75352	6.16053	6.15046	6.10162	5.52774	5.92937	6.15426	4.19932	6.09612	5.68303	4.92112	6.09514	5.6219	5.8933	5.86293	4.78982	5.20571	5.74064	5.22067	5.44746	5.65697	5.66517	5.78116	5.51689	5.58899	6.14003	6.24204	5.68376	5.73907	6.35752	5.23521	5.12827	4.95788	5.50918	5.79489	5.91237	5.63715	7.30972	4.88051	5.31752	5.27394	5.87155	4.74755	4.38037	5.49468	5.70806	4.90974	5.62476	5.43832	5.42094	5.49542	5.46198	5.35485	5.56773	5.64886	5.28072	5.1021	5.93952	5.05902	5.64262	4.63359	5.54856	5.44744	4.94975	4.85495	5.19598	5.33035	5.96611	5.477	5.43608	4.91988	5.42122	5.63578	4.8795	5.85798	6.00527	5.40007	5.08983	5.1014	5.26849	5.17685	5.65664	5.13901	5.78762
AT5G54080	6.91993	6.19112	6.76466	6.7606	5.88	5.85354	6.833	6.13849	5.54869	6.83233	6.37132	5.97987	6.3632	6.11343	5.18249	6.98835	6.56249	5.75665	6.30448	5.78927	6.45264	6.74177	6.25806	6.45954	5.86423	6.89946	6.01873	5.74671	6.42003	7.17891	6.71791	6.41496	6.53489	5.61057	6.30358	5.46731	7.25771	5.74506	5.63406	6.87211	6.59154	5.88166	6.39595	5.29481	5.50714	5.96174	5.75571	5.89509	5.26248	4.67136	5.94652	7.64816	5.3831	5.4638	6.17441	5.2568	4.98851	4.47155	5.00527	7.2307	5.3153	5.6449	5.80727	7.13192	6.24155	7.62188	4.93712	6.75418	6.26443	5.66362	5.25113	5.53138	6.83627	5.67348	5.83167	5.99082	6.10105	4.487	6.37474	5.97306	5.89763	5.70986	6.86878	6.22691	5.94283	4.938	4.30522	6.12492	5.77242	5.2132	5.45083	5.4484	5.50794	5.2088	5.36324	5.25251	4.38421	4.68935	5.84971	5.55627	4.77316	5.53331	4.56105	4.16906	5.0786	4.91413	5.09025	4.66794	5.82508	6.4604	5.34252	6.29019	5.70037	4.52526	6.66828	5.22665	5.29547	5.70029	5.31373	5.51736	6.54834	5.91652	5.26267	5.4091	4.86171	6.27528	5.35319	5.43069	5.87349	5.93443	6.98099	6.04311	5.8152	5.04471	4.76762	5.40957	5.91458	6.39255	6.27587	5.62648	5.89062	6.08918	6.30757	7.68281	6.80057	6.38688	5.01983	5.88702	5.70544	6.49657	6.04494	5.6224	6.00285	7.05205	4.95644	5.95553	4.99628	5.48772	5.1997	5.43112	7.43237	5.96262	5.26099	5.14686	5.99995	5.86959	5.32744	6.45494	6.87629	5.38802	6.32587	5.70496	6.2388	6.0525	5.79061	6.84983	5.68531	5.04139	5.17473	5.91561	6.6414	6.65787	6.3713	6.55322	6.9001	6.68112	4.47822
AT5G47620	7.95929	7.38512	6.87819	7.72183	7.64807	8.20575	8.1345	7.25405	8.45914	8.09322	8.08085	6.4626	8.42472	7.70013	6.42772	8.25613	6.63919	7.43895	8.18467	7.22576	7.18097	8.31944	7.59631	6.50089	8.60568	6.98003	7.04517	6.97422	7.11067	8.08132	8.2986	7.05762	7.88549	6.917	7.85391	7.6996	7.98822	6.8841	7.3798	8.29316	8.1613	8.059	7.10774	7.34404	7.20679	6.64784	6.68777	7.43584	7.58001	6.63078	7.48998	8.0303	7.9673	7.29249	8.50546	7.5799	6.72548	7.61468	7.98033	8.12089	7.82034	6.81729	7.51205	7.99434	7.87521	7.58952	7.40462	7.98756	7.58614	7.00731	7.57398	7.48578	8.15782	7.67623	7.9862	7.59281	7.73147	6.80135	7.97685	6.62927	6.7318	7.11865	7.90492	7.10907	7.90102	7.56048	7.30194	7.96291	6.6868	7.37287	6.73306	7.96331	7.11802	7.29001	6.49287	6.88986	6.89363	7.17521	7.79296	7.23502	6.99527	6.60507	6.57217	7.22731	6.92624	8.12619	7.94689	8.31403	6.97102	6.87523	7.22253	6.5832	7.65904	7.45383	6.9945	6.29766	6.55081	8.05363	7.06998	8.10527	7.59929	6.80686	6.51145	7.95575	6.35681	7.63026	6.38675	7.83742	7.42031	7.4829	8.17583	7.96854	7.72786	7.05742	6.92742	6.74242	8.30465	8.39604	7.99522	8.11226	7.63246	7.41155	8.09189	8.48083	7.95327	8.07018	7.20397	8.01733	7.35889	8.19961	7.49985	7.35221	6.74441	8.12353	6.48444	6.90275	7.40255	6.50672	7.20599	6.121	8.37984	8.1277	7.37625	8.37774	6.80245	7.67996	8.424	8.14963	8.05486	7.37775	8.15245	7.90259	7.93905	6.74807	7.3552	8.28969	6.87132	7.34621	6.97204	6.49449	8.20072	8.23012	8.36398	7.98105	8.2787	8.25273	7.42408
AT5G56220	1.44495	1.18064	0.644498	1.35914	0.253962	0.615579	1.40688	1.54195	0.305501	0.271011	0.283806	0.596677	0.851202	0.552082	0.160203	0.524166	0.29926	1.75974	0.318996	0.270271	0.251498	0.261116	0.895582	0.653995	1.16673	0.672553	1.07209	0.898038	0.733475	1.26983	1.08889	0.862098	0.244917	0.955102	0.226418	1.20762	1.40885	0.869615	0.258648	0.693701	0.840105	0.573022	1.144	0.58481	0.601735	0.315858	0.76844	0.265398	0.947248	0.583428	0.920235	0.844442	0.981455	0.261633	0.65896	1.37384	0.675403	0.254007	0.532271	0.354921	1.04232	0.705118	0.259629	0.37458	0.283907	1.2359	1.45754	0.34447	0.966443	0.803127	1.50376	1.38919	1.19524	0.57945	0.577629	0.619128	0.286478	1.42773	0.304232	1.59245	0.724406	0.958481	0.629009	0.292819	0.74394	0.914805	0.530617	0.302441	1.85567	1.20167	0.570442	1.66607	0.289839	0.268767	1.0421	0.322794	0.311888	0.984483	1.14738	0.616768	0.744152	0.602322	0.289824	0.356732	0.319689	1.08208	1.00834	0.348818	0.566156	0.715919	0.914635	0.63939	1.03948	0.324049	0.999477	0.153277	1.01743	0.494114	0.343763	0.319881	0.273923	0.29096	1.368	0.759847	0.215987	1.394	0.304251	0.544825	1.61723	1.00771	0.264783	0.54998	0.267808	0.829686	1.36357	0.371769	0.564677	0.256312	0.946123	1.42816	0.394357	0.468838	0.539462	1.02324	0.225564	1.49822	0.639409	0.238295	0.924837	1.25622	0.265132	0.335373	1.011	0.523603	0.313933	0.322942	0.751564	1.27252	0.326101	0.299618	1.16334	1.41004	1.64994	0.641428	1.90137	0.269173	0.777347	0.328453	1.78419	0.736079	0.27433	0.663026	1.12347	1.80314	1.10236	2.13288	0.690233	0.291239	1.00094	0.199765	0.805205	0.94519	1.8187	0.270594	1.18903	0.756642	0.464245
AT5G65460	4.2553	3.99029	3.52558	4.35477	3.31015	3.35325	4.19884	3.17515	4.3994	4.12239	4.21146	3.91234	3.61431	3.65962	2.74543	4.44108	3.31633	4.23252	3.77864	3.738	3.98228	4.47644	3.19722	4.34517	3.76113	3.4952	4.21744	4.53736	4.35686	3.76685	4.21604	3.55239	3.71911	4.17325	4.22613	4.46367	3.47381	4.51105	3.76655	2.26968	4.1554	3.42736	3.07191	3.98799	4.27696	4.50838	4.07528	3.99978	4.11668	4.17657	3.83353	3.67796	3.68357	4.13257	4.09216	3.66408	4.58623	4.82551	4.0148	4.13629	3.75628	4.02044	3.18467	4.32168	3.56887	3.73823	4.07437	3.44556	4.80456	3.85307	4.92876	3.03639	4.016	3.26163	4.28367	4.03545	3.72152	3.6379	4.30772	3.93441	4.07251	4.61188	4.66408	3.28098	3.8804	4.23528	2.92517	4.25189	3.76973	3.74811	3.57645	4.03079	2.60409	3.32332	3.28034	3.54424	4.44216	4.66551	3.58927	4.59151	4.21582	3.92885	4.47507	4.96288	4.36505	4.18551	3.54996	4.1674	3.01057	3.66036	4.3583	3.90972	4.1644	3.55116	3.74876	3.65152	4.06654	3.84695	3.84167	3.99207	3.70367	3.87213	3.61291	3.43009	3.54806	3.83585	3.61411	4.05503	3.85382	3.22852	3.37754	3.51852	4.1771	4.34183	4.46716	4.16267	3.87372	3.52785	3.58834	4.48311	4.56912	3.0565	3.68375	4.13498	3.52993	3.99113	4.62815	4.32399	3.67666	4.34628	3.90835	4.63753	4.39899	4.25277	3.74883	4.07265	4.60127	3.31733	3.74071	4.23315	4.73191	3.52284	4.54582	4.39858	4.61779	3.54684	4.21432	3.23954	3.34655	3.53403	3.35654	3.47165	4.57693	4.56917	5.1773	3.81123	3.42546	3.1676	3.76594	3.83176	4.25716	3.71578	4.05161	4.03608	3.93417	4.17087	3.671
AT5G58030	6.54863	6.38383	6.91528	6.65271	7.02407	5.9943	6.34308	6.52758	6.29195	6.37148	6.42026	6.5343	6.58718	6.62047	6.71982	6.36276	5.92767	6.18908	6.52254	6.35541	6.30776	6.51867	6.89525	6.35182	6.29118	6.5809	6.37694	5.99877	6.57923	6.81322	6.36905	5.78809	6.83915	6.55414	6.78703	5.8212	6.968	6.24161	6.4303	6.6511	6.5231	6.42917	6.58342	5.83672	6.01862	6.13479	6.49161	6.59466	6.49008	6.15781	6.81766	6.30716	6.5568	6.2015	6.29043	6.51065	5.98651	6.55352	6.40266	6.38903	6.56689	6.3898	6.46436	6.34806	6.34384	6.69635	6.48105	6.59939	6.45982	6.61201	6.37965	6.48577	6.52824	6.74592	6.33219	6.94522	6.26833	6.26567	6.33705	6.29168	5.94372	6.55255	6.72947	6.34104	6.67075	6.47432	6.67572	6.56257	6.61895	6.30477	6.29485	6.57429	6.17594	6.34336	6.62548	6.51184	6.1732	5.83598	6.34982	5.88357	5.89529	6.07048	6.04427	5.3715	5.82325	6.1745	6.57645	5.9205	6.2916	6.82503	5.48081	5.97683	5.94025	5.53253	6.25045	5.43038	5.95746	6.3224	5.72106	6.01628	6.0412	6.12769	5.74847	6.33844	5.53549	6.24686	5.71724	6.12939	6.60382	6.24579	6.34136	6.04098	6.27287	6.39658	5.97995	5.73843	6.47224	6.09092	6.48756	6.36452	7.38255	6.04004	6.21907	6.00001	6.74914	5.98896	6.07233	6.08962	6.30983	6.24143	6.27269	6.08297	6.06025	6.55524	6.15497	6.44614	6.25099	5.70085	6.46881	6.01859	5.96297	6.05194	6.51826	5.94284	6.11971	6.27295	5.82911	6.20599	6.07242	5.60315	6.7451	5.85601	6.24159	5.65163	6.28791	6.00868	5.81332	6.1442	6.55455	6.61437	6.34795	6.1216	6.56544	6.26228	6.25734	6.31924	6.32121
AT5G46830	-0.134594	-0.910457	-0.0586947	-0.440833	-0.915263	-0.890339	0.390919	-0.905789	-0.560823	-0.907132	-0.901008	-0.894543	-0.891177	-0.904424	-0.95909	-0.91057	0.428617	-0.851203	-0.876008	-0.907486	-0.453627	-0.640876	-0.928486	-0.527733	-0.583698	-0.0159387	-0.885372	-0.269076	-0.634774	-0.64525	-0.906052	-0.889397	-0.919562	-0.903654	-0.928314	-0.838089	-0.91801	-0.886578	-0.913032	-0.454431	-0.918964	-0.359781	-0.914409	-0.897179	-0.893419	0.505928	-0.904622	-0.416073	-0.387362	-0.897485	0.0593971	-0.892281	-0.666827	-0.911609	-0.867227	-0.912784	-0.857936	-0.915242	-0.90879	-0.832492	-0.891789	-0.841401	-0.912564	-0.809371	-0.90096	-0.828522	-0.904685	-0.844953	-0.846166	-0.899007	-0.596686	-0.839013	-0.842306	-0.898368	-0.898771	-0.889549	-0.899728	-0.827357	-0.891203	-0.826357	-0.830823	-0.19138	-0.884436	-0.896686	-0.908565	-0.926323	-0.909153	-0.892064	-0.877893	-0.567744	-0.900364	-0.894007	-0.898116	-0.908204	-0.911605	0.13136	-0.0834884	-0.899676	-0.914046	-0.558877	-0.628308	0.190382	-0.898123	-0.472247	-0.875148	-0.881796	-0.144638	-0.839752	-0.901313	-0.913047	-0.524039	-0.878427	-0.911914	-0.869759	-0.897637	-0.962247	-0.89519	-0.917141	-0.845801	-0.874911	-0.90574	-0.897578	-0.902987	-0.210892	-0.933224	-0.900293	-0.891194	-0.906025	-0.906905	-0.915643	-0.634261	-0.614568	-0.908662	-0.894687	-0.493123	-0.130218	-0.90164	-0.914145	-0.614482	-0.657602	-0.0702147	-0.922623	-0.907207	-0.913824	-0.928717	-0.900687	-0.539944	-0.922701	0.0648337	-0.373169	0.0453017	-0.506788	-0.33897	-0.910694	-0.545594	-0.871124	-0.402131	-0.875161	-0.523589	-0.893421	-0.897094	-0.898622	-0.895556	0.622142	-0.86676	-0.90801	-0.802326	-0.0289287	-0.899244	1.11477	-0.905545	-0.0304558	-0.867145	-0.450099	0.55875	-0.869139	-0.214465	-0.897444	-0.916432	-0.940818	-0.923507	-0.254068	-0.886972	-0.220116	-0.736963	-0.906523	-0.543484
AT5G58990	5.81129	5.74118	5.7412	5.67847	6.02	5.77035	5.86413	6.204	5.66468	6.1601	5.96713	5.56265	5.47143	5.55473	6.18876	5.39853	5.94942	5.96435	6.10956	5.69793	5.7771	6.0579	5.50652	5.74964	5.36557	5.47016	5.54659	5.76847	5.68429	5.60683	5.87143	5.11191	5.79664	6.05615	5.89827	5.75908	5.88303	5.89652	5.8866	5.53067	5.63886	5.64595	5.82509	5.72351	5.55713	6.13339	5.64322	5.37013	5.80534	5.90474	5.76129	5.32284	5.47824	6.02899	6.07823	5.86575	5.62153	6.2245	5.69255	5.58759	5.51152	5.59998	5.85673	6.04875	5.76962	6.13602	6.15714	5.66653	6.31582	6.02681	5.67778	6.1338	5.83653	5.39016	5.25614	5.6142	5.80554	6.1018	5.33829	5.37356	5.42586	5.85986	5.62345	5.74932	5.46987	5.77505	5.77744	5.5995	5.74935	5.91842	5.93461	5.67575	6.05462	5.82189	6.1258	5.59948	5.41877	5.85467	5.68084	5.79364	5.66478	6.22231	5.78008	5.69097	5.74311	5.63817	5.59838	5.80149	5.91947	5.62201	5.42653	5.30586	5.29454	5.81669	5.73467	5.83289	6.00143	5.31044	5.86407	5.57949	5.77342	5.64146	5.34438	5.27445	5.56267	5.58007	5.39341	5.75328	5.95185	6.16265	5.71717	5.80252	6.06793	5.74304	5.71002	5.98069	5.61728	5.64953	5.81802	5.95891	6.82173	5.86586	5.61929	6.10751	5.59123	5.80677	5.8877	5.7752	5.89874	5.78308	6.02332	5.71055	5.08688	5.78051	5.63525	5.57479	5.50856	5.57811	5.26615	5.33416	5.70629	5.94757	5.52531	5.96793	5.9156	5.47873	5.68859	5.75908	5.57609	5.11744	5.61081	4.70137	5.98981	5.90088	5.77851	5.9408	5.42881	5.51914	5.517	6.25003	5.12314	5.80065	5.96414	5.30067	6.11152	5.37987	6.02902
AT5G50260	-1.3175	-1.67395	-1.47185	-1.67915	-1.68068	-1.64776	-1.64161	-1.66761	-1.64807	-1.66941	-1.6613	-1.65301	-1.6488	-1.05156	-1.70118	-1.6741	-1.65182	-1.62848	-1.64012	-1.66989	-1.68235	-1.67588	-1.69423	-1.63732	-1.65573	-1.63239	-1.64451	-1.63941	-1.34052	-1.67749	-1.66796	-1.64659	-1.6869	-1.66477	-1.69419	-1.62233	-1.37308	-1.64508	-1.67752	-1.36709	-1.68602	-1.65972	-1.35802	-1.65636	-1.48357	-1.64195	-1.66605	-1.67306	-1.05342	-1.65675	-1.67105	-1.65017	-1.68563	-1.67554	-1.29995	-1.50915	-1.63164	-1.68064	-1.33561	-1.6197	-1.64956	-1.62388	-1.35028	-1.60885	-0.918709	-1.61784	-1.66614	-1.62555	-1.62612	-1.65871	-1.66017	-1.62276	-1.62431	-1.65788	-1.6584	-1.64678	-1.65963	-1.61729	-1.64883	-1.61682	-1.45089	-1.66417	-1.64407	-1.65573	-1.50333	-1.69371	-1.67216	-1.6499	-1.641	-1.48234	-1.66046	-1.65234	-1.65756	-1.67087	-1.67553	-1.63791	-1.64428	-1.32352	-1.3565	-1.47941	-1.67131	-1.65143	-1.65757	-1.61869	-1.63972	-1.64284	-1.6554	-1.62311	-1.66169	-1.67754	-1.63615	-1.64125	-1.50794	-1.63719	-1.65694	-1.70185	-1.65383	-1.51588	-1.62594	-1.6396	-1.66754	-1.65687	-1.66389	-1.6679	-1.69536	-1.66037	-1.48079	-1.66793	-1.66911	-1.68122	-1.67346	-1.33036	-1.67149	-1.65319	-1.62643	-1.27435	-1.66212	-1.67909	-1.66638	-1.68211	-1.59808	-1.69146	-1.66951	-1.67864	-1.69428	-1.66088	-1.64125	-1.69158	-1.67022	-1.66283	-1.67323	-1.63069	-1.65494	-1.67427	-1.64308	-1.63783	-1.66969	-1.63972	-1.29995	-0.980068	-1.65625	-1.65821	-1.65429	-1.6407	-1.63578	-1.6706	-1.60555	-1.63465	-1.65901	-1.44792	-1.33123	-1.63492	-1.63596	-1.6083	-1.60082	-1.63689	-1.62775	-1.6567	-1.68235	-1.69712	-1.6928	-1.69929	-1.64526	-1.66968	-1.69623	-1.66859	-1.69948
AT5G07890	4.67554	4.91453	4.13288	4.81259	4.17088	3.37121	3.99363	4.20532	3.71946	4.10437	4.38846	3.42021	4.97798	4.18556	3.9229	4.05322	4.66505	4.76764	4.43056	4.09914	3.68525	3.44496	4.45733	3.23382	4.01722	4.51841	4.46515	3.72767	4.01565	5.03376	3.44737	3.27346	4.2318	3.97185	4.02142	4.2642	4.62122	4.23539	3.19412	4.07852	4.21057	3.3574	4.61296	3.77549	3.75644	3.19349	3.61079	4.35661	2.86164	3.77147	4.3467	4.71523	4.1161	3.44827	2.76618	3.84038	3.71896	3.39914	4.37251	4.1605	4.65967	4.30771	3.43543	4.20378	4.67265	4.81463	4.61523	3.19457	4.22281	3.68445	4.62797	3.89644	3.96274	4.09516	4.67768	4.55464	4.12326	2.90216	3.8531	3.5464	3.74939	3.22162	4.3413	4.11858	4.58157	3.80656	3.32807	4.23024	2.26333	4.71295	3.96664	4.37637	4.14599	3.1618	4.26262	3.89706	3.75771	3.80575	4.25763	3.01218	4.08366	3.52499	3.05975	4.42305	4.01373	3.69347	4.16961	3.89289	4.05381	4.17023	4.17335	4.2777	3.69604	3.97463	3.94995	3.94891	4.84138	3.72639	3.4615	3.44701	4.03729	4.19899	3.87667	3.98695	3.60902	4.50174	3.63403	3.36774	3.35663	4.16487	4.44448	4.49554	3.55684	4.09648	4.01698	3.726	4.09613	4.03969	3.90386	3.51634	5.12939	3.53963	4.36417	4.22785	5.03834	3.66256	3.43165	4.37412	3.16754	4.37104	4.02015	3.72837	4.22029	4.05136	3.69102	3.22942	3.35112	4.2947	3.91689	3.33581	4.4093	4.18421	3.79669	2.91215	4.23366	4.69306	3.3667	4.00136	4.0829	4.4539	4.57383	3.8532	3.91733	3.74639	3.81972	4.32613	3.75772	3.06711	3.68531	5.26706	3.6781	4.08592	4.37249	3.17231	4.06386	4.37463	3.23428
AT5G51230	4.49136	4.06319	3.74256	4.40822	4.47893	3.89611	3.88621	4.507	4.51408	3.61234	3.82557	4.08785	4.46546	4.31676	3.57839	4.18686	4.34666	4.4602	4.10642	3.91188	4.79697	4.73999	3.8673	4.63573	4.79435	4.18798	3.99665	4.23256	4.02113	4.69738	3.93179	4.03873	4.86136	4.43857	4.87366	4.41788	3.90642	4.66177	3.83372	3.88163	4.23693	4.34414	4.49268	3.93772	3.92394	4.49988	4.35187	4.34613	3.57056	4.29253	4.6167	4.22322	4.30521	4.08955	3.9429	4.11362	3.82307	3.50525	4.04211	5.16202	4.61056	4.06677	3.46991	4.92189	4.64216	4.04781	4.38769	4.72878	4.67881	4.27119	4.49029	3.60238	4.27417	4.99949	4.18345	4.25988	4.46035	4.13494	3.95227	4.69177	4.88819	4.07371	4.70893	4.50427	4.61326	3.86272	3.98962	4.00435	4.21551	4.7984	4.20762	4.57892	3.72766	3.27599	4.50861	4.97497	4.33662	4.07197	4.55357	4.25285	3.8973	4.10452	4.09312	4.71807	4.17155	4.85578	4.54411	4.8786	4.36198	4.10967	3.58899	3.5417	3.32028	4.59612	4.49058	4.39785	3.96374	4.52959	4.37832	3.97915	4.03807	3.65971	3.86079	4.0343	3.42633	4.84801	3.65625	4.40327	3.74743	4.28976	4.0231	4.00014	4.17482	4.41643	4.71866	4.48864	4.04506	3.86876	4.18791	4.49042	4.3368	3.74306	4.31361	3.8734	4.25261	4.70571	4.31996	4.29946	4.30586	3.98494	4.67202	4.38251	3.88986	3.14985	4.07538	4.50183	4.31163	4.04622	4.47597	4.97741	4.25323	4.43915	3.83023	4.84898	4.01842	4.56477	3.76262	4.16406	4.07787	4.29687	4.60272	4.53445	4.08536	3.60714	4.5291	4.41785	4.56828	3.49485	4.75465	3.57638	4.31467	4.52174	4.7632	4.10856	3.25621	4.52733	4.01841
AT5G56780	3.53218	2.88022	2.36008	3.16048	3.48213	3.8803	2.89893	3.01489	1.88618	2.43407	3.21517	2.42541	3.19589	3.40468	4.10782	3.15182	1.58892	1.6807	3.19975	2.43035	3.23575	2.78232	2.77768	1.94381	2.77415	2.73336	2.3269	2.36339	3.37462	3.23219	1.9901	2.31212	2.83532	3.04185	2.64483	3.45945	3.72811	3.15179	2.37148	3.5796	3.61383	2.83816	3.15736	3.0441	2.81033	2.89588	2.5784	3.47559	2.32695	2.05864	3.40143	3.18247	2.52059	2.86562	2.94939	3.06	1.66804	1.72016	3.39516	3.09845	3.67798	2.93956	2.37649	1.76047	3.55336	2.7011	2.45968	2.92479	2.78611	2.38249	3.29045	2.81454	2.47355	2.23299	2.94087	3.80327	1.82566	2.31314	2.72262	1.72786	2.98376	2.59395	2.49381	2.77413	3.23802	2.98536	3.04244	2.58916	1.63094	3.0154	3.00543	2.27162	1.56701	3.12119	2.60446	3.37934	2.32853	2.37602	2.57586	3.28395	1.97001	2.4374	2.39102	3.41094	3.28519	3.58918	2.77696	2.94643	2.49468	3.33459	2.18915	2.15628	3.24759	2.93867	3.25841	3.69737	1.5812	3.00059	3.24789	3.20475	3.70369	1.56962	3.12212	2.76551	1.38916	2.62547	1.88223	3.65946	3.56208	2.34335	3.42497	3.28775	2.41796	3.2268	2.25254	2.35945	2.98983	3.57896	3.02658	2.80586	2.86297	2.47298	3.75811	4.09924	2.08137	3.1514	2.51567	2.47202	3.19015	2.19888	3.60226	1.67182	1.85003	3.08807	2.33711	3.13369	3.13261	2.52754	3.32204	2.27679	3.1967	3.53561	2.67634	1.63212	2.70511	3.05735	2.39227	1.95834	3.3021	2.87278	2.67434	2.95918	3.71918	1.76273	1.79354	3.86474	2.24387	1.57028	2.80374	1.34818	3.75702	3.05106	3.23049	2.54862	3.46377	2.84781	2.35985
AT5G56900	4.77777	3.57691	4.43227	5.19796	4.37507	3.76775	5.00425	3.49565	4.58309	3.96601	4.53408	3.36918	4.3764	4.57585	3.87424	4.35515	3.3802	4.35853	4.23034	4.22322	4.19517	3.84767	4.65845	4.36539	4.59844	4.83749	3.80059	3.59588	3.35914	4.63001	4.1636	4.1598	4.52054	2.19656	3.92942	3.85838	4.26889	3.71657	3.66646	5.0796	3.88304	4.67617	3.38253	4.2028	4.5425	4.03464	3.43059	4.39951	3.84074	3.5193	4.24857	4.52197	4.12396	3.41973	3.96206	3.93145	3.67122	3.12109	3.66449	4.70821	3.67205	4.01279	4.14621	4.92287	3.83279	4.1533	4.00094	4.44555	3.23918	3.50056	4.80885	3.26786	5.15755	4.35728	4.22565	4.76731	4.52004	3.1485	3.96207	4.30503	4.21414	3.80256	4.01219	4.45851	4.54081	4.6017	3.9849	4.12394	3.9101	3.39356	3.3962	3.7937	3.66942	3.79222	3.90117	4.01187	2.93388	4.21277	4.30049	3.51908	4.35315	4.10739	3.87079	3.57691	3.59297	4.08682	4.53435	4.36086	3.62833	3.92754	3.15435	4.41674	3.89666	4.14748	4.36781	2.36304	3.25576	4.1839	3.90977	4.18017	3.93529	3.93795	3.1671	4.16427	3.46868	4.83216	3.82966	3.82259	3.8659	3.84146	4.32885	4.22204	4.38475	3.85258	4.43565	4.56097	4.4915	4.19609	4.22237	4.38834	5.81599	2.93261	4.69837	4.75654	4.96025	4.19834	3.57822	4.1913	4.2949	4.9676	4.57531	4.38802	4.26389	4.87273	3.46121	3.61118	4.26372	4.05832	3.8076	3.93301	4.77431	3.7341	3.70201	4.55224	4.03436	3.95338	3.2446	4.77545	4.26239	5.06843	4.17105	4.23117	4.86301	4.64059	4.5474	4.55421	3.70922	3.87983	3.78042	3.23855	4.42781	4.72219	4.06087	4.33676	4.63065	4.60141	3.64902
AT5G58870	6.7124	6.06436	6.13592	6.13436	5.48631	7.46659	7.94494	5.83293	7.9733	5.98342	6.38516	6.76828	7.66296	5.90817	7.37526	6.92833	6.36998	7.98821	7.54947	5.6048	5.591	6.85248	5.83462	7.13748	8.04588	6.50338	7.11873	6.58875	6.2121	6.23751	6.66512	7.35749	6.47465	5.82758	5.99032	7.89971	6.4335	7.37086	5.70188	6.55276	6.73214	7.68014	5.68008	7.58658	7.88177	7.30608	6.05406	6.23139	6.30168	6.22476	6.46641	7.85853	6.77671	5.8137	7.53864	6.60257	6.94566	6.07898	7.27245	7.90273	6.74183	6.82056	6.12359	7.74576	7.0448	7.5024	6.11339	7.15383	7.43257	5.25951	6.74423	7.59027	7.05967	6.06923	7.16078	6.14795	6.12961	5.66613	7.13203	7.06735	7.15949	6.40975	7.73471	6.6549	7.11032	6.34997	5.51147	7.42735	6.33581	6.42834	6.10416	7.37284	5.48996	6.31715	6.28382	7.07835	7.16786	7.86948	5.8572	7.64285	7.49082	7.01475	7.02055	8.0197	7.21894	7.70345	7.43214	7.89456	5.95553	5.24956	7.91703	6.44082	6.79553	7.77819	5.57869	6.6832	6.61485	6.82439	7.60797	7.92243	5.77661	5.97522	7.1406	7.21096	7.40724	5.59239	6.9743	5.98475	5.75888	5.79907	6.23868	5.95291	6.07918	8.0578	7.72383	7.43253	7.25188	6.83239	6.93765	6.80107	8.13649	6.00153	6.22385	7.06228	6.00451	7.54984	8.15622	6.30405	6.33648	8.08025	6.1667	8.01605	7.55849	5.98831	6.53051	6.23598	5.91484	6.72176	5.89156	6.45274	6.82886	7.65028	6.14473	7.80251	6.39878	5.50469	8.10292	7.85033	5.68024	8.30689	6.07015	6.9149	6.75675	7.18737	8.03483	7.89377	7.2433	5.63299	5.68402	6.68231	7.4513	7.13476	6.58088	6.6785	6.80083	6.22198	5.87913
AT5G48060	-0.158734	-0.995729	-0.923403	-1.00471	-0.308535	-0.947196	-0.928647	-0.984743	-0.127745	-0.987874	-0.973773	-0.959368	-0.950336	-0.981582	-1.13167	-0.996	-0.492957	-0.397291	-0.92414	-0.988704	-1.01023	-0.999078	-0.195039	0.21947	0.0944094	-0.900812	-0.937403	-0.442236	-0.995218	-1.00186	-0.985354	-0.943679	-1.01801	-0.979809	-1.0406	0.323412	-0.624116	-0.939111	-1.00191	-1.01058	-1.01651	0.281798	-1.00526	-0.965182	-0.95691	-0.929674	0.411889	-0.994196	-0.982251	-0.965864	-0.990722	-0.954437	-1.01584	-0.998486	-0.911701	-1.00131	0.864932	0.128146	-0.991773	-0.862501	-0.136171	-0.87512	-1.00078	-0.829752	-0.201803	-0.856879	-0.982184	0.00146244	-0.88187	-0.969262	-0.971807	-0.871738	-0.876403	-0.967831	-0.968734	-0.944245	-0.970881	-0.855228	-0.950433	-0.853812	-0.860138	-0.978762	0.590774	-0.508872	-0.571762	0.169763	-0.992633	-0.953671	-0.0874978	0.130524	-0.972315	-0.958195	-0.181247	-0.569809	0.617191	0.447289	-0.936714	0.993291	0.309755	-0.946206	-0.991162	-0.14678	-0.967285	-0.357027	-0.922921	0.181711	-0.507552	-0.872785	-0.974464	-1.00195	-0.0596678	-0.088929	1.10866	-0.065642	-0.966203	0.190558	1.24737	-1.01197	-0.881354	-0.443016	-0.984629	-0.96607	-0.978279	-0.985249	-1.05383	-0.972155	-0.950399	-0.985292	-0.987343	-1.00828	-0.580152	-0.982654	-0.991472	0.515844	0.911455	-0.834404	-0.975207	-1.00461	-0.982601	-1.00981	-0.79723	-1.02577	0.209195	0.142649	-1.04167	-0.973045	-0.449762	-1.02597	-0.989271	-0.976444	-0.579242	-0.895687	-0.962721	-0.996295	-0.93308	-0.917222	-0.988362	-0.922939	-0.911714	0.528873	-0.964995	-0.968401	-0.961594	-0.925903	0.230101	-0.253655	-0.819773	-0.907629	-0.969794	-0.851148	-0.984176	-0.908433	-0.911586	0.421939	-0.805513	-0.914409	0.526045	-0.965772	0.673538	-1.07516	-1.02804	-0.826897	-0.939669	-0.988342	-1.06412	-0.986452	-0.832918
AT5G05300	-0.896943	-0.94747	-1.14442	-1.19053	-1.19118	-1.15745	-1.14729	-0.731411	-0.882551	-0.936665	-0.916707	-1.16615	-0.884475	-1.18457	-1.21677	-0.947839	-0.892419	-0.571797	-1.14482	-0.937816	-1.19189	-0.347126	-0.710618	-1.1402	-0.90256	-1.13204	-1.15209	-1.14366	-1.18813	-1.18982	-0.732738	-1.15553	-0.97698	0.261981	-0.845598	-1.11539	-1.19284	-1.15302	-0.955828	-0.967316	-1.19342	-0.52664	-0.263134	-1.17168	-0.891848	-1.14785	-1.1847	-0.945379	-1.18475	-1.17233	-1.18698	0.0390392	-1.19325	-0.465081	-0.604246	-0.955022	-1.1308	-1.19117	-1.18725	-1.11105	-1.16043	-0.84004	-1.18955	-1.0931	-1.17975	-1.10797	-1.18473	-0.0230327	-1.12166	-1.17556	-0.913865	-1.11611	-1.11867	-1.1742	-1.17506	-1.15584	-1.1771	-1.10706	-0.657722	-1.10629	-1.10975	-1.18382	-1.15136	-0.506951	-1.18711	-1.19782	-0.748397	-1.161	-1.14628	-0.663964	-1.17847	-1.16503	-1.17367	-1.18689	-1.18897	-0.863251	-1.15171	-1.17699	-1.19045	-1.15691	-1.18709	-1.16354	-1.17368	-1.10938	-1.14415	-1.14931	-1.1701	-1.11668	-1.18051	-1.18984	-1.13825	-1.1467	-1.18915	-1.13997	-1.17265	-1.21854	-1.1675	-0.969144	-1.12138	-1.14397	-1.18538	-1.17253	-1.18369	-1.18555	-1.20189	-1.17832	-0.315188	0.00219946	-0.571798	-1.19141	-1.18805	-1.18486	-1.18717	-1.16645	-1.12218	-1.09565	-0.91877	-0.959435	-1.18484	-1.19179	-1.07528	-0.816602	-1.18628	-0.16253	-1.19924	-1.17916	-1.14669	-1.19566	-1.1866	-1.1824	-0.945792	-1.12923	-0.90054	-0.94824	-1.14972	-1.14103	-0.937342	-1.14416	-1.13801	-1.16381	-1.17151	-1.17474	-1.16827	-1.14579	-1.13764	-0.742624	-1.08764	-1.13577	-0.910941	-1.10483	-0.931501	-1.13622	-1.13794	-1.09219	-1.07982	-1.13949	-1.12436	-1.17224	-0.785196	-1.20633	-1.19614	-1.21185	-1.15333	-1.18636	-1.20407	-0.735116	-1.21234
AT5G27650	4.98614	4.53983	4.879	4.39379	4.34625	3.91353	3.58199	3.98926	4.24863	3.13059	3.83732	3.72095	4.50029	4.30924	5.29204	4.50978	4.15827	4.91703	4.33609	4.18624	4.4974	4.54507	4.03254	4.36702	4.25746	3.92915	3.09638	3.13831	4.57081	4.95071	4.35776	3.70772	4.07735	3.2722	3.78155	4.58436	4.61845	3.45098	4.21592	4.88996	4.50653	3.21428	3.81565	4.37594	4.16063	3.97368	4.00576	4.9466	4.37782	3.94359	4.28756	4.87305	4.127	3.95313	4.03585	4.32225	4.5713	3.03558	3.21109	4.40009	4.56638	4.86436	2.95939	4.68756	4.15231	5.20408	4.0993	2.90723	4.14007	2.48001	4.57967	3.85913	4.78193	4.47148	4.22808	4.99316	4.02314	4.36606	4.91615	4.3712	4.52091	3.80796	4.51443	4.45953	4.31977	4.56076	3.94125	4.76089	3.67885	4.12207	4.72419	3.79919	3.81305	3.90491	4.37291	4.25683	3.35061	3.72643	3.65864	4.3034	4.21005	4.11062	2.84645	4.21919	3.77593	4.64365	3.6972	4.17206	4.05213	3.33236	4.75732	3.98095	4.36809	4.55142	3.60631	4.40793	3.15002	3.95866	3.82733	4.18296	4.32668	4.10381	3.8108	3.82808	4.07028	3.57315	4.02685	4.12427	4.19483	3.98153	4.59989	3.95163	3.9483	3.27147	3.51263	3.531	3.88771	3.96085	3.95195	3.43791	5.09108	4.31278	4.22979	4.56623	4.6165	4.15617	4.79965	3.58911	3.4787	4.03999	4.02313	3.68686	4.22086	4.09787	3.24185	4.08194	4.22781	3.92794	4.27768	4.30297	4.82803	3.59404	3.46231	4.73923	4.43282	3.74256	2.81627	3.43749	3.86082	3.72579	4.46633	4.61889	4.79465	4.40001	4.72594	4.46692	4.18928	4.37214	4.26452	1.97814	3.97707	4.39421	4.45996	4.26601	3.97287	4.20046	3.59732
AT5G66460	2.68244	3.05829	4.05512	3.64401	1.93576	2.9381	5.63191	3.9677	2.48406	2.73354	2.7156	2.57175	2.72541	1.62891	1.03348	2.50068	3.46541	3.12576	2.55099	2.01022	4.56868	2.67383	2.90736	2.24516	4.01199	4.28593	1.43491	2.02311	4.59949	3.29539	3.05383	2.94929	1.89364	1.35433	2.1791	2.97026	3.12057	2.18795	2.47106	3.14188	3.15717	3.20315	2.87215	1.67939	2.58405	2.53548	2.19664	2.50974	2.03629	2.75743	2.0021	2.31962	3.00078	2.25992	2.43234	2.66196	2.46753	1.29349	2.29086	3.30805	2.82422	2.34605	2.11504	3.32176	3.24985	1.54455	2.03656	1.51256	2.11209	2.52257	2.38395	1.52411	1.85748	2.64362	2.25543	2.74374	2.08264	2.39623	3.24835	2.17532	1.54006	2.94798	2.19532	2.54822	2.87819	1.96732	2.5176	2.46877	2.5435	2.4649	2.07676	3.66258	2.09749	1.82079	2.76045	2.41696	2.51582	2.51515	3.49811	2.17076	1.81803	2.80673	2.53236	2.87777	2.02112	4.40225	3.03411	3.07598	1.6507	2.56876	2.43115	2.21608	3.40456	3.13193	2.93784	1.01196	2.1243	2.964	1.84816	3.75628	2.65866	1.3854	1.35777	2.44415	1.19382	2.24024	1.96134	2.02398	2.73638	2.53616	2.99888	2.19393	3.01856	2.97427	2.80744	1.93728	2.60585	3.12357	3.31049	3.14645	2.74581	2.13551	2.7326	2.80829	2.06374	2.07377	1.44814	1.69494	2.4246	3.10544	2.60731	2.89186	2.77415	1.5844	1.75204	2.82574	2.42901	2.02108	2.25499	1.70522	2.27211	3.2187	2.28735	2.54605	3.51873	3.0274	3.13008	4.03691	1.89558	1.55245	2.56027	1.79753	2.04604	2.97337	2.28588	3.29848	1.50347	2.10366	2.42963	1.14922	3.08737	2.04525	3.05194	2.96776	3.28901	2.97849	2.64584
