## Supplemental Data 3 for "The plant circadian clock exerts stronger control over the diel proteome than the transcriptome" (part 20 of 41)

### Sheet: rlog_counts (continued)
Gene	ZT19_wt_4	ZT13_wt_3	ZT9_wt_3	ZT15_wt_2	ZT15_wt_4	ZT23_wt_1	ZT1_wt_3	ZT11_wt_4	ZT1_wt_2	ZT19_wt_1	ZT19_wt_2	ZT7_wt_4	ZT23_wt_3	ZT15_wt_1	ZT7_wt_1	ZT21_wt_1	ZT9_wt_1	ZT3_wt_2	ZT23_wt_2	ZT13_wt_4	ZT11_wt_2	ZT23_wt_4	ZT15_wt_3	ZT7_wt_2	ZT1_wt_4	ZT9_wt_4	ZT5_wt_2	ZT7_wt_3	ZT11_wt_1	ZT17_wt_4	ZT21_wt_3	ZT5_wt_4	ZT17_wt_1	ZT11_wt_3	ZT17_wt_2	ZT3_wt_3	ZT19_wt_3	ZT5_wt_1	ZT13_wt_1	ZT21_wt_4	ZT21_wt_2	ZT1_wt_1	ZT13_wt_2	ZT3_wt_1	ZT3_wt_4	ZT5_wt_3	ZT9_wt_2	ZT13_lhycca1_4	ZT9_lhycca1_4	ZT5_lhycca1_4	ZT15_lhycca1_4	ZT23_lhycca1_3	ZT17_lhycca1_2	ZT7_lhycca1_4	ZT1_lhycca1_2	ZT11_lhycca1_3	ZT3_lhycca1_1	ZT11_lhycca1_2	ZT19_lhycca1_3	ZT23_lhycca1_2	ZT17_lhycca1_1	ZT3_lhycca1_3	ZT9_lhycca1_1	ZT1_lhycca1_1	ZT17_lhycca1_4	ZT23_lhycca1_4	ZT13_lhycca1_3	ZT1_lhycca1_4	ZT21_lhycca1_4	ZT7_lhycca1_2	ZT13_lhycca1_1	ZT21_lhycca1_3	ZT1_lhycca1_3	ZT15_lhycca1_1	ZT17_lhycca1_3	ZT15_lhycca1_2	ZT15_lhycca1_3	ZT7_lhycca1_1	ZT19_lhycca1_1	ZT3_lhycca1_2	ZT3_lhycca1_4	ZT11_lhycca1_4	ZT23_lhycca1_1	ZT5_lhycca1_3	ZT19_lhycca1_2	ZT11_lhycca1_1	ZT9_lhycca1_2	ZT21_lhycca1_2	ZT5_lhycca1_2	ZT13_lhycca1_2	ZT5_lhycca1_1	ZT19_lhycca1_4	ZT7_lhycca1_3	ZT9_lhycca1_3	ZT13_prr7prr9_4	ZT9_prr7prr9_1	ZT5_prr7prr9_4	ZT3_prr7prr9_2	ZT19_prr7prr9_1	ZT5_prr7prr9_3	ZT5_prr7prr9_2	ZT9_prr7prr9_4	ZT11_prr7prr9_1	ZT5_prr7prr9_1	ZT9_prr7prr9_2	ZT1_prr7prr9_3	ZT1_prr7prr9_1	ZT1_prr7prr9_4	ZT15_prr7prr9_2	ZT15_prr7prr9_3	ZT3_prr7prr9_3	ZT13_prr7prr9_2	ZT21_prr7prr9_3	ZT3_prr7prr9_1	ZT15_prr7prr9_1	ZT11_prr7prr9_4	ZT13_prr7prr9_3	ZT21_prr7prr9_2	ZT7_prr7prr9_4	ZT1_prr7prr9_2	ZT17_prr7prr9_4	ZT13_prr7prr9_1	ZT9_prr7prr9_3	ZT23_prr7prr9_3	ZT7_prr7prr9_3	ZT17_prr7prr9_2	ZT11_prr7prr9_3	ZT19_prr7prr9_4	ZT17_prr7prr9_3	ZT17_prr7prr9_1	ZT19_prr7prr9_2	ZT15_prr7prr9_4	ZT19_prr7prr9_3	ZT3_prr7prr9_4	ZT7_prr7prr9_1	ZT7_prr7prr9_2	ZT23_prr7prr9_4	ZT21_prr7prr9_1	ZT21_prr7prr9_4	ZT23_prr7prr9_1	ZT23_prr7prr9_2	ZT13_toc1_3	ZT15_toc1_4	ZT21_toc1_2	ZT17_toc1_1	ZT23_toc1_2	ZT3_toc1_1	ZT17_toc1_3	ZT11_toc1_4	ZT1_toc1_2	ZT13_toc1_4	ZT3_toc1_4	ZT5_toc1_4	ZT15_toc1_1	ZT7_toc1_3	ZT9_toc1_2	ZT13_toc1_2	ZT7_toc1_1	ZT9_toc1_3	ZT7_toc1_4	ZT21_toc1_3	ZT23_toc1_1	ZT11_toc1_3	ZT1_toc1_4	ZT9_toc1_4	ZT13_toc1_1	ZT1_toc1_1	ZT1_toc1_3	ZT15_toc1_2	ZT3_toc1_3	ZT15_toc1_3	ZT19_toc1_2	ZT19_toc1_1	ZT7_toc1_2	ZT3_toc1_2	ZT23_toc1_4	ZT5_toc1_3	ZT9_toc1_1	ZT11_toc1_2	ZT5_toc1_2	ZT23_toc1_3	ZT21_toc1_1	ZT17_toc1_2	ZT19_toc1_3	ZT19_toc1_4	ZT17_toc1_4	ZT11_toc1_1
AT5G20790	0.536068	-0.189101	-0.649616	0.63532	-0.686746	-0.657227	1.11341	-0.67551	0.447361	-0.677101	-0.13481	-0.662197	0.686317	-0.154375	-0.739047	0.139909	-0.661073	-0.633767	-0.649854	-0.67752	-0.0536018	-0.411081	0.211181	-0.0254476	-0.664729	-0.642234	-0.654116	-0.649165	-0.680789	-0.684073	-0.675821	-0.656113	-0.691851	-0.672981	-0.70226	-0.619351	-0.232986	-0.654661	-0.41571	-0.688305	-0.238564	0.0645027	-0.685732	-0.665315	-0.660868	0.163331	-0.674127	0.278556	-0.674236	-0.665678	-0.397288	-0.659522	-0.236992	-0.68241	-0.019171	-0.683803	-0.64117	-0.68672	0.154387	0.487476	-0.65894	-0.249344	0.473018	0.113956	-0.66979	-0.608834	-0.15587	-0.254925	-0.256826	-0.667478	-0.668818	-0.24558	0.456188	-0.666722	-0.35985	-0.656293	0.793482	-0.607553	-0.658248	-0.606454	-0.611363	-0.67244	0.828893	-0.664732	-0.6788	-0.699889	0.151433	-0.659266	-0.305564	-0.335163	-0.669084	-0.661564	-0.666424	0.159133	-0.682405	0.519188	-0.653896	-0.66827	-0.685302	-0.656914	-0.177988	-0.660713	-0.666432	0.0647304	-0.64946	0.616102	0.0880321	0.768542	-0.670208	-0.684115	-0.0198697	-0.65096	-0.682771	-0.646981	-0.355428	-0.74284	-0.662963	-0.688975	-0.62783	-0.649351	-0.675452	-0.665787	-0.67219	-0.675768	-0.708108	-0.669	-0.658237	-0.67579	-0.168626	-0.426001	-0.404205	-0.674442	-0.678915	-0.0987477	-0.257873	-0.591391	-0.670596	-0.420093	-0.674415	-0.428472	-0.168872	-0.695489	-0.67719	-0.685038	-0.702739	-0.669467	-0.650955	-0.453966	-0.677807	-0.373172	-0.68043	-0.638954	-0.664	-0.681324	-0.652733	-0.647611	-0.393351	-0.649466	-0.645814	-0.66087	-0.665215	-0.359269	-0.347316	0.632262	-0.645594	-0.678142	0.130714	0.542635	-0.667759	-0.604386	-0.38632	-0.64474	-0.645772	-0.58649	-0.568968	-0.292312	-0.632055	-0.665629	-0.688133	-0.717168	-0.457171	-0.728642	-0.654838	-0.677338	-0.712537	0.172741	-0.570222
AT5G19350	7.08735	6.88435	6.91043	7.41092	6.94949	6.85924	6.37978	6.90204	6.67368	7.03206	6.9528	6.74604	7.01101	6.94616	6.41022	7.21224	6.8629	6.44205	6.63192	5.92033	7.03952	6.74021	7.32977	6.56184	6.63231	7.16146	6.32958	6.66526	6.79744	7.02445	7.01255	6.80651	7.06331	6.29481	7.01372	6.97295	7.25736	6.22638	6.43479	7.10386	6.92766	6.81566	6.57883	6.80598	6.75392	6.74957	6.55562	6.62439	6.47284	6.60929	6.97972	6.95249	6.96572	6.31675	6.20925	6.59046	6.5005	6.68833	6.79291	6.82027	6.69816	6.57953	6.57743	6.85694	7.08515	6.98287	6.43037	5.86601	6.2877	6.58524	6.9961	6.94443	6.72211	6.88009	7.3842	6.79422	6.96647	6.1967	6.69663	6.72804	6.60821	6.37486	6.99556	6.60077	6.82619	6.65273	6.34657	6.72501	6.29157	6.54268	6.52128	7.18572	6.31658	6.25871	6.8441	6.82174	6.46328	6.58498	6.93566	6.30992	6.37856	6.52962	6.31646	6.54376	6.6117	6.42445	6.67699	6.83024	7.14291	6.90402	6.57628	6.94102	6.87227	6.617	7.24049	6.63606	6.3342	6.94426	6.50606	6.74524	7.09263	6.71725	6.34237	6.99384	6.23706	7.08965	6.24698	6.83221	7.30155	6.90099	7.43581	7.14282	6.80251	6.93094	6.46686	6.12391	6.89755	6.98702	7.06446	7.00484	6.76131	6.37378	6.91301	7.2127	7.04857	6.87444	7.02264	7.01351	6.41312	6.9334	6.43818	6.62938	6.65231	6.97039	6.14448	6.52801	6.77182	6.37156	6.49271	6.28986	7.04583	6.61199	6.36916	6.88026	6.49543	6.55701	6.51454	6.4943	7.12658	7.21429	6.95491	6.89138	7.0079	6.83383	6.72742	7.35744	6.74663	6.08949	6.13422	5.79992	6.8533	6.92705	7.17882	6.56829	7.00504	7.38009	6.39418
AT5G65180	3.5638	3.36139	3.19759	3.72073	3.8994	3.62248	3.07049	3.28773	3.91095	2.93598	3.54912	3.35126	4.04732	3.72302	2.85069	3.81643	3.70631	3.50268	2.25352	3.46289	3.27988	3.34252	3.87588	4.17402	3.8292	2.71778	3.15561	2.25756	3.64112	3.26252	3.59662	3.87414	3.72065	3.3149	3.58067	4.07882	3.42813	3.42785	2.95823	4.0129	3.36064	3.50191	3.75931	3.46806	2.7294	1.97341	3.3729	3.54462	3.61494	3.04643	3.32438	3.59796	3.30804	3.66927	2.50234	3.55499	3.71703	2.931	3.38374	3.26558	3.00146	3.63696	3.65542	2.89782	2.65517	4.00159	2.74606	2.93702	3.69702	2.92321	3.78216	3.64819	3.9967	2.81256	2.80835	3.02549	3.78779	2.38707	3.11684	3.00865	2.82001	3.24521	4.26775	2.83009	3.96443	3.61323	3.17048	4.47599	3.07581	4.07421	3.19841	3.08554	1.90703	2.8213	3.3459	4.07175	3.35041	3.36502	3.37324	3.22907	3.61513	3.09358	3.03922	2.37871	3.30079	3.79997	2.54892	2.78797	3.34447	3.82021	3.74148	3.93121	3.13527	2.98404	3.81627	2.9198	3.07227	2.71917	2.57067	3.39513	3.70467	2.36483	2.32004	3.28494	3.24567	3.87617	3.00785	4.2388	3.52929	2.83547	3.73684	3.85623	2.81615	3.69204	3.61148	3.06204	3.34035	3.72135	3.43576	2.7293	3.70216	3.36038	3.82296	2.85723	3.61144	3.49033	3.87541	3.45792	3.18853	3.80292	3.78333	3.86506	3.73121	3.53231	3.16854	3.21622	3.33754	3.70463	3.74296	3.82095	4.57015	3.13036	4.11379	2.65591	3.74527	3.18495	3.25794	3.52994	3.44188	4.14851	3.48894	3.34585	4.27769	2.44111	3.43879	4.59642	3.3088	3.76717	3.88126	3.43485	4.14911	3.21435	3.57872	3.52348	3.27438	4.03171	2.97175
AT5G43250	-0.0687983	0.961939	0.547172	0.364839	0.801293	0.508761	-0.052187	0.194421	0.259551	0.588506	0.214978	-0.0680607	-0.0622559	0.608332	1.99148	-0.0958046	0.246737	-0.0332811	-0.050069	-0.0904501	-0.10601	-0.0980388	1.51723	-0.0460813	-0.0717556	0.314767	-0.0562776	0.935133	0.388935	-0.100048	-0.0879637	-0.0591884	0.331723	0.203611	0.277	-0.0242339	0.141439	0.269899	0.544975	0.147693	0.500664	0.642059	-0.10248	-0.0726103	-0.066121	0.280808	-0.0854852	-0.0944889	0.422476	-0.0731399	0.732101	0.696356	-0.109951	0.169278	-0.0441794	0.546818	0.805876	0.914675	-0.0927125	0.361114	0.6999	1.20139	-0.0992707	0.401734	-0.0791463	0.368027	-0.0855943	-0.0289824	0.839501	1.37479	-0.0777254	1.20983	0.625426	0.652392	0.81118	0.886325	0.64253	0.661638	-0.0623002	0.371808	-0.0191775	0.431633	-0.0556606	0.470795	-0.0923224	0.578781	1.07995	-0.0637847	-0.0513247	-0.0644261	0.217744	0.486837	-0.0742292	-0.091697	0.169294	-0.0469238	0.525578	1.36752	-0.101849	-0.0603553	-0.0922633	1.24051	0.462172	-0.0188439	0.547958	0.277718	-0.0713183	-0.0253869	0.442994	0.692701	0.301327	0.922857	0.167959	-0.0458841	0.465086	-0.187182	-0.0691772	-0.10724	0.840549	0.289067	0.888588	-0.0733002	0.432906	0.414652	-0.13542	-0.0779921	-0.0622845	-0.0879175	0.590172	0.797769	0.175784	-0.0859467	-0.0924917	0.482769	0.837578	0.697779	0.62863	-0.10202	0.198399	-0.105719	1.5532	-0.116813	-0.0899666	-0.101463	0.0943117	-0.0786734	-0.0516725	-0.11695	-0.0908691	-0.0812635	-0.0947097	-0.0365092	0.474502	0.712467	-0.0542623	0.557285	-0.0901974	0.288653	0.958037	-0.0661241	1.48037	-0.0751048	-0.0698094	0.926526	1.11294	0.402507	0.414272	-0.0422379	-0.0761789	-0.0147387	0.417448	-0.0426217	-0.0441244	-0.00327372	1.37889	-0.0454669	0.829516	0.23026	-0.106004	1.93236	-0.118359	0.356427	-0.0573304	-0.0901823	-0.141973	-0.0887806	0.67628
AT5G43850	6.59554	6.7091	7.99376	6.2658	5.98998	6.34183	9.60231	6.97935	8.32229	6.58431	6.43005	7.80743	6.60548	5.69045	7.82166	6.8551	7.32044	8.76878	6.89394	6.4974	7.62445	7.12711	6.25825	7.36402	8.41165	8.04707	7.90726	7.38684	7.58112	6.64883	7.13941	8.80764	6.28384	6.87969	6.34847	8.27734	6.91104	8.00023	5.91915	6.6281	6.56146	8.82086	6.2028	8.27655	8.88794	8.88858	6.86372	7.16858	6.45459	6.48463	7.08171	6.74834	6.68319	6.18588	8.2001	7.47507	6.94539	7.2093	6.67734	6.80158	6.63238	6.24986	6.50364	7.68806	6.9785	6.88137	6.48875	8.05336	6.72278	6.67491	6.84539	7.02238	8.21421	6.72533	6.8846	6.60521	7.16884	6.43488	6.73248	7.17572	7.4447	7.32654	6.57339	7.42971	6.77386	6.83181	6.73111	7.2661	6.76075	6.66897	6.22296	6.88923	6.44985	6.45373	7.0436	8.31439	8.16258	8.13031	6.12015	7.99935	7.75205	7.61603	7.78393	7.84396	7.29653	8.73919	8.74747	8.45491	6.25246	6.43627	8.47219	6.75767	5.95259	7.88018	6.0855	7.48186	6.93301	6.4537	7.38734	8.25565	6.15524	6.85102	7.37296	6.12152	7.86058	6.06369	7.25239	5.6453	5.9124	6.08078	6.30948	6.06112	5.58523	8.09621	7.48978	7.58833	6.11032	6.4959	6.04528	6.0022	7.2865	6.07561	5.62856	5.95353	6.38191	5.94966	8.49157	6.00103	5.91756	8.95186	6.01473	8.3858	8.40535	6.2263	7.14413	6.37793	5.99116	7.66515	6.5586	6.48258	6.43987	6.27893	5.98512	8.67625	6.1971	6.3434	8.78119	9.14982	5.87167	9.01317	6.24271	6.16546	6.48238	7.52999	8.68286	6.439	7.93747	5.97759	6.40861	8.40175	6.03638	6.31729	5.52955	6.0707	6.30349	6.15756	6.22399
AT5G19190	7.13263	9.49497	5.07248	7.44758	6.01323	8.56745	4.48868	4.92379	5.70231	6.29742	6.83807	7.37286	7.89362	5.84878	8.04725	7.09913	5.69044	8.47767	8.67853	8.70979	5.06938	8.6793	6.73995	7.36115	5.46754	4.88525	8.11075	7.34949	5.3467	6.338	7.25414	7.84919	6.51764	5.46724	6.3229	8.72265	6.23108	8.30479	8.7473	6.85745	7.55824	5.73583	9.24319	8.61173	8.62301	7.76769	5.96303	8.38556	5.666	7.26793	5.96071	10.7414	7.19022	6.23882	6.36443	5.25058	8.226	5.11968	8.52833	10.3043	7.2569	8.11292	5.6209	7.07149	6.45843	10.8478	7.90172	6.72251	9.51583	5.77116	8.0041	9.49114	6.89327	6.36464	6.97703	5.82658	5.25153	5.22515	7.97014	7.80936	7.93542	4.49353	10.5297	6.4182	7.63914	5.38624	6.09537	8.92986	7.29907	8.04388	6.68439	8.33572	5.98151	5.56659	10.1951	7.21746	7.32398	7.31971	6.90208	7.44443	7.30557	7.23311	6.43727	7.90923	7.17758	5.72936	6.463	6.31288	6.89432	7.14988	6.76108	9.49922	7.26209	7.7623	6.89181	6.76965	9.55777	7.62099	7.6572	5.87897	7.04424	9.491	6.53429	8.27388	7.7245	6.80371	6.82678	6.46305	7.24534	6.94074	6.45322	6.8939	7.24899	7.1063	6.94369	7.41109	7.62385	7.06669	7.24502	7.4009	9.91536	7.75185	6.59512	7.83719	7.51887	9.22487	7.91503	7.65549	4.90076	5.94204	8.1976	7.85275	7.22379	6.73954	7.00819	5.753	8.40582	6.66481	5.97236	6.92126	8.26929	9.16521	5.22423	6.30929	6.1214	8.05813	6.20513	5.5036	6.24731	7.96311	6.57034	7.97127	7.92471	6.97903	7.79374	9.5075	7.68621	5.52106	5.51751	9.44244	8.628	8.525	7.61901	7.88171	7.68151	7.29689	4.58732
AT5G20950	9.30866	9.10167	8.90212	9.48688	8.91374	8.64782	8.47177	8.91236	8.78675	9.13926	8.96645	8.93536	8.95345	9.22105	8.5272	8.85192	9.02027	7.68082	8.25056	8.37806	8.70163	8.66912	9.54298	9.03454	8.99114	8.8468	8.56123	8.6061	8.77	9.22896	8.97269	8.54144	9.42187	8.84904	8.98299	7.80946	9.24789	8.63483	8.28889	9.12808	8.82946	8.34179	9.06474	7.74967	7.93492	8.49947	8.97674	8.80755	8.21233	8.37215	8.48277	8.70013	8.35912	8.3806	8.3833	8.37831	8.24717	8.33261	8.56691	8.96876	8.61924	8.55161	8.66261	8.36237	8.85636	8.1735	8.4249	8.35659	8.28512	8.3146	8.7473	8.39123	8.50405	8.80574	8.68976	8.63112	8.74954	8.50237	8.59036	8.26387	8.2381	8.47454	8.34348	8.83335	8.69597	8.61409	8.53958	8.04868	8.53566	8.4046	8.63147	8.39031	8.35882	8.26681	9.00168	8.8269	8.27232	7.93271	9.18271	8.85431	8.55028	8.96832	8.93786	8.36153	9.02196	8.33909	8.13595	8.55303	9.78775	10.0847	8.17205	9.16376	9.05102	8.33906	10.189	8.71342	9.22826	8.93901	8.83569	8.75446	9.94475	9.41531	8.91429	9.19901	8.37328	10.0542	9.29084	9.30081	9.83502	9.4623	9.93359	9.44875	9.1866	8.23854	8.90884	8.61706	9.09374	9.16075	9.32507	9.08911	8.02915	8.58424	9.14949	8.80938	9.06962	8.62866	8.09488	8.57186	8.28088	7.97451	8.884	8.3119	8.78176	9.21101	8.51296	8.84719	8.45098	8.75584	8.11747	9.09235	8.81997	8.57135	8.56512	8.50105	8.66198	8.73841	8.39756	8.92821	9.09574	8.11295	9.0413	8.72415	8.36278	8.66179	7.70635	8.92266	8.76422	9.01108	8.39524	7.7975	9.05193	9.06073	8.54855	8.7722	8.6771	8.69515	8.78354
AT5G16140	4.58133	4.21009	5.01384	3.81031	4.48107	3.68738	3.89954	3.82239	4.57429	3.62004	3.70044	4.65322	4.01815	4.048	4.55381	3.75605	4.60131	3.36013	3.58729	3.68002	3.82617	3.68081	4.05584	4.07823	3.75621	3.44899	4.61515	4.28428	3.9644	3.32449	3.56532	4.39351	3.45039	3.85161	3.59614	4.36192	4.05617	4.60864	4.97773	4.15185	4.04117	3.49016	4.03321	4.14947	4.81921	4.48823	4.17841	3.97065	4.70212	4.2806	4.12395	4.6537	3.83878	4.15487	3.88328	3.83067	3.66865	4.0606	3.88792	4.12744	4.06736	3.64058	4.44031	4.44959	3.76699	4.28683	4.56315	4.26681	4.32036	4.84162	4.28442	4.23368	3.83453	3.42025	3.91757	3.77437	3.57155	3.99358	2.90425	4.58754	3.88844	3.85782	4.33144	4.58953	4.07842	4.29449	4.57904	3.29187	4.79327	4.165	4.35979	4.03785	4.9048	4.86059	5.12158	4.49102	4.75484	4.77968	4.0789	4.68551	4.34585	4.33953	4.63183	4.66423	4.3798	3.35474	3.53114	4.46473	4.13845	4.43263	4.26701	4.79033	2.95902	4.19998	4.50828	3.82143	4.35484	3.95003	3.81819	3.59221	2.90416	4.83775	4.72889	3.97742	3.60751	4.10618	4.85206	3.23574	4.14511	3.97287	3.64447	4.13191	3.59966	4.36194	5.30601	4.36777	3.18497	3.04073	3.42751	3.35843	5.34028	4.01946	3.80285	3.65326	4.19858	3.83286	4.49619	3.6834	3.61213	3.28101	4.18009	3.7711	4.66226	3.75431	4.92014	4.49198	4.21896	4.74144	4.94601	3.9286	3.75095	3.41721	4.21901	2.96625	4.37503	3.38812	3.41608	3.81757	3.49687	4.00744	4.16498	3.8149	4.09267	4.32172	4.16409	4.54555	4.043	3.74646	3.72632	4.91479	3.89145	4.08426	4.11317	4.09646	3.87367	3.48563	3.75508
AT5G48760	7.43326	8.32176	7.97104	8.22963	7.91617	8.37465	8.35485	8.33341	8.32267	8.44006	8.09828	8.54267	7.59908	8.27687	8.15276	7.72135	8.33946	8.45449	8.14255	8.31524	8.8093	8.40031	7.67897	8.09845	7.92506	8.28014	8.26922	8.41915	8.06982	7.6132	8.17321	8.37262	8.19506	8.69628	7.9745	8.22747	7.94553	8.18297	8.40252	7.8895	7.65174	8.25198	8.36846	8.25166	8.49351	8.31698	8.39383	7.76836	8.08329	8.61817	7.47802	7.63978	8.0383	8.53151	8.06061	8.23344	9.13436	8.68497	8.27079	8.04534	8.04631	8.77129	8.1853	7.86426	8.047	8.05605	8.52325	8.48027	8.21504	8.68208	8.21345	7.77344	7.79205	7.88019	7.84124	7.9314	8.20677	8.85753	7.89601	8.63611	8.71586	8.21802	8.13682	8.31561	7.75488	8.39702	8.30255	7.92228	8.83084	8.03183	8.44404	8.20756	8.48949	8.08196	8.64012	8.39102	8.63635	8.713	8.35397	8.16552	8.40095	8.28337	8.56528	8.32409	8.50775	8.22355	8.69293	7.94553	8.41727	8.28616	8.70228	8.50427	8.77191	8.61072	8.42478	8.10265	8.61113	8.15511	8.49099	8.2726	8.44176	8.48475	8.69941	8.17082	8.42039	8.26937	8.5466	8.24088	8.39641	8.61143	8.16489	7.79338	8.93975	8.40756	8.4325	8.68415	8.19866	8.37556	8.11501	8.55485	7.9192	8.66262	8.33624	7.76951	7.77236	8.0889	8.65319	8.25924	8.59822	8.37215	8.53135	8.62102	7.8454	8.40195	8.19584	8.51549	8.51695	8.01412	8.35429	7.98984	8.2326	8.14076	8.78187	8.68846	8.61961	7.81531	8.82118	8.35173	8.39255	8.26082	7.53958	7.84435	8.3743	8.28495	8.31414	8.86489	8.40736	8.77422	8.22264	8.73669	8.11323	7.67882	7.76587	8.17328	7.9455	8.08378	8.55363
AT5G37630	0.940053	2.03574	1.92096	2.25417	1.32395	0.955576	0.972276	1.57199	1.25923	1.84706	1.20188	1.96901	2.60731	1.18288	3.19183	0.887068	2.31942	1.0087	1.74715	0.897643	1.11515	0.882645	1.82981	1.30728	1.80791	2.84239	1.71837	1.29784	2.44799	1.51202	0.90254	0.958723	2.18719	1.18718	1.38056	2.34781	1.85026	0.962825	2.00724	0.866314	1.6037	2.25122	1.88892	1.4527	1.67258	0.971345	1.99162	2.22643	2.36877	2.17593	1.16095	1.48687	1.9436	0.883494	0.98773	2.01	0.999852	1.3241	1.15845	1.38852	0.950727	1.369	2.10702	1.06456	1.20215	2.0844	2.76486	1.01695	1.01534	1.92616	1.43193	2.85861	1.85296	2.05578	1.21426	1.87123	2.04191	1.39984	1.85661	1.40205	1.3922	2.11481	2.03738	1.45615	1.37221	1.53304	1.54419	1.84899	1.91278	1.68048	2.0354	0.943288	2.16922	1.95438	2.28579	2.08525	1.51989	1.9197	1.64987	1.86659	0.894066	1.83813	1.79504	1.39325	1.29649	2.17692	1.45794	1.64234	2.23434	1.51172	2.09909	2.41218	1.14084	1.94052	1.93934	3.37933	1.65831	2.05378	2.02347	1.92293	1.57239	2.06381	1.88761	1.72388	0.807463	1.77558	1.25594	2.80082	2.41884	2.15696	1.53627	1.39838	1.15917	2.64006	1.83855	1.06013	1.19837	2.52455	1.57958	1.48459	3.41354	1.89857	1.16733	2.40226	1.73183	1.42807	0.97327	0.844907	1.37819	2.01675	1.53766	1.33751	2.69251	1.35695	1.72772	3.2169	1.84501	1.5458	1.31327	1.97973	2.67983	2.16383	1.81796	1.74331	2.35372	2.06258	1.07408	0.991471	2.3489	1.40621	1.17663	2.65671	1.77464	2.81763	1.08774	0.985248	2.53335	1.64009	1.62757	0.779831	1.26336	1.28293	1.51437	2.4136	1.42699	1.9719	1.53785
AT5G23140	6.18537	6.27724	6.01619	6.21345	6.47757	6.19669	6.01483	6.60002	6.32228	6.48026	6.13346	6.2751	6.24333	6.36727	5.42555	6.46681	6.36739	6.26626	6.47395	6.75109	6.14287	6.33381	6.39382	6.04668	5.97239	6.28805	5.79344	5.89764	6.34179	6.23369	6.46089	5.97443	6.43954	6.59251	6.00732	6.1447	6.09383	6.22931	6.44163	6.21244	6.13993	6.60172	6.49273	5.93058	6.3575	6.10292	6.12934	6.72519	6.74645	6.14653	6.58179	6.28282	6.42388	6.7827	6.4715	6.45459	6.49779	6.65021	6.14875	6.61805	6.33084	6.35804	6.33127	6.5615	6.10642	6.46718	6.84861	6.70805	6.38184	6.62375	6.56788	6.33621	6.98404	6.67047	6.64588	6.50275	6.18081	6.73334	6.42913	6.46253	6.81716	6.50824	6.55994	6.31914	6.44682	6.1204	6.6706	6.59697	5.98299	6.67199	6.74846	6.86008	5.89883	6.56752	6.52558	6.07822	6.46068	6.03867	6.49101	6.12183	6.15303	6.12129	6.5813	6.02669	6.14751	5.81303	6.31061	5.48936	6.37458	6.54079	6.00022	6.45985	6.08459	6.38589	6.00739	6.19478	6.85708	6.25125	5.69444	5.85086	6.50361	6.35384	5.5256	6.23008	6.33177	6.57484	6.50066	6.28668	6.36783	6.47081	6.21879	6.30536	6.45439	6.01946	6.11653	6.0208	6.08155	6.30388	5.91092	5.98624	6.84545	6.22562	5.9785	6.55837	6.29623	6.31625	5.98008	6.25911	6.4975	6.18141	6.33699	6.29183	6.06331	6.31417	6.19076	6.15271	6.44879	6.45242	6.1748	6.38249	6.54824	6.17095	6.14726	6.49254	5.91842	6.5792	6.02173	5.86247	5.89914	5.8098	6.32743	6.3225	6.49918	6.49609	5.88743	5.97039	6.20089	6.53246	6.51184	6.78861	6.65763	6.39458	6.08059	6.25397	6.22692	6.49967	6.29221
AT5G60550	5.59832	4.87075	5.54363	5.30608	4.73906	5.25534	5.49998	5.12076	5.35207	5.07598	5.1217	5.44925	4.83755	5.23248	4.67893	4.9974	5.63768	3.99295	5.20516	4.52803	5.38306	5.176	5.08604	5.23803	4.866	5.61207	5.23979	5.15177	4.97808	5.19674	4.91141	5.1294	5.31263	5.6129	5.24292	4.77563	4.82735	4.76023	4.28094	4.68937	4.88396	5.28259	4.4987	4.5048	4.8784	5.47286	5.48144	4.63826	5.59565	5.14939	5.03273	4.7446	5.10084	5.25844	5.71839	5.0092	5.24286	4.94572	4.78187	4.49735	5.00231	5.48574	5.0357	5.17126	5.2866	4.87805	4.40052	5.8273	4.49786	5.42135	4.97214	5.05418	5.15527	4.65928	4.69245	4.7824	5.06265	5.84348	5.0107	4.78104	5.57378	5.22976	4.17668	4.99354	4.69057	5.22124	4.57822	3.8858	4.99916	4.65925	5.02567	5.34804	5.49369	5.29505	4.95634	5.94668	4.92564	4.78849	5.37602	4.96046	5.20956	4.73058	4.70167	5.05804	5.56774	5.78409	5.33406	5.65391	5.51685	5.19615	4.9421	4.51619	5.11249	4.61325	5.42239	4.6995	3.76117	4.91437	5.61925	5.14955	5.60985	4.49932	5.6851	5.3305	5.24322	5.47842	5.16126	5.50963	5.35423	5.44288	5.24458	5.11112	5.26809	4.9921	4.61864	5.15346	5.00644	4.75689	4.90099	5.18039	5.10098	4.97342	5.33042	5.03758	5.03124	4.50137	5.03137	5.33258	5.2431	4.8818	4.36966	5.53667	5.11733	5.13234	5.14016	5.56853	5.0727	5.08301	5.61303	5.01045	4.89331	5.34441	5.36956	5.53357	5.47519	4.25945	5.20954	4.99809	5.45693	4.79075	4.70228	4.8739	5.28386	5.26305	5.61055	5.2728	5.46714	5.09685	5.07957	4.65042	5.07306	4.87964	5.01903	5.07284	5.07302	5.41538	5.12223
AT5G20885	4.13502	4.53411	4.59609	4.86694	4.45721	3.5215	3.90476	4.60703	3.83901	4.05987	3.70627	3.85598	3.75987	4.09871	4.26213	4.05349	4.4215	3.49153	5.03987	4.22091	4.4653	4.3638	4.28604	3.4114	4.00682	4.13509	3.55204	3.92726	4.85129	4.69562	4.20272	4.10352	4.27168	4.27729	4.36315	4.02858	4.65741	4.22658	4.31333	4.56545	4.3405	3.49681	4.22492	4.33053	3.9337	3.7505	3.84371	4.36325	4.22228	3.88054	4.08617	4.35735	4.04998	3.90218	3.63294	3.88513	4.0074	3.74922	3.53595	4.13204	3.30244	3.93152	4.41425	4.08535	4.68089	4.29095	4.04894	3.63106	3.51313	3.4196	4.24699	4.23794	4.50663	4.69115	4.52907	4.90652	4.20983	4.29686	4.45506	4.08563	3.89382	3.53441	3.72954	3.61561	4.34908	3.81094	4.43711	3.95127	3.97954	4.3552	4.01036	4.04256	3.9314	4.17103	3.94943	3.51519	3.23059	4.70029	4.2645	4.09461	3.73249	4.20715	4.09198	3.45401	3.68848	4.14362	4.01022	3.85198	4.38692	3.8813	3.30064	4.69166	3.89777	3.52194	3.81597	5.20468	4.13204	3.77245	3.08997	4.6376	3.82843	2.85364	3.61115	3.98227	4.56224	3.57083	2.74412	4.02989	4.67079	4.65217	4.25598	4.43816	4.53406	4.23517	3.9863	4.15276	3.88415	4.38918	4.22007	4.08784	4.85602	3.58808	4.4031	5.0362	4.83352	4.10516	4.69172	3.98629	4.25523	4.69022	3.87672	4.70149	4.38649	4.55783	4.47898	4.01255	3.48183	2.98291	4.60045	3.87041	4.51954	3.98074	4.31168	4.04732	4.42733	4.21312	3.25307	4.23165	4.34113	4.43609	3.77311	3.54308	4.15899	4.57908	2.54899	4.08741	4.36297	2.85491	4.2915	4.07901	4.04505	4.08861	3.79517	4.55476	4.6715	4.91151	3.39951
AT5G41770	5.86569	5.20715	5.24967	5.81504	4.91986	4.80619	5.22943	5.66203	5.18431	5.26036	5.49877	5.33981	5.48329	5.55367	5.96279	5.80455	4.98407	4.67548	5.15122	5.7228	5.59819	4.71556	5.59742	5.396	5.20676	5.45456	5.2549	5.37127	5.25254	5.20738	5.38021	4.53916	5.07732	4.53813	4.77251	5.25123	5.22121	5.0607	5.16532	5.08547	5.69453	5.83389	5.60564	5.08857	5.67265	4.69006	6.00165	5.29994	4.47966	4.96124	5.05508	5.44418	5.63743	4.54474	4.75448	5.21112	6.02559	5.17051	5.09753	5.45553	5.78626	5.52774	4.67198	5.55163	5.14271	4.78985	5.20927	5.35393	4.44222	4.97104	5.47341	5.16891	5.43269	5.28238	5.09377	5.28453	5.0216	4.96027	5.36475	5.5527	5.17218	4.90932	5.39586	5.44416	5.17137	5.49742	5.04241	5.13333	5.26664	4.81784	5.27585	5.5061	5.46428	4.95128	5.00371	5.14284	5.44345	5.44021	5.75713	5.56524	5.41609	5.25693	5.5628	5.13229	5.74131	5.48504	5.42641	5.537	6.13535	5.41216	5.19713	5.40338	5.61977	5.36958	6.00538	5.31444	4.99434	5.51527	5.53151	5.01562	5.82077	5.31818	4.91245	5.49309	4.77166	5.58413	5.52708	5.49279	6.03106	5.71676	5.65028	5.0566	5.62993	5.40814	5.376	5.13628	5.38901	5.71762	5.10903	5.37445	5.92567	5.37364	5.16984	6.00556	5.52457	5.00741	5.20272	5.15812	4.84146	5.85192	5.60864	5.60655	5.24204	5.41659	4.85788	5.30382	5.41693	5.15581	5.29492	5.61602	5.66965	5.00769	4.92199	5.48623	5.52026	4.95427	5.32655	5.69869	5.48731	5.62306	5.34827	5.45201	5.16534	5.5582	5.33801	4.52824	4.9408	5.08467	5.2101	4.08068	5.56257	5.61076	5.30234	4.84744	5.50069	5.65	5.22991
AT5G08500	5.82614	5.06016	6.06027	6.14373	5.24846	5.44108	5.43823	5.9738	5.69797	5.98707	6.13555	6.06801	5.80006	5.52094	5.63355	6.0076	6.20914	4.97228	5.04896	5.055	6.33414	5.53702	5.98583	5.54095	5.483	6.63739	5.47977	5.54082	5.74336	5.88612	5.4948	5.21057	5.72229	6.54609	5.45944	4.4437	6.07436	5.34352	4.52179	5.84624	5.49217	5.0291	5.50977	3.95205	4.67213	4.77687	6.23414	5.23432	4.82764	5.53323	5.34205	5.41235	5.19041	5.86273	5.76456	5.67215	5.87999	5.47957	5.50403	5.0709	5.11418	5.50805	5.00124	5.6247	5.66499	4.82999	4.86151	6.1246	4.74038	6.17975	4.70871	4.88774	5.40808	5.19369	5.18766	4.20001	5.39277	5.27172	5.42832	5.5924	5.76361	5.48372	4.84354	5.87784	5.11497	5.32906	5.26652	5.28684	5.21288	5.36032	4.92514	5.17374	5.30054	4.63199	5.55726	5.34201	5.00179	4.58656	5.70548	5.17018	4.73656	5.09265	5.67487	4.69658	4.93447	5.19168	4.80085	5.16396	6.10754	5.76241	4.97444	5.38865	5.55208	3.94073	6.24649	5.7572	4.33143	5.39777	4.74222	5.35156	6.2444	5.57162	6.02044	4.62487	5.40143	6.35537	5.72705	5.24991	5.90547	6.1175	6.24327	5.54976	6.30395	5.10377	5.53675	5.17648	5.24698	5.62021	5.4953	5.74435	5.45403	5.44148	5.54727	5.98295	5.60887	4.98495	4.57896	5.52457	5.6218	5.6957	5.61663	4.50393	5.22791	6.1297	5.44672	5.40121	5.00289	5.19497	5.78543	5.12209	5.53925	5.21653	5.95494	5.21637	6.27265	5.24109	5.48752	5.41001	5.9105	4.65804	4.74541	5.1082	5.76503	5.86725	5.13219	6.61965	5.60408	6.22766	5.39312	4.0342	5.23497	5.45506	5.06309	5.69068	6.09389	5.88623	5.52658
AT5G27630	0.509645	0.156861	0.0200445	-0.488524	0.12131	0.547922	1.12939	0.607962	-0.42976	-0.100393	0.653331	-0.0342078	-0.431155	0.430142	-0.619172	0.561878	-0.0293054	0.0677604	0.0190273	-0.47129	0.325657	0.549351	0.380864	-0.409062	0.495385	1.58101	-0.422914	0.0219636	-0.478324	0.138045	0.188919	-0.426915	0.0889532	0.206181	0.382679	0.093713	0.100698	-0.00155581	0.537836	0.111482	0.478914	-0.452054	-0.489106	0.252208	0.278576	-0.417982	0.199231	-0.477222	-0.464294	-0.0494584	-0.473472	-0.433796	-0.163678	-0.481841	-0.406506	-0.484878	-0.398104	-0.491283	0.169049	-0.375167	-0.432617	0.435976	-0.48431	-0.345619	0.459515	0.751057	-0.0873275	-0.386381	-0.387474	-0.450121	0.661518	-0.381029	-0.383995	-0.448552	-0.449543	0.934063	-0.451894	1.48543	-0.431216	-0.369666	-0.373669	-0.0794378	0.572442	-0.444442	0.581302	0.235756	1.10936	-0.433277	-0.416154	-0.434169	-0.453463	-0.437949	-0.447935	-0.106153	0.709252	-0.410197	-0.422474	0.83263	-0.137908	-0.428525	-0.473947	-0.436217	-0.0527815	-0.37324	0.345298	0.00774082	-0.443821	-0.381695	0.222918	-0.132427	0.0356012	0.014307	-0.482626	-0.408797	0.248972	-0.629656	-0.0375511	0.497177	-0.387146	-0.413457	0.191172	0.487917	-0.459972	-0.467548	-0.540306	-0.453288	0.294072	0.605704	-0.469817	-0.492334	-0.477975	-0.464732	0.169977	-0.439591	-0.388078	-0.350478	0.220586	-0.488416	-0.464674	-0.150167	0.196617	0.441785	-0.100796	0.53005	0.21333	-0.0661972	-0.416627	-0.511137	-0.471903	-0.457973	0.726788	-0.396282	-0.442938	-0.479483	-0.420156	0.0285782	-0.470921	0.0206832	-0.406514	-0.0284205	0.252801	-0.449177	-0.441697	-0.415575	0.62819	-0.472622	-0.335196	-0.403905	-0.0586349	-0.367967	-0.0919097	0.848601	0.0363773	-0.343882	0.184957	0.361307	0.413657	0.68675	0.504246	-0.562308	-0.513319	-0.591414	-0.424359	0.405251	-0.270073	1.14094	0.348345
AT5G09315	3.26232	2.79121	3.56018	4.17617	3.61801	3.75144	3.06845	3.54602	3.22233	3.63688	3.48732	2.55936	4.46492	3.05987	3.60863	4.0794	2.3891	3.05599	3.55773	3.40165	3.07456	2.87673	3.6538	3.58583	3.15153	3.78349	3.04292	3.95514	3.78207	3.74108	3.84311	2.7638	3.45748	3.57505	3.6567	3.24123	3.78646	2.61765	3.04022	3.80876	3.77152	3.73833	3.72018	3.53708	4.06548	3.37299	2.96198	3.83104	2.09721	3.65767	3.01256	3.78429	3.91842	2.04699	3.74589	2.76445	2.2935	2.50273	3.66415	2.80993	3.20851	4.17978	3.3942	4.63822	4.28985	3.93689	3.86279	3.08138	4.155	2.51812	3.83475	3.9532	3.71814	3.58556	4.3844	3.92885	3.62784	3.51546	3.95716	2.62813	2.98878	3.16283	3.59259	3.83263	3.96873	2.49915	3.75359	4.12695	3.54886	3.1013	3.42836	3.86897	3.86277	2.8169	3.76196	4.07661	4.05535	3.11635	3.53843	3.55864	3.01029	2.39162	2.81073	3.14117	2.95981	3.60516	2.69444	3.64695	3.76911	3.6507	2.49421	3.37972	2.53748	1.98207	3.76762	3.04025	3.42149	3.97632	2.56436	3.19907	4.04806	2.35594	2.98096	4.0068	3.7363	4.12813	2.74617	3.65236	3.64006	3.22623	3.48657	3.22332	3.32012	2.84681	2.32439	2.88245	3.76458	3.37219	3.76849	3.81353	4.52454	2.54209	3.52662	4.15298	4.15703	2.12622	2.23732	4.0639	3.94281	3.33353	2.99311	3.0369	2.36854	3.68502	3.1673	3.7269	2.8267	3.83616	3.11817	2.98106	4.62859	3.21845	3.16472	2.81079	3.74817	2.70507	2.12786	3.34853	3.57404	3.41978	3.71008	3.94708	4.47957	2.1149	3.87487	3.42185	2.74805	3.14262	2.91266	2.50405	3.77189	4.26156	4.04457	3.11184	3.88578	3.74496	2.78392
AT5G56520	4.64905	4.59745	4.87066	4.69547	4.21193	3.40107	3.12255	4.99441	2.38291	3.44121	3.27326	3.02398	4.54469	4.47572	4.21784	4.61993	4.43872	2.223	2.16329	4.71726	4.6988	4.19987	4.68379	3.68263	2.86759	4.50375	3.09729	3.48111	4.95721	5.04545	3.87591	4.10747	4.56041	3.14511	4.08253	3.14605	4.98904	3.68429	3.12379	4.42077	4.35446	3.08451	4.28802	2.71166	2.36115	3.54991	4.12282	4.55756	4.5581	4.41776	4.32128	3.84022	4.2476	4.8209	2.86898	3.7277	3.89843	4.0763	3.88506	2.80041	4.38895	4.30476	4.08132	2.6337	3.59371	3.88178	4.16218	2.2382	3.50501	4.32288	4.85716	3.53721	3.27555	4.08189	4.12191	3.99649	4.01506	4.72227	4.39729	4.5439	4.74482	4.01303	3.76896	5.04183	3.49236	3.74477	4.09518	4.21643	3.99973	4.33987	4.44305	4.18925	4.88871	4.18544	4.33295	4.70666	2.9613	3.61055	3.34835	2.93536	3.3477	2.90253	3.21054	2.80785	3.73899	3.54123	3.12268	2.2509	4.81552	4.47909	3.17044	4.05628	3.57371	3.16129	5.00613	3.43463	3.66882	3.4383	3.50664	3.26473	4.36148	3.70595	3.33751	3.65598	1.8445	4.41067	2.92395	4.14222	4.37565	4.46208	4.57826	3.73088	3.93352	3.34943	3.25655	3.76669	3.88683	4.05674	4.40709	4.25783	4.94989	4.34336	3.95488	4.91416	4.20994	3.0743	2.64394	3.6743	4.48268	2.49292	4.44761	2.91086	3.96386	4.11015	2.97126	4.30499	3.75291	3.13907	4.46223	3.15656	4.2732	3.47482	3.51331	3.36674	4.05608	4.38963	3.11379	2.19121	4.20134	2.58734	3.12246	3.30755	3.51453	5.06136	2.36842	4.04401	3.69098	2.70909	3.56687	2.74107	3.46145	2.95573	3.68242	4.16133	4.75276	4.584	3.54512
AT5G35210	6.74787	5.73713	5.20599	5.81689	5.42504	5.40339	5.86394	5.54698	5.72869	5.54287	5.9348	5.56955	6.35009	5.58659	5.77432	6.07172	5.32991	5.98911	5.91841	5.86816	5.24116	5.51605	5.70108	5.62606	6.05789	5.53341	5.41599	5.85383	5.62312	6.13805	6.12807	5.80266	5.63301	4.59033	5.49681	6.15827	5.8087	5.6861	5.17284	5.85729	6.09443	5.549	5.55272	5.48738	5.5657	4.64141	5.63484	5.46368	5.87425	5.46113	5.20285	6.21645	5.85275	4.80285	5.77598	5.37825	4.80475	5.20064	5.14858	5.91045	5.69137	5.12619	5.41819	6.82132	5.83587	5.73558	5.49119	6.06336	5.2597	5.32372	5.93513	6.04095	6.09734	5.38049	5.60321	5.8184	5.0732	4.34166	5.81095	5.80068	4.83256	5.67442	6.01857	5.7776	5.58716	5.32596	5.27888	5.68719	5.71493	5.94017	4.90494	6.37957	5.53533	5.62549	5.45187	5.59509	5.30906	5.73056	5.73014	5.79238	5.4481	5.13688	5.03571	6.23922	4.90556	6.2337	5.65825	5.91289	5.18863	4.89936	4.70326	4.34449	5.33586	5.39235	5.24381	5.0386	4.51654	5.0141	5.76401	5.02981	4.98331	4.91027	5.16324	4.71622	5.28183	5.20402	4.62035	5.48857	5.20209	5.29306	5.4224	5.081	5.10127	5.68512	5.2184	4.98332	5.23475	5.35555	5.13452	5.45765	7.02995	4.8243	5.33116	5.60799	5.35491	5.39014	5.22277	5.40726	5.53318	5.70713	5.26624	5.52617	5.58687	5.04391	4.32638	5.22963	5.12191	4.55259	5.5687	5.0385	6.10253	5.32955	4.86561	5.71859	6.28323	4.7232	4.97856	5.12432	4.92114	4.9769	5.12408	5.29625	6.48117	4.94829	5.88711	6.52523	5.34675	4.48674	5.48683	4.49673	5.31426	4.84165	6.17646	6.04057	5.6099	6.29779	4.61921
AT5G02800	6.36382	5.92684	6.51284	6.40021	5.73489	5.90197	6.46691	6.48664	6.46691	6.00833	6.05422	6.05481	6.28902	6.05272	5.73168	6.38701	5.90677	5.20126	6.19818	5.83468	6.68034	6.25343	6.13267	5.9109	6.50696	6.06989	5.59881	5.65857	6.21095	6.2038	6.14948	6.32948	6.18207	5.58444	5.97112	5.03124	6.02259	6.12138	5.78707	6.56691	5.8321	6.17878	6.01942	5.76149	6.1737	6.37463	6.21904	5.85511	5.34889	5.81195	5.6417	6.73523	5.53811	5.64025	6.59715	5.60409	5.49529	5.51148	5.90022	5.9181	5.72281	6.0313	5.7359	6.90949	6.09552	6.63899	5.6076	6.49927	5.559	5.21964	5.92143	6.34938	6.5291	5.83366	6.32576	5.83754	6.32147	5.78445	5.94292	5.63418	6.47845	5.94841	6.5831	6.00637	5.65564	5.40439	5.49821	5.96445	5.78127	5.64814	5.04285	6.17834	5.2616	5.11426	6.27707	6.38535	5.9623	5.42438	6.20543	5.92421	5.38271	6.08923	5.60709	5.97959	5.65503	5.88494	5.79158	5.49311	6.40153	6.53048	5.23689	6.48347	5.43429	5.49302	6.4306	5.77841	5.96651	5.81285	6.02771	6.14056	6.31794	5.89684	6.0629	5.9031	6.07669	6.34513	5.62073	5.42151	6.34795	6.15758	6.66931	6.05813	6.16276	5.97424	6.16193	6.08027	5.98781	6.24219	5.99209	5.92844	6.27939	5.70278	5.92625	6.75882	6.22114	5.66958	5.68611	5.70138	5.6338	6.77032	5.89499	5.85895	6.28747	6.23388	5.64031	5.70215	5.33273	5.81853	5.64708	5.83718	6.49038	5.77642	5.17592	6.25152	6.38462	5.99381	5.89441	6.37057	6.48497	5.98841	5.85091	6.00046	6.00722	6.6126	6.33648	6.14046	5.50773	5.04895	5.82516	5.45872	6.52813	6.17775	5.73063	6.59239	6.28325	6.22068	5.6433
AT5G63940	5.34874	5.0003	4.4912	5.26354	4.58214	4.35498	4.97568	5.13795	5.17456	4.79405	5.08605	4.3468	5.3872	4.69406	3.77358	4.86461	3.64769	4.33738	4.38628	4.73401	4.27606	4.38321	5.20128	4.17847	5.48664	4.52384	4.53306	3.85559	5.33094	5.29941	4.75636	3.86714	5.16911	3.7624	4.92827	4.78386	5.18096	4.65333	4.49873	5.1067	4.77107	5.2335	4.65106	3.84551	5.08239	3.2911	4.45593	5.22177	5.21407	4.09786	5.26361	4.67224	4.43863	4.19292	4.79672	5.08111	3.74174	4.52465	4.62677	4.36554	4.97177	5.12058	5.10353	4.41047	5.15274	4.45236	4.49174	4.9178	4.15272	3.49023	5.60461	4.33278	5.04568	4.90185	4.64968	4.91491	4.70219	4.58144	5.14076	3.64543	3.32801	5.29453	4.62404	4.26859	5.05213	5.17626	5.04252	4.78136	3.99991	4.9905	4.48014	4.53102	4.75806	4.66558	4.27472	4.813	3.96664	5.4725	4.68352	4.25288	4.79824	4.49941	3.90317	4.72857	4.7922	5.13506	5.42037	5.05984	3.98808	3.88329	4.53258	4.20127	5.0175	5.05904	4.55799	4.21186	4.00703	4.75621	4.22892	5.25208	4.96558	3.60018	3.3435	4.88898	2.65899	4.35761	4.64998	4.88869	4.77068	4.65743	4.66464	4.48871	4.19302	4.95707	3.79133	4.31723	4.24802	4.60023	3.99774	4.72298	4.96461	4.17721	4.73836	4.60539	4.35442	3.93498	4.73638	4.02245	4.70198	5.04484	4.17431	4.02658	4.37246	3.73693	3.52845	4.10492	4.21229	3.30973	4.79667	3.06841	4.80433	4.42417	5.12376	5.07682	4.12616	4.24617	4.51858	4.59751	4.07423	4.17757	4.47891	4.54628	4.1928	3.22498	4.24484	4.96658	3.87904	4.82944	5.00017	2.15614	3.0984	4.31215	4.4317	4.06995	4.82202	5.18472	4.98613
AT5G05250	5.71201	5.71573	6.37594	6.43903	4.26806	3.0689	5.23795	5.49234	3.06594	5.56172	3.49532	3.13473	3.37796	4.44535	3.68955	4.80896	4.78542	2.0218	3.14111	2.60487	5.80052	4.93708	6.13189	3.95979	3.75648	5.545	3.21704	3.37486	6.4096	6.21529	4.22214	3.91811	5.18205	3.71738	4.38547	2.37238	6.36022	2.96357	3.579	5.04662	3.6911	1.85087	4.61604	2.36868	2.40403	3.70073	1.81697	3.62719	3.64286	2.36578	3.59026	2.18521	3.59838	2.92111	1.9802	3.87955	2.93428	3.36282	2.43551	2.07063	3.27358	2.04735	3.883	2.13124	3.3397	2.08102	3.00944	2.03809	2.34659	3.66069	3.9305	2.36943	2.04499	4.62879	4.13715	4.31519	5.04916	3.22072	3.54986	2.41	2.075	2.49469	3.59994	4.12397	3.39042	3.77706	3.63697	3.93908	1.95265	3.26556	1.84689	2.89785	1.86251	4.07567	4.88735	4.98439	2.9708	3.43778	3.67111	3.39185	3.80586	4.38009	3.09098	3.68875	3.26389	4.52001	4.37015	4.05227	3.49116	3.39507	3.76326	3.78172	4.2305	1.97365	4.06421	4.36009	3.64587	4.14371	2.59836	3.26498	3.79672	2.3649	3.98503	2.28403	3.44953	4.31143	3.95123	3.79249	4.0141	3.59411	4.8564	4.16616	4.34673	3.01793	3.39502	3.5559	4.6323	4.57515	4.24072	4.30895	4.2615	3.18482	3.82582	3.50915	4.3989	2.68086	2.48168	3.63011	4.23092	3.47921	4.04839	2.76718	2.15377	4.58638	2.23231	2.26747	4.39862	2.25477	2.89585	3.03283	3.47225	3.37056	4.26829	2.4858	2.89781	2.59893	2.48755	3.31365	3.51937	2.41605	4.95298	2.28705	3.5092	2.95579	3.01973	2.51465	2.3355	3.38602	3.77742	3.06575	3.41611	4.06569	4.28993	3.16883	2.4709	3.34474	3.17702
AT5G23450	7.91976	7.68665	7.62037	7.83814	7.33124	7.38121	7.50499	7.32638	7.61807	7.41966	7.67374	6.96717	7.95385	7.64232	7.25908	7.77171	7.22542	6.82182	7.47093	7.03043	7.1478	7.06966	7.74876	7.20505	7.87966	7.32697	7.17585	7.23923	7.51581	7.62972	7.59276	7.18285	7.4674	6.90219	7.50001	7.27969	7.62221	7.22564	6.98467	7.86321	7.61486	7.30194	7.17271	7.20478	6.83978	6.75211	7.15252	7.43206	7.30481	7.09661	7.10367	7.72914	7.10723	7.29143	7.70543	7.18445	7.05081	6.66957	7.32432	7.84323	7.43611	7.48382	7.24309	7.80727	7.18561	7.53574	7.17107	7.65653	7.32696	7.07252	7.53193	7.37811	7.81453	7.06712	7.41988	7.28092	7.19186	6.67441	7.26267	7.2227	7.33216	6.95847	7.65282	7.40099	7.40013	6.93294	6.58502	7.38065	7.14167	7.18335	7.16084	7.07084	7.4419	6.76025	7.27574	7.09622	6.84209	7.27863	7.49552	7.39866	6.83952	6.84175	6.9384	7.21049	7.12122	7.42979	7.27181	7.3183	7.58609	7.58262	6.91772	7.3124	7.51664	7.09548	7.74299	6.75957	7.18565	7.36173	7.31081	7.19425	7.57146	7.38061	6.93764	7.30594	7.08145	7.83124	6.95302	7.41823	7.61691	7.39334	7.88039	7.81378	7.30509	7.16357	7.2673	6.75597	7.40657	7.65391	7.56824	7.36407	7.37545	7.50661	7.77726	7.96294	7.80735	7.3181	7.0358	7.28494	7.14598	7.64068	7.39123	7.07318	7.36193	7.48129	7.25845	7.28387	7.21985	7.08357	7.40125	7.07157	8.10533	7.35165	7.51681	7.39368	7.16058	7.8029	7.45999	7.77957	7.87972	7.36949	7.57927	7.58369	7.57038	7.56997	7.41135	7.73388	7.37677	6.9223	7.469	6.1689	7.92017	7.61665	7.57516	7.69133	7.76215	8.08024	7.10126
AT5G13050	5.53437	5.06776	5.72153	4.93928	5.22422	4.72251	5.68135	5.26822	5.09417	4.90217	4.78789	5.14637	4.82602	5.50672	5.99995	5.30308	5.02116	4.03282	4.80818	4.75376	5.41331	4.65565	4.98908	5.02874	5.19013	5.27915	4.25414	4.42875	5.60539	5.2973	5.046	5.14023	5.11436	5.24093	5.05937	5.09177	5.17706	5.12926	4.63731	4.94509	5.0497	4.58985	5.04596	4.40712	5.13652	4.51133	5.34501	5.16297	5.64123	4.49604	4.70976	4.69557	5.24989	5.26785	4.85471	4.98519	3.56107	4.89853	4.60501	4.75453	5.2386	5.52149	5.2337	5.39866	4.96929	4.53392	4.47952	4.45206	4.0557	5.27043	5.2082	4.72072	5.18046	5.11484	5.0567	4.73343	4.98784	4.83442	4.66939	4.78645	4.58753	5.20528	4.67924	5.08798	4.79647	4.95744	5.29018	5.2091	4.71332	4.91248	5.08454	5.04434	5.16844	5.10401	5.15383	5.12183	5.1955	4.96038	5.22699	4.91238	4.90684	5.165	4.44167	5.09392	5.10075	5.15563	5.21812	5.12121	4.607	4.95789	4.5202	4.87436	4.74421	4.88169	4.90122	4.43049	4.27721	4.44224	4.30728	4.96712	5.34574	4.53854	4.88174	4.46039	5.46474	5.00687	4.32955	4.83554	4.93225	4.7404	5.13758	4.98954	4.93062	5.11774	4.96357	5.231	4.48142	4.93996	5.06457	4.8334	4.33322	4.98594	4.95346	5.21257	4.98478	4.53675	4.91192	5.41231	5.59125	5.68266	5.25866	4.91493	4.55958	4.92365	5.36547	5.24375	4.55618	5.49948	5.04405	4.86472	4.66734	4.68337	5.27823	5.08922	5.17837	5.06207	5.16103	5.25234	4.32944	4.48474	5.05394	4.73585	4.677	4.01817	4.56966	4.03917	4.86184	5.31628	4.78035	3.56612	4.6102	4.88203	4.57491	5.09563	4.77363	5.47244	5.19723
AT5G20420	-1.48007	-1.50924	-1.22018	-0.52092	-1.51778	-1.47178	-1.46299	-1.50018	-1.47223	-1.50276	-1.49115	-1.4793	-1.47327	-1.49758	-1.53782	-1.50946	-1.47759	-1.44421	-1.46086	-1.50344	-0.968481	-0.940127	-1.5241	-1.45686	-1.48318	-1.4498	-1.46714	-1.45985	-1.50882	-0.0544614	-1.50068	-0.802284	-1.51996	-1.49612	-1.52402	-1.43541	-0.555533	-1.46795	-1.51436	-1.1183	-1.51968	-1.48889	-1.51713	-1.48408	-1.47727	-1.46348	-1.25931	-1.27561	-0.89614	-1.48464	-1.5051	-1.47524	-1.51955	-1.51152	-1.45496	-1.09974	-1.44873	-1.51776	-1.50597	-1.43165	-0.995135	-1.43763	-1.51342	-1.41613	-1.49106	-1.42899	-1.49807	-1.44001	-1.44083	-1.48744	-1.48953	-1.43603	-1.43824	-1.48626	-1.24667	-1.47038	-1.48877	-1.4282	-1.47331	-1.42753	-1.43053	-1.49525	-1.46651	-1.0211	-1.50553	-1.5231	-1.50668	-1.47485	-1.46212	-1.47551	-1.48995	-1.47833	-1.4858	-1.50483	-1.51151	-1.4577	-1.46681	-1.24835	-1.5164	-1.47131	-1.50547	-1.47704	-1.48581	-1.43021	-1.46028	-1.22441	-1.48272	-1.43652	-1.49172	-1.28565	-1.45517	-1.46248	-1.51212	-1.45666	-1.48492	-1.53919	-1.48047	-1.51882	-1.44058	-1.46012	-1.50008	-1.48481	-1.49486	-1.50059	-1.52628	-1.48982	-1.4733	-1.50063	-1.26656	-1.51799	-1.50855	-1.49846	-1.50572	-1.47956	-0.390094	-1.41834	-1.49233	-1.5166	-1.49841	-1.51835	-0.67973	-1.14795	-1.5029	-1.28806	-1.33412	-1.49055	-1.46247	-1.52142	-1.50391	-1.49335	-1.50822	-1.20704	-1.48206	-0.932954	-1.46509	-1.45758	-0.912288	-1.46029	-1.45497	-1.47728	-1.48393	-1.48673	-0.197676	-1.46169	-1.45465	-0.243415	-1.41141	-1.45303	-1.48788	-1.42627	-1.49971	-1.45341	-1.45491	-1.41535	-1.40465	-1.45625	-1.44316	-1.48457	-1.51844	-1.52972	-1.5218	-1.53401	-1.46822	-1.50314	-1.35947	-1.50158	-1.53439
AT5G53870	2.65232	2.79017	3.29471	2.33708	1.80149	1.78239	3.07892	2.80584	1.6061	2.68028	0.787974	1.37159	1.39578	2.38929	0.563351	1.85275	2.5981	0.880806	0.847255	2.09654	3.02977	0.748899	2.60911	1.67838	1.55559	3.50688	1.95855	1.18765	3.77562	1.70642	1.28774	1.61595	2.26534	0.778528	1.11798	1.26837	3.62898	1.62607	1.41666	2.37178	0.982463	0.792298	1.22541	2.21437	0.814799	2.83674	1.06729	2.46211	1.06675	1.35034	2.34022	2.26923	0.984082	1.24645	1.47057	1.70877	1.22409	0.736499	1.04295	1.28098	1.59622	1.77092	1.93898	1.63511	2.26549	1.28995	1.06692	1.53303	1.75537	1.53617	1.83665	1.54988	2.39085	1.85421	1.70526	1.15364	1.33406	0.913506	1.14427	2.18297	1.28475	1.30872	1.80948	2.8758	1.45521	0.695134	0.758723	1.13939	0.844731	1.38675	1.32943	0.812732	1.7113	0.762158	1.42903	3.52252	1.42192	2.28052	1.01191	1.15067	1.04447	1.75555	1.1048	0.90939	0.84841	1.17179	1.1145	1.26464	1.95152	0.744549	1.86845	1.17911	1.02455	0.855654	1.34923	1.93595	0.808572	0.729497	1.75656	0.848728	1.47934	0.800146	0.780916	1.90179	0.66868	1.09233	1.77463	0.770018	0.76685	1.00239	1.25768	1.06574	0.760501	2.02069	0.886768	2.3854	0.785723	2.01823	1.48677	1.38839	2.16297	1.6053	1.62663	2.11136	2.2613	0.789119	0.844031	1.47677	1.62172	1.67365	0.75587	1.90951	2.22687	1.96025	1.42894	0.853815	1.27822	1.66212	2.82839	2.03379	2.11099	1.34209	1.73481	1.83444	1.8712	2.48575	1.65561	1.47856	1.97324	1.8266	1.481	0.862185	0.859178	1.33621	1.37284	1.1994	0.88293	1.54924	2.23655	1.40041	0.705769	1.46043	1.1606	0.765311	0.654192	2.00715	1.78747
AT5G62390	7.30411	7.33804	7.25222	7.35116	6.86608	6.8323	6.6669	7.27374	7.04323	6.56957	6.77361	6.59144	7.18541	7.3242	7.60706	6.91284	7.19121	7.36496	6.73502	6.99285	6.79715	6.85527	6.98825	7.00164	7.2573	7.24862	7.08767	7.35553	7.36581	6.78377	7.05748	7.29957	6.47395	7.08402	6.44	7.39346	7.28138	7.42485	7.26805	6.92744	6.84	6.94813	7.287	7.37741	7.42078	7.14513	7.01277	7.57763	6.86837	7.33127	6.49872	7.40313	6.12574	7.17343	6.68222	7.04357	7.31665	6.88656	6.52247	7.46889	6.96358	7.01786	6.76081	7.60834	6.57307	7.14988	7.18216	7.22696	6.8554	6.88567	7.67883	7.28097	7.43436	7.01061	6.21538	6.97077	6.70758	6.96399	6.94538	7.23779	7.2114	6.7748	7.39904	7.33224	6.93981	6.80814	7.08809	6.94125	6.89448	7.07261	7.19745	6.68025	6.99098	6.74507	7.96509	7.83751	7.21202	7.33647	7.01537	7.54851	7.27543	7.12207	6.94204	6.92018	7.31518	7.33334	7.35439	7.02747	7.23213	7.4417	7.16655	7.2732	6.87575	7.29407	7.52118	7.50025	7.39809	6.81934	7.54234	7.08749	6.95835	7.15579	6.94374	7.21919	6.93445	7.13246	6.90814	6.69291	7.0298	7.01105	7.10208	7.2088	6.91673	7.44078	7.07512	7.13836	7.18925	6.86515	6.75669	7.10162	7.73094	7.28491	7.37498	7.07829	7.32544	6.4368	7.04873	6.7653	7.28928	6.55392	7.56737	6.96752	7.44084	7.33871	6.97912	7.50506	7.53412	7.03985	7.26945	7.11999	7.26986	6.59829	6.7826	6.55651	7.37266	7.92244	6.96882	7.22863	7.07922	7.47508	7.10518	7.0515	6.85718	7.04868	7.65223	7.25006	7.3579	7.23204	7.19209	7.33484	7.05074	6.85885	6.82093	6.90238	6.55447	6.92329	6.87605
AT5G48440	5.52342	5.71583	5.59593	5.48062	5.60707	4.90878	5.3768	5.40427	4.87107	5.36487	5.04235	4.944	5.50592	5.37344	3.901	5.30785	4.46618	3.98831	4.85296	4.88984	5.2252	4.29513	5.81729	4.71877	4.91246	5.1217	4.21356	4.12826	5.42913	5.58279	5.10651	4.85292	5.25199	4.9758	5.32798	4.30411	5.58239	3.99564	5.07829	5.57123	5.18104	4.63082	5.82651	3.7218	4.36945	5.21916	5.49047	5.72694	5.17164	3.62698	4.97719	4.61841	4.5416	5.03864	4.93837	4.473	3.19039	5.21126	4.10598	4.71839	4.62526	4.72503	5.45077	4.07977	4.99088	4.49545	4.66508	4.34407	3.40267	4.56466	4.92016	4.83707	4.91091	5.55807	4.71817	5.21479	5.43029	4.94638	4.82726	4.7505	4.78064	5.41124	4.55098	5.02839	4.81885	5.23264	4.78163	4.53366	3.95483	5.11903	3.98551	4.41209	5.11189	5.11566	4.68511	5.42174	4.00352	4.05879	4.61647	3.61043	3.87781	4.142	4.49385	4.67345	4.54961	5.12351	4.9162	5.26486	4.53153	4.69152	4.93667	5.14223	4.61929	4.07442	5.11917	4.84898	4.73418	4.85708	4.40879	5.00348	5.06593	4.14745	3.46552	4.77213	3.63769	5.00106	3.7927	5.45103	5.04743	4.46298	5.18668	5.40156	3.99798	4.35233	4.92953	3.68869	4.98048	4.70237	5.03223	4.38322	4.84281	5.43595	5.4479	4.76229	5.03613	4.69012	4.67476	5.0271	5.54764	5.07408	5.31837	4.99986	3.81973	5.67449	3.64949	5.15288	5.7191	4.44364	4.90022	4.68374	5.37484	3.86661	5.31457	4.11515	5.6053	5.16081	5.21483	4.65525	5.5098	5.05083	5.40826	4.60244	5.14412	4.66552	5.03843	4.6303	4.38962	4.3149	5.66986	4.12151	4.51971	4.73558	5.82901	5.27064	5.26047	5.8074	5.50141
AT5G09590	6.05212	6.47477	7.62758	5.8234	5.66405	5.82389	7.63367	7.58868	6.66807	5.61225	6.08134	6.25308	6.05942	5.83905	6.63584	5.12692	7.00535	6.57169	5.26233	6.26762	7.76773	5.04777	5.75771	6.59142	6.96201	7.63478	6.6176	6.43501	7.85842	5.51921	5.4561	6.60238	6.02627	6.98066	5.96122	7.08732	6.40958	6.13827	5.53847	6.07892	5.79933	7.07148	6.22478	6.98936	6.90946	6.05261	6.80742	6.2062	6.82752	6.74446	5.44412	5.22621	5.38674	6.62697	4.94556	7.05986	7.05864	6.62153	5.34219	5.70495	5.56677	7.31722	7.24914	5.8309	5.48443	5.75893	6.02284	5.66978	5.20071	6.69354	6.33039	5.8782	5.93871	5.21016	5.35729	5.72323	5.82294	6.35312	5.78975	7.5909	6.76035	6.78692	5.29301	6.74885	6.016	7.25423	6.89792	5.19325	6.48204	6.1229	5.96899	5.48146	6.62626	7.08926	6.36285	6.43983	6.55204	7.14632	6.17823	6.59183	6.5514	6.57369	6.89419	6.60757	6.65581	7.57313	6.79553	7.05781	5.06647	5.79712	7.04349	6.24998	6.0518	7.1197	5.81686	6.41771	6.06494	6.08029	6.26575	7.32841	6.17919	6.32285	6.57417	6.03	6.22531	6.36282	6.66873	6.31396	6.1845	6.22365	6.03072	5.79716	5.98677	7.10504	6.51061	6.15535	6.36371	6.05083	6.26544	6.18188	6.05455	6.22153	5.57036	5.56382	5.7893	5.69103	6.82421	5.46977	7.48192	7.84341	6.30159	7.51473	6.24303	5.4302	5.92128	6.63336	6.37629	6.34546	6.90109	6.67302	5.70289	5.49384	7.56558	6.97603	6.96928	6.38511	7.67925	7.69257	5.13043	7.41402	5.6955	5.68094	5.66887	5.90217	7.14297	5.93083	6.84172	7.51587	7.87477	5.48894	5.22311	5.79333	5.8097	5.4366	6.09516	5.56002	7.95111
AT5G48740	-0.401907	-0.173157	0.028484	-0.944116	-0.348775	-0.615627	-0.350698	-0.937199	-0.924094	-0.938308	-0.933239	-0.927859	-0.0264114	-0.452141	-0.980236	-0.686796	-0.20489	-0.885765	-0.908536	-0.938601	-0.707402	-0.942201	-0.955781	-0.903069	-0.637989	0.584488	-0.917132	-0.907157	-0.685644	-0.943151	-0.937416	-0.9212	0.0742157	-0.935433	-0.955641	-0.873727	-0.524744	-0.918239	-0.943168	-0.517046	-0.948029	-0.932229	-0.700281	-0.930055	-0.92692	-0.912123	-0.665902	-0.312298	-0.93631	-0.230561	-0.939309	-0.92597	-0.94781	-0.941998	-0.900475	-0.942964	-0.306363	-0.944982	-0.939676	-0.868589	-0.925558	-0.876767	-0.942784	-0.847364	-0.933199	-0.536215	-0.666123	-0.880028	-0.881141	-0.646164	-0.650143	-0.874575	-0.272901	-0.931045	-0.239053	-0.921567	-0.932175	-0.863875	-0.925068	-0.534228	-0.867057	-0.935055	-0.916273	-0.929645	-0.939491	-0.0852225	-0.163131	-0.925788	-0.910266	-0.926099	-0.932704	-0.927412	-0.930835	-0.939194	-0.490428	-0.334416	-0.916685	-0.932133	-0.944001	-0.614693	-0.303755	-0.926811	-0.930841	-0.246829	-0.907746	-0.356038	-0.929432	-0.875254	-0.435595	-0.94318	0.0518429	-0.910756	-0.942249	-0.331195	-0.416068	-0.982719	-0.928399	-0.946538	-0.880807	-0.907529	-0.66983	-0.930388	-0.93488	-0.937379	-0.959613	-0.932645	-0.92506	-0.287092	-0.938121	-0.704616	-0.940762	-0.936454	-0.939571	-0.400401	-0.881755	-0.850379	-0.933763	-0.944082	-0.936435	-0.945824	0.0997426	-0.951016	-0.93837	-0.943819	-0.955968	-0.932972	-0.910746	-0.399043	-0.469732	-0.934214	-0.940624	-0.302088	-0.92913	-0.941245	-0.91433	-0.904053	-0.675451	-0.907758	-0.900483	0.0955282	-0.929985	-0.644811	-0.928704	-0.346715	-0.900046	-0.677805	-0.840896	-0.897836	-0.931774	-0.86123	-0.669146	-0.898357	-0.9004	-0.846286	-0.174195	-0.90223	0.393592	-0.640665	-0.945958	-0.96572	-0.554372	-0.409563	-0.918601	-0.938473	-0.962606	-0.937806	-0.708246
AT5G05970	3.05181	2.38955	3.474	3.19526	2.21559	2.10917	2.50084	2.9968	2.10723	2.90503	3.12761	3.05688	2.70822	3.01383	1.2811	2.86246	2.42391	1.98718	2.51223	2.97551	3.16365	2.37494	2.76302	2.36818	2.24038	2.96393	2.61949	3.00457	3.53254	2.83189	3.41072	3.19685	2.0364	2.00648	2.6321	3.43615	2.97097	2.47453	2.4744	3.55528	3.01755	2.03651	2.45914	2.39019	2.79458	2.76595	3.61301	3.14229	2.93466	2.05434	2.41147	2.69671	2.30248	2.77031	1.65267	3.10237	3.34332	2.07595	2.71809	2.82387	2.70185	3.14836	2.83751	3.3926	2.71181	2.29933	3.14756	3.40392	1.99985	2.62599	3.32905	2.9316	2.91806	2.04753	2.73599	3.46523	2.61835	2.5127	2.58487	3.57057	3.47044	2.68694	2.62302	2.24036	2.6266	3.59755	1.52307	3.08617	2.77401	2.80526	3.48827	2.88772	2.74321	2.72495	3.28341	3.01831	2.85839	2.03741	3.39143	2.9318	3.27329	2.796	3.29505	2.03998	1.63876	2.97339	2.86038	3.15561	2.60149	2.83144	2.6874	2.77188	3.11411	2.17505	2.74846	3.93809	2.25332	3.3011	2.44962	2.78593	2.65849	3.02078	2.58361	3.25163	2.24094	3.20381	3.01141	2.91862	2.82724	2.44539	2.78861	2.66804	2.88615	2.97112	3.31194	2.08544	2.34788	3.02325	1.79297	2.86303	4.10312	3.21963	2.90411	2.9632	2.55311	2.71484	2.98782	2.77775	3.48194	3.46363	2.94448	2.41543	2.24572	2.11699	1.91027	3.11392	3.04737	2.65825	2.5438	2.98576	3.24428	3.15742	1.5854	3.32917	3.51606	2.89421	3.20964	2.69965	2.04075	2.055	3.25778	2.38527	2.81708	1.75944	2.82308	1.94256	2.7566	2.75059	2.06511	1.37268	2.89485	2.47792	2.31243	2.97745	3.18799	3.35361	2.77577
AT5G18110	6.69493	6.31249	6.45208	6.7911	6.85733	6.6073	6.83739	6.28269	6.35058	6.98441	6.56886	5.91202	6.58337	6.25868	5.90031	6.9827	6.13098	5.64776	6.79775	6.45176	6.31588	6.88893	6.89541	5.97937	6.28283	6.28583	5.63636	5.74683	6.58072	6.8803	6.54081	5.84843	6.89492	6.02023	6.49179	5.86662	7.00628	5.92851	6.17245	6.88511	6.75914	5.8511	6.41487	5.77538	5.90996	6.42628	5.81218	6.13392	5.70049	5.47097	6.1704	7.10508	6.20894	5.64805	6.03674	5.84259	5.61171	5.6246	6.03597	6.88394	6.3456	6.11883	5.84621	6.77037	6.61633	7.30679	5.98897	7.01447	6.15563	5.61975	6.2021	6.59513	7.11648	6.53275	6.53643	6.69298	6.50053	5.56699	6.4441	6.28912	6.17872	5.78047	6.58673	6.40641	6.14244	5.59458	6.13269	6.86577	6.24673	6.4493	6.39355	6.32453	5.89475	5.54592	6.38157	6.05387	5.30454	5.20658	6.25086	5.81712	5.40754	5.72628	5.80099	5.62526	5.90797	6.1415	6.14813	5.46313	6.89314	6.91517	5.67823	6.25957	5.99758	5.22912	6.75035	5.77754	6.2526	5.92199	5.47008	4.97886	6.50001	5.52126	5.49093	6.05402	5.29499	6.48103	5.56066	6.55025	6.11946	6.28258	6.38813	6.83273	6.05143	5.563	5.67122	5.75574	5.80446	6.1422	6.63929	6.08286	6.76401	6.18533	6.97094	8.13462	8.032	7.03249	5.97404	7.21891	6.49436	7.01358	6.84746	6.23587	6.07748	7.66751	6.15558	6.46386	6.65488	6.50704	6.2245	6.06935	7.82547	6.87142	6.339	6.42814	6.843	7.05637	6.14719	7.08753	7.87128	6.23666	7.07677	6.81263	7.33152	6.6684	6.20408	7.36511	6.23459	6.37074	6.47966	6.41875	7.52386	7.37079	7.55295	7.60068	7.25263	7.28801	6.36497
AT5G58640	6.47632	6.49685	6.85982	6.42309	6.52381	6.19273	6.47405	6.85365	6.21833	6.34128	6.30113	6.14319	6.48006	6.26841	5.76819	6.72989	6.08199	5.89874	6.24063	6.45116	6.39137	6.52982	6.58074	6.25922	6.22137	6.62734	6.01911	6.2493	6.53374	6.66588	6.53803	5.99405	6.65216	6.39916	6.69827	5.69788	7.0735	6.35299	6.24072	6.64912	6.24112	5.9058	6.78448	5.94609	5.91588	5.73982	6.18321	6.58137	5.99771	5.99054	6.698	6.27647	6.46146	5.50261	5.90181	5.96004	5.97582	6.05202	6.35319	6.24521	6.39951	6.15392	6.02676	6.45628	6.77858	6.41688	6.32998	6.04904	6.56264	5.69736	6.05605	6.56211	6.66645	6.61175	6.65028	6.64602	6.69487	5.78719	6.45646	5.7302	5.7059	6.11791	6.16047	6.29824	6.21094	6.10439	6.23394	6.70383	5.59836	6.40157	6.17637	6.34029	6.0124	5.9692	6.03063	5.81088	5.98517	5.82093	6.3288	6.19674	5.78431	5.62942	5.86261	5.2415	5.37134	5.60414	6.30226	5.83397	6.33042	6.62269	5.73379	6.30235	5.98759	5.77159	6.57662	5.85701	6.0096	6.16869	5.68645	5.79096	6.10264	5.87093	5.80508	6.111	5.41676	6.39105	5.61168	5.80804	6.09629	5.97412	6.73805	6.35816	6.00245	5.43241	5.94712	5.5115	5.98795	6.22139	6.28352	5.97543	6.51257	5.98719	6.45588	6.51875	7.08451	5.80539	5.88257	6.09763	6.15607	6.1342	5.95438	5.66102	5.92903	6.65702	5.60131	6.10002	5.92647	6.07705	5.96622	5.47741	6.65975	6.31599	5.49895	6.18551	6.1608	6.66663	6.35774	6.74791	6.4916	5.97247	6.44649	5.72227	6.15859	6.09014	6.37269	5.33298	6.1664	5.89063	6.39975	6.25355	6.35649	6.05163	6.14594	6.67833	6.33964	6.77956	6.18776
AT5G48610	2.6656	2.00527	2.87307	2.2736	2.34555	2.05905	2.10341	1.91998	1.18062	1.75872	1.41297	1.44969	2.31752	2.28849	0.923126	2.48118	2.68152	1.23878	2.50336	1.75578	2.48167	2.20718	2.50605	2.28171	2.64575	1.79397	2.46581	1.20599	1.56273	2.97905	1.59309	2.06741	2.50857	1.13342	1.70674	1.59263	2.8618	1.18932	1.34376	2.47988	2.57952	2.94879	1.33574	2.64	1.68324	1.19849	2.18047	2.32391	2.28536	2.25371	2.34063	2.51898	1.31062	1.10436	2.29213	1.85543	1.5482	1.83243	1.57329	1.26562	1.69475	2.52402	2.72477	2.34933	2.21821	2.09797	1.60293	1.2477	1.57445	1.64358	3.10505	2.24308	2.74979	2.70357	2.2406	1.90265	2.33898	1.617	2.86193	2.91919	2.27218	2.39861	2.08557	2.5618	3.2108	2.53692	1.88908	2.30859	2.49578	1.87929	1.6339	2.75524	1.1535	1.74978	2.4686	3.16566	2.22744	2.11105	2.27522	2.87536	1.36983	1.87238	2.35609	1.87583	2.11722	2.09453	1.6619	2.06155	2.21459	1.85297	1.77193	2.49364	2.29984	2.72934	1.65333	0.910427	2.15429	1.938	1.57527	2.61203	2.27423	2.36189	2.07887	1.91799	2.32163	2.10507	2.05145	2.16591	2.15676	1.68712	1.56372	2.54939	2.02309	1.86102	2.50245	2.15002	1.95774	2.27408	2.28371	1.82277	2.99331	1.06364	1.12047	1.97157	2.09963	1.14419	1.50327	2.08455	1.90221	2.40993	2.12499	1.55267	2.00794	1.87484	1.49482	2.52307	1.11999	2.26293	2.2921	1.17044	3.14459	1.82892	1.16274	1.20218	1.77407	2.34442	1.95638	1.78069	1.82383	2.11118	1.77191	2.30066	1.21626	2.16476	1.98575	1.96802	2.35759	1.43325	2.15609	0.994803	1.61935	1.47543	1.4848	2.35211	2.26796	2.67547	1.92922
AT5G27460	3.52091	2.96488	3.05174	3.6585	3.45992	3.35314	2.59594	2.25895	2.40328	2.49243	3.33406	2.83758	2.96838	2.89508	1.21987	3.02894	2.03108	2.70388	2.95441	1.92297	2.49008	2.63702	3.60821	3.16393	3.33348	3.6348	2.07611	2.30295	1.90113	3.17082	2.95089	2.2526	2.35413	1.48706	2.58769	2.75531	3.24817	3.16966	2.04467	2.66467	2.55102	2.31648	3.15126	2.00344	2.94247	3.11937	3.22928	3.1595	3.28448	2.18262	2.47921	3.55653	2.71561	2.32957	1.89064	3.06083	3.21909	2.16624	1.91266	2.44488	2.232	2.99657	2.43278	3.61234	2.30535	3.59359	2.26961	1.94621	2.72357	1.50824	3.45164	2.21435	2.87281	2.79414	1.77567	2.41303	1.76952	2.64229	2.39757	3.36499	2.45062	2.41671	3.72043	1.78905	3.11759	2.37139	2.75616	2.22963	3.35563	3.19227	1.50207	2.7432	1.77988	2.84851	3.51429	3.92185	3.50973	1.9841	2.03547	2.05804	2.98986	2.21905	2.33235	3.25429	2.30083	2.58602	2.34838	3.00363	2.5552	2.7879	2.99092	3.12608	1.88781	2.31873	3.19617	2.93628	2.20258	2.48179	2.725	3.22319	2.50754	2.80315	2.64395	3.02231	2.58731	2.86214	1.82411	1.4762	2.86459	2.39845	2.34531	1.94342	2.08401	3.16454	2.72095	2.6976	3.07778	2.91649	2.7193	2.39142	3.35194	2.41646	3.00692	3.62992	2.99213	2.56189	3.12612	2.41552	3.12873	1.49378	3.26623	1.91871	2.19496	2.89206	2.27714	2.97544	2.6904	2.46678	3.33497	2.37676	2.70933	2.79123	2.1994	3.13137	2.9943	2.36713	3.27962	1.59581	2.95795	3.37377	2.39261	2.89689	2.49572	3.01494	2.93895	3.79814	2.5596	2.33879	2.81777	1.31165	2.49459	2.78848	2.26186	2.24401	2.5954	2.8693	2.24605
AT5G10010	4.58058	4.14738	4.41342	4.803	5.29474	4.4754	4.79224	4.72492	4.82415	4.19532	4.53229	4.50537	4.46397	5.39769	2.91653	4.19049	4.33568	5.01729	3.8779	4.14322	4.01337	4.44185	5.20743	4.20465	4.29364	4.69205	4.46397	4.1154	4.98133	5.13403	4.59726	4.34087	4.05578	3.55978	4.96489	4.21859	4.99321	5.07354	4.19697	4.55505	4.91856	4.43142	4.08943	4.50954	4.60248	3.67646	4.18369	4.77322	4.79859	4.33086	4.89735	4.79995	4.06904	4.41082	4.2185	4.67217	4.32884	3.98295	4.81546	4.92473	4.62539	4.12325	4.92147	4.57461	4.45559	4.65555	4.77079	4.81427	4.50815	5.01808	5.20628	4.88945	4.87167	4.86634	4.21482	5.32551	4.09428	4.27089	4.63359	4.66685	4.17387	4.34057	4.72631	4.13487	4.71083	5.00214	4.72965	4.4051	4.02757	4.7286	4.38088	4.80801	4.05769	5.11849	4.74469	4.67402	4.64444	4.62419	4.59574	4.76215	4.22023	4.56433	4.86999	5.01886	4.776	4.77824	4.97906	4.35442	5.10123	5.37792	4.92781	4.5927	4.86378	4.20608	5.01351	3.96441	4.03427	5.04545	4.85284	4.18089	5.07545	4.90672	4.1049	4.66146	4.88632	5.46448	4.6725	4.45868	5.52563	5.0526	5.12642	4.67847	5.18796	4.94971	4.31918	4.55779	4.78801	4.50425	4.92771	4.85999	5.83355	3.96511	4.36476	4.30403	4.95728	4.23858	4.75849	4.79243	4.39588	5.08764	5.00779	4.33891	4.80992	4.45968	3.66605	3.71469	4.54467	4.41509	4.34319	4.52103	4.73024	5.04875	4.44835	4.45627	5.21222	4.59961	4.39414	4.41537	4.3967	4.11773	4.72866	4.66365	3.73208	5.01287	4.66272	5.02012	4.74448	4.65665	4.78947	5.18431	4.44039	4.72235	5.25212	4.09628	3.7734	4.41371	4.70135
AT5G67450	1.58893	2.86686	0.717846	0.784604	0.551427	2.04951	1.39024	1.69254	0.949296	0.834805	0.87765	1.13267	0.680084	0.610173	0.124234	1.16377	0.667464	0.382027	0.993364	2.83718	0.544971	0.570073	0.224877	1.234	1.97693	0.372909	0.698133	0.356637	1.81676	0.981392	0.292413	1.17376	1.07912	2.8988	0.225413	0.793869	1.22863	0.965796	2.05967	0.261254	1.08484	1.65546	2.89601	1.11148	1.31899	0.350791	1.21839	2.03864	0.608624	0.647013	0.285698	0.674324	0.751954	1.5267	1.59159	0.983302	0.374659	0.777002	0.586707	1.3514	0.676894	1.32324	1.40651	0.853508	1.08088	0.813633	0.296401	0.388883	0.387551	0.638978	1.25897	1.09188	0.39179	0.314661	0.313502	0.339735	0.635166	0.408255	0.335067	0.409357	0.80887	0.616724	0.699992	0.651226	1.01849	0.695552	0.58474	0.675455	0.352974	1.61451	0.308919	0.327116	0.315384	0.827234	2.07833	1.71582	0.345439	0.310901	1.91772	0.952828	0.28515	0.329158	0.643648	1.55868	0.718527	0.348763	0.652569	0.394599	0.30618	0.2718	0.733818	1.20833	0.569758	0.729349	0.316755	0.113101	1.70437	0.763261	1.50468	0.356198	1.04181	1.56247	0.301336	0.601692	0.21003	0.309124	0.679997	0.842594	0.596868	0.774108	0.28051	0.60769	0.823996	0.325182	0.386817	0.424486	0.873258	0.26853	0.295875	0.545892	0.45345	2.42592	1.02972	0.269485	0.845588	0.879885	0.352409	0.242707	0.830605	1.6298	2.56962	1.04648	1.98403	1.4264	0.348199	0.726602	2.92815	0.355928	1.59156	1.14166	0.31831	0.641011	0.915322	0.353665	0.735393	2.2402	1.98836	2.07887	0.889887	0.411433	1.04341	0.367044	0.364623	0.42941	0.447005	0.362456	0.383734	0.317309	0.544992	0.185726	0.240244	1.04627	0.964775	1.92994	0.427863	0.59892	1.11306
AT5G58590	4.74551	4.9292	5.03591	5.07727	4.89519	4.53824	5.87628	5.07189	4.69915	4.80689	4.03547	4.17997	4.10241	4.76397	4.54919	4.63912	5.14406	5.40064	4.42843	5.29884	5.50165	4.14319	4.57497	4.93302	4.40551	5.3	5.20651	4.48818	5.79849	4.68637	4.02445	4.71598	4.19345	5.64153	4.31694	5.39446	4.70897	5.32079	4.84014	4.4512	4.24072	4.89204	5.09244	5.53381	5.4688	4.97978	4.76094	4.73731	4.4955	4.52282	4.58004	4.41961	3.38526	4.52959	3.74746	4.9798	5.38781	5.04014	3.87006	3.90273	4.51824	5.55699	5.1965	4.00806	4.03612	4.02255	4.56798	4.87634	4.46759	4.81584	4.59955	3.50452	4.4873	4.88489	4.28195	4.54911	4.7424	4.564	4.16473	5.01945	5.37815	4.7528	3.56765	4.57402	3.87312	4.826	4.85352	4.15353	5.41568	4.7469	4.79554	3.77531	5.09985	5.05478	4.56158	5.69403	4.74228	5.21169	4.31736	4.74412	4.93683	5.19718	3.8042	4.86651	4.19681	5.41522	4.75818	5.23529	5.0743	4.97544	4.87384	5.01966	4.09569	4.46042	4.19424	4.46928	4.55539	3.81245	4.03453	5.00737	4.5168	4.43751	4.40294	4.85134	4.25838	4.39912	4.33422	4.27315	4.78292	4.64381	4.41474	4.09495	4.27825	5.12757	3.83817	5.09475	4.0848	4.35289	5.0644	4.20537	4.6433	4.55431	4.53007	4.82715	4.5708	4.1528	5.59691	3.97921	5.36288	5.36735	5.06859	5.62892	4.88975	4.06455	4.1617	4.81622	5.00236	4.71426	4.29997	4.19484	4.64378	3.442	5.31768	4.5237	5.08432	4.89672	5.19311	5.18854	4.45662	5.35324	4.51971	3.08318	4.23617	4.88828	5.07325	4.4636	4.38815	4.3949	4.68431	5.35834	3.92149	4.19851	3.17223	3.8264	4.34601	4.39191	4.88203
AT5G57110	6.14244	6.33729	8.04109	6.43567	6.10948	5.20855	4.15355	6.66845	4.57511	5.80196	5.97584	5.08148	5.89697	6.32976	6.12398	5.8966	7.54385	3.35999	5.08378	5.54734	6.57215	5.08344	5.71217	5.39452	4.74132	7.75826	3.82744	5.30633	6.63877	6.49509	5.66	3.80891	5.91549	6.38179	6.17129	3.40437	6.35702	4.28185	5.98829	6.51543	6.08089	3.89211	5.76309	3.33265	3.36821	4.89419	7.48025	6.15505	6.65791	6.60453	5.79639	4.88896	6.105	6.23373	4.51807	6.15403	5.83211	5.73468	5.07903	5.04805	5.71832	6.48127	6.19744	4.27357	6.09721	5.01661	5.84269	4.87594	4.55112	6.5615	6.6597	5.77034	4.41223	5.8996	5.82861	6.20139	6.16739	5.81062	5.94792	6.24498	6.07832	6.44563	4.77611	6.82498	5.49199	6.24857	6.06759	4.9722	6.38109	6.0249	6.37848	5.60052	6.47514	6.38594	7.23032	5.7989	3.7096	3.3089	6.53439	3.54996	3.87081	6.07139	6.27635	3.20155	4.40988	5.01287	4.55131	3.39872	8.90778	8.69898	4.01343	7.74601	6.32898	4.10437	9.14449	6.99164	6.70224	5.83153	4.47695	4.17314	8.18701	7.10568	5.14139	5.27682	2.6912	8.52582	5.96468	6.71396	8.3653	7.62792	6.64812	5.92576	6.66714	4.04166	4.47194	4.00842	4.79584	5.87252	6.19724	5.41782	5.29515	6.10413	5.75506	5.99709	6.30468	4.59302	3.7357	5.94135	6.3943	5.09539	6.16331	4.42807	4.87608	6.00594	6.36694	7.58251	6.28937	5.58953	7.69979	6.55261	6.32698	4.57276	6.39574	4.07075	7.50001	6.39818	3.52773	4.02743	6.37681	3.81231	5.81337	5.89926	5.80113	5.92148	3.94285	5.51715	4.19546	7.3212	6.74403	2.62922	4.83713	5.59283	6.51268	5.60412	6.11581	6.14681	6.50805
AT5G10440	-0.2374	-0.00158932	0.103445	0.820754	-0.265419	-0.230982	0.0977739	0.99914	-0.231334	-0.254209	-0.245752	-0.236808	0.811438	0.56561	0.0075407	0.202124	0.0651146	-0.20872	-0.222321	0.393229	0.330169	0.506219	-0.283608	0.571077	0.052902	0.128225	-0.227331	0.355874	0.758944	0.188109	0.0158613	-0.229676	0.307904	-0.249408	-0.283371	-0.201358	-0.269201	0.527112	0.35426	-0.267227	-0.270514	-0.244071	0.485621	-0.240456	-0.235251	-0.22442	0.0215214	-0.257907	0.0211574	-0.24088	-0.255881	-0.233674	-0.270144	-0.00616165	0.371975	-0.0108232	0.392756	-0.0205909	-0.256496	-0.198185	-0.232992	0.649518	0.500513	-0.184904	1.04884	0.177929	-0.250831	-0.205225	-0.205905	-0.242985	0.444413	-0.20188	-0.203737	0.0462485	0.269421	0.0810927	-0.243981	0.46289	-0.23218	-0.194687	0.174179	1.26805	0.0897916	0.994088	-0.256186	0.387818	-0.256997	-0.233373	0.348436	0.0696836	-0.244861	-0.236066	-0.241752	0.388197	0.196184	1.41705	0.0891115	-0.24391	0.488551	0.318734	0.213805	-0.23507	0.0472145	-0.196963	0.354461	0.0938004	0.628759	-0.202298	-0.246173	-0.262365	0.115723	0.0989403	-0.260803	-0.218938	-0.241091	-0.329911	0.478675	-0.028149	-0.205701	-0.221729	0.229751	-0.241008	-0.248485	0.228227	1.22827	-0.244763	0.669834	-0.252682	0.0124849	-0.265941	-0.258312	-0.251112	0.00552318	0.781339	-0.20628	-0.186806	0.433986	-0.0162295	-0.25108	-0.266803	-0.162205	-0.275548	0.0112882	0.724877	0.2418	-0.245307	0.347291	-0.275656	-0.25503	-0.247376	0.648809	-0.211341	-0.238918	0.515557	-0.225706	0.110169	0.671649	-0.221864	0.578667	0.0657935	-0.240339	-0.242453	0.0573556	-0.222991	0.579951	0.882746	-0.180811	0.120689	-0.243313	-0.19361	0.687349	0.119804	0.116338	0.743682	-0.169315	-0.2186	0.626668	-0.240823	0.330196	0.536743	-0.0535579	-0.313694	-0.228179	-0.254484	0.297618	-0.253369	0.664174
AT5G05010	9.71263	10.245	9.90768	10.0988	9.88821	9.51661	9.60573	9.91843	9.76882	9.84178	9.79224	9.83773	9.58883	9.96785	9.10516	9.67657	9.79795	9.18841	9.32339	9.82713	9.93471	9.41196	10.091	9.46216	9.70243	9.92336	9.71603	9.40692	9.72564	9.59163	9.45282	9.47171	9.9109	9.51035	9.93461	9.5634	9.80683	9.57605	9.72998	9.68236	9.5699	9.44042	9.97522	9.64204	9.3517	9.57544	9.95648	10.0482	9.87794	9.79758	9.91437	9.61102	9.7377	9.78151	9.43193	9.88915	9.68506	10.0214	9.81094	9.64803	9.67382	9.52688	9.9005	9.35467	9.63585	9.40865	9.82416	9.48445	9.42658	9.64682	9.98955	9.45278	9.41026	9.78981	9.72772	9.73795	9.86237	9.5713	9.71974	9.48531	9.41268	9.95767	9.70746	9.76198	9.72396	9.88839	9.73284	9.56128	9.70601	9.76233	9.78778	9.6301	9.82404	9.96602	9.49568	9.59502	9.47495	9.43633	9.76852	9.64449	9.4795	9.6622	9.58413	9.59895	9.70606	9.39306	9.37635	9.77383	9.85019	9.82185	9.52207	9.75212	9.83002	9.66689	9.98136	9.0879	9.65317	9.78856	9.51346	9.68314	9.81295	10.0251	9.8219	9.7161	9.30692	9.94842	9.68051	9.80902	9.78592	9.69206	9.92146	10.1093	9.85017	9.67717	9.66741	9.31476	9.74544	9.78448	9.78171	9.78451	9.00639	9.90447	10.0824	9.60744	9.8544	9.71124	9.45592	9.80432	9.61959	9.59301	9.92526	9.57245	9.69104	9.9964	9.64949	9.54061	9.85403	9.71199	9.49967	9.91743	9.68822	9.58273	9.89874	9.67677	9.65392	10.1586	9.74514	9.9036	10.0877	9.77576	9.90908	9.98335	9.51516	9.70988	9.63102	9.42665	9.85981	10.1067	9.80337	9.0321	9.85171	9.8716	9.80491	9.86983	10.0158	9.96266	9.92113
AT5G06390	3.46434	3.72702	3.52019	3.84449	4.07603	4.23019	3.72733	2.99004	4.18548	3.90862	3.59009	2.4273	4.17737	4.06807	3.78588	3.81556	3.31959	2.59413	2.99965	4.37565	3.18735	2.70578	2.87676	3.02343	3.36569	3.67585	2.96249	3.52473	3.46562	4.36709	3.24906	2.80788	2.72701	3.19802	4.00429	3.00506	4.38126	2.66288	3.30152	3.98993	4.43218	3.05948	3.80058	2.86372	3.13201	3.72382	3.60109	3.5852	3.76043	2.86049	3.84817	3.14484	3.73505	3.71028	2.89297	3.08412	2.92844	3.39619	3.65239	3.02687	3.93751	3.26977	3.43358	2.94078	3.59073	2.87036	3.60023	2.81069	4.29591	3.93629	4.23997	3.69098	2.0921	3.62493	3.4168	3.45244	3.24589	2.87462	4.13434	3.33418	3.18275	4.12349	3.5583	3.19276	3.96838	3.3936	4.03479	3.50037	2.99214	4.24046	2.69897	4.1379	2.85384	3.14174	4.46367	4.42081	4.18493	3.83036	4.24404	3.44611	3.60314	3.02489	3.79985	4.22075	3.34192	3.78036	3.44614	3.92063	3.22663	2.90405	3.55706	3.32742	4.30578	3.54675	2.97724	1.5375	3.38398	3.62859	2.97516	3.87655	3.39845	3.08482	3.36341	4.00623	1.73067	2.9479	3.34809	3.46073	3.67889	3.39055	3.11794	3.59747	3.65419	2.88989	2.37378	3.10484	3.03822	3.76247	3.09577	3.85157	3.3683	4.86574	4.4851	4.27514	3.5347	4.16024	3.66113	3.82294	4.25605	4.13837	3.90834	3.3232	3.10201	3.45942	3.31026	2.52966	4.40512	3.23985	3.91481	2.76822	3.75929	4.26216	3.29613	3.11897	3.37915	3.76226	3.30121	2.32453	3.16268	3.20894	3.7974	3.86343	3.47181	4.21467	3.91547	3.26581	3.72309	3.75461	4.119	1.8595	3.15637	3.34921	3.62038	3.4433	3.64456	3.99863	3.08848
AT5G01120	-1.53189	-1.71238	-1.67975	-1.71737	-1.71883	-1.68729	-1.68141	-1.70631	-1.6876	-1.70804	-1.37835	-1.69233	-1.68829	-1.70457	-1.74027	-1.71253	-1.69118	-1.66883	-1.67998	-1.7085	-1.55948	-1.71424	-1.73379	-1.6773	-1.69493	-1.67258	-1.68419	-1.6793	-1.25291	-1.71578	-1.70665	-1.68618	-1.72479	-1.70359	-1.5862	-1.66294	-1.72262	-1.36281	-1.71581	-1.72063	-1.72395	-1.69876	-1.16308	-1.53458	-1.69097	-1.68173	-1.70482	-1.71154	-1.70494	-1.69591	-1.70961	-1.68961	-1.72357	-1.71391	-1.67603	-1.71548	-1.67186	-1.7188	-1.71019	-1.66042	-1.68902	-1.50347	-1.71518	-1.65003	-1.70021	-1.33672	-1.38299	-1.66602	-1.66657	-1.69778	-1.69918	-1.66335	-1.66483	-1.697	-1.69749	-1.68636	-1.69867	-1.65811	-1.68832	-1.65766	-1.65967	-1.70302	-1.68377	-1.69493	-1.7099	-1.73331	-1.71067	-1.68935	-1.68083	-1.68979	-1.53851	-1.69168	-1.05902	-1.70943	-1.7139	-1.35595	-1.68397	-1.06893	-1.27343	-1.52602	-1.70986	-1.69082	-1.69669	-1.65945	-1.67959	-1.36067	-1.69462	-1.66368	-1.70065	-1.71583	-1.67617	-1.52011	-1.71432	-1.67717	-1.53514	-1.74089	-1.69311	-1.72141	-1.6664	-1.67949	-1.54529	-1.69602	-1.70275	-1.70659	-1.05098	-1.69938	-1.68831	-1.70662	-1.70775	-1.71935	-1.71192	-1.70516	-1.71003	-1.6925	-1.66687	-1.6515	-1.70106	-1.71731	-1.70513	-1.72021	-1.63971	-1.72916	-1.70814	-1.71688	-1.35235	-1.69987	-1.68106	-1.72927	-1.70881	-1.70174	-1.7117	-1.67095	-1.69418	-1.7127	-1.68282	-1.67778	-1.70831	-1.6796	-1.67604	-1.69098	-1.69543	-1.69731	-1.69356	-1.68054	-1.67582	-1.70918	-1.64686	-1.67474	-1.37616	-1.3349	-1.706	-1.675	-1.67599	-1.6495	-1.64234	-1.67689	-1.66813	-1.69586	-1.72043	-1.73649	-1.73044	-1.73851	-1.68491	-1.38638	-1.73566	-1.70726	-1.73869
AT5G46050	1.36623	1.61126	0.909826	0.959663	0.319633	1.1728	0.12609	0.360632	1.02747	1.58132	0.381212	0.408964	0.85788	0.0915508	1.11605	0.546429	1.1442	0.145984	0.704669	1.42217	1.23886	0.334418	0.436323	0.463632	1.62391	0.742998	0.121793	0.708133	0.867191	0.844164	0.0886023	0.118737	1.1155	0.0929451	0.929115	0.518231	0.307675	0.680502	0.84399	0.0695125	1.2932	1.58925	1.49515	0.104665	0.111465	0.125584	0.761169	0.723386	0.760502	0.396344	0.0844488	0.113523	0.0656627	0.078529	0.134509	0.533012	1.1365	0.0719368	0.0836416	0.528003	1.01783	0.153104	0.534344	1.29473	1.40415	0.162562	0.0910789	0.150516	0.149634	0.101357	0.609171	0.791856	0.783938	0.619757	0.617345	0.672294	1.21062	0.163423	1.02255	0.538778	0.160864	0.371795	0.439787	0.818416	0.348654	0.600579	0.0829822	0.419589	0.126996	1.27942	0.0989017	0.110401	0.10297	0.0847022	0.0785357	0.131622	0.12213	0.100147	0.525337	0.117513	0.0841108	0.111701	0.102956	0.161217	0.128919	0.124274	0.106018	0.154309	0.0971838	0.0759209	0.134286	0.901714	0.0779769	0.132716	0.624117	1.4701	0.108262	0.311462	0.149899	0.455525	1.15322	1.53016	0.0941539	0.359693	0.0391816	0.608248	0.115489	1.25544	0.0870573	0.317983	0.341991	1.36284	0.0838722	0.408347	0.149148	0.17435	0.782742	0.524741	0.0907517	0.0700722	0.610463	1.17041	0.566738	0.07451	0.924951	0.789623	0.699134	0.627933	0.352271	0.0956075	0.722457	1.14291	0.402428	0.71694	0.12391	0.921923	0.891183	0.12891	0.134502	0.111462	0.398021	0.102053	1.25008	0.90495	0.469157	1.13135	0.182092	0.136552	0.100928	0.542096	0.75447	0.136148	0.134567	0.177686	0.189677	0.133154	0.498249	0.104185	0.0697757	1.32539	0.0569103	0.29462	0.435634	0.0862843	0.382835	0.897912	1.11435
AT5G11870	-1.55388	-1.57577	-1.5392	-1.58136	-1.25515	-1.54766	-1.54106	-1.07362	-1.548	-1.57091	-1.5622	-1.5533	-1.54877	-1.56702	-1.59992	-1.39556	-1.55201	-1.52696	-1.35908	-1.39104	-1.5848	-1.57785	-1.59221	-1.53646	-1.55621	-1.53116	-1.54418	-1.5387	-1.57545	-1.57958	-1.56935	-1.54641	-1.58967	-1.56592	-1.43967	-1.52036	-1.58724	-1.54478	-1.57961	-1.58501	-1.4159	-1.04052	-1.58169	-1.55689	-1.55178	-1.54143	-1.5673	-1.57482	-1.38705	-1.55731	-1.57267	-1.55025	-1.58831	-1.57748	-1.53503	-1.39995	-1.53035	-1.58296	-1.57332	-1.51754	-1.54959	-1.52203	-1.57891	-1.50589	-1.56213	-1.51554	-1.56739	-1.52381	-1.52443	-1.55941	-1.56098	-1.52082	-1.52248	-1.37815	-1.55908	-1.54661	-1.56041	-1.51495	-1.54881	-1.51445	-1.5167	-1.56527	-1.5437	-1.37584	-1.57299	-1.59163	-1.57385	-1.00883	-1.54041	-1.55046	-1.5613	-1.55257	-1.19743	-1.57246	-1.57748	-1.17634	-1.54393	-1.56034	-1.00475	-1.00618	-1.57294	-1.5516	-1.55819	-1.51646	-1.53903	-1.54237	-1.55587	-1.5212	-1.56262	-1.57963	-1.53519	-1.54068	-1.57794	-1.53631	-1.55752	-1.60066	-1.55418	-1.58589	-1.52424	-1.5389	-1.5689	-1.55744	-1.56498	-1.56928	-1.59346	-1.5612	-1.36842	-1.38893	-1.57058	-1.58358	-1.57525	-0.94555	-1.39276	-1.37312	-1.52476	-1.50755	-1.56308	-1.58129	-1.56765	-1.25941	-1.49433	-1.59063	-1.08143	-1.58081	-1.59227	-1.56174	-1.54067	-1.28657	-1.57177	-1.56384	-1.57501	-1.52934	-1.55537	-1.57612	-1.54264	-1.537	-1.57121	-1.35865	-1.35466	-1.55178	-1.19602	-1.3785	-1.55468	-1.17933	-1.35442	-1.57218	-1.50234	-1.53359	-1.55974	-1.5135	-1.56862	-1.53387	-1.17424	-1.5053	-1.49727	-1.536	-1.52618	-1.55726	-1.2601	-1.59542	-1.17098	-1.40247	-1.54498	-1.57119	-1.59442	-1.07767	-1.59803
AT5G64500	7.83845	7.70979	7.77889	7.83132	7.92065	7.70005	7.29437	7.73903	7.79278	7.61001	7.72626	7.4627	7.79323	8.04558	6.80657	7.87631	7.51989	6.97153	7.82377	7.33483	7.53605	7.47418	8.036	7.75556	7.69038	7.56916	7.64702	7.36941	7.59143	7.92543	7.7182	7.4927	7.77055	7.79941	7.90932	7.49194	7.54339	7.54351	7.49452	7.98215	7.81888	7.45004	7.73201	7.23532	6.92055	7.67365	7.71752	7.62857	7.58686	7.1091	7.53475	8.07628	7.65715	7.58884	7.996	7.39617	7.40961	7.42382	7.88749	7.89727	7.78833	7.32617	7.37529	8.04337	7.72263	7.63942	7.08696	7.48554	7.77075	7.24189	7.66757	7.52041	7.64942	7.64341	7.68999	7.50953	7.4625	7.25	7.89467	7.48958	7.19581	7.54916	7.88721	7.60436	7.77709	7.30204	7.42897	7.66218	7.39563	7.35873	7.26129	7.66294	7.26985	7.33394	7.59729	8.26949	7.26955	6.99218	7.70615	7.25476	7.03165	7.51874	7.31694	7.31952	7.48439	7.42414	7.45707	7.54082	8.04657	7.73134	7.37817	7.48608	7.53187	7.01962	7.96221	7.41441	7.29493	7.76088	7.27111	7.7714	8.06036	7.38985	7.38657	7.76337	7.11851	8.04018	7.4966	7.76305	7.65749	7.72375	8.06925	8.12633	7.71764	7.37113	7.02105	7.31185	7.72018	7.89564	7.77488	7.80952	7.63808	7.83119	7.97811	7.84439	8.07497	7.8372	7.09429	7.95527	7.35304	7.63848	7.83976	7.16207	7.63513	8.18783	7.42822	7.32465	7.40281	7.71356	7.56572	7.30111	8.00856	7.78759	7.54079	7.32976	7.13091	7.83457	7.31188	7.60318	8.15904	7.18466	7.89866	7.91642	7.61987	7.63287	7.3945	8.29737	7.40709	7.202	7.71979	6.54275	7.97194	8.01941	8.10981	8.11272	8.18018	7.78961	7.48845
AT5G53350	8.25893	8.41392	8.77397	7.88801	7.62363	7.45558	8.30673	8.3716	7.45171	7.80875	7.96172	8.34319	7.83923	7.75655	7.69844	7.75733	8.26863	7.70185	7.5568	7.56491	8.53132	7.33742	7.99751	8.40776	7.83102	8.88371	7.86394	7.8615	8.53064	7.95057	7.98748	8.52218	8.04613	7.46819	7.93501	8.02418	7.8022	8.39783	7.36025	7.94397	7.71367	7.44355	7.89371	7.96678	7.83253	8.35747	8.1559	7.89495	8.08617	7.70459	7.67754	7.31805	7.59736	7.95014	7.28206	7.97948	7.80573	7.66349	7.3499	7.49028	7.44708	7.96404	7.70697	7.83037	7.82257	7.5225	7.55225	7.24956	6.8512	7.7798	8.17954	7.23937	7.01371	7.5534	7.91665	7.57275	8.02735	7.5834	7.47623	8.11728	8.08477	7.93635	7.37714	8.06285	7.7405	7.84655	7.61104	7.82525	8.13134	7.68578	7.73474	7.628	7.62271	7.74667	7.39509	8.08069	7.55229	8.03904	7.58318	8.1586	7.73296	7.82986	7.89852	7.74494	7.80318	7.44498	7.60641	7.81053	7.47793	7.34412	7.87596	7.70296	7.45078	7.66676	7.66681	7.77415	7.43446	7.67123	7.81447	7.70555	7.81269	7.40365	7.91355	7.71281	7.42299	7.76337	7.5537	7.77148	7.40928	7.62885	8.06638	7.70531	7.64166	7.9584	8.03758	7.57686	7.51197	7.77266	7.68332	7.58545	7.89328	7.88825	7.76369	8.02057	7.91464	7.45314	8.23481	7.86409	8.10516	8.36568	7.99239	8.3374	8.50517	7.83357	7.89208	7.78141	7.6418	8.29179	8.11865	8.09357	7.82888	7.34785	8.03231	7.47856	8.16509	7.79374	7.66566	8.02423	7.73428	8.58458	7.68543	7.9186	7.81656	8.74108	8.61274	7.48055	8.29035	7.5848	7.89497	7.7533	7.88239	7.78297	7.98205	7.88455	8.13	8.37336	7.95277
AT5G23340	5.81301	4.97851	5.35205	5.55649	5.28175	5.82123	5.09079	4.45791	5.38188	5.67622	5.84768	4.65931	5.68679	5.26189	4.70637	5.94319	4.93972	4.83939	5.83045	4.97311	4.16751	5.45897	5.66512	4.53162	5.33721	4.52471	4.66231	4.66954	4.78819	5.72493	5.94156	4.59148	5.59608	4.85774	5.49336	5.41511	5.78917	5.1465	5.03411	5.58419	5.704	4.70678	5.31408	5.04535	5.40942	4.94444	5.0954	5.39103	5.213	5.01106	5.19948	6.497	5.41887	4.85384	4.848	5.03815	5.1003	4.32	5.1025	6.59597	5.36408	4.98466	4.31606	4.8996	5.42052	6.52208	5.36155	4.46628	5.16431	4.71804	5.26126	5.12537	5.10753	5.51959	5.35003	5.29665	5.14497	4.68654	4.93919	5.15273	5.28558	4.83263	6.23352	4.86083	5.53023	4.37157	4.9734	5.57796	5.31114	4.77164	4.84154	5.14959	4.42442	4.12782	5.2687	5.37545	5.35241	4.62938	5.26582	5.23509	4.84453	4.97759	4.80476	4.21421	4.3197	5.46873	4.8291	5.34101	5.26609	5.51713	3.6199	5.53437	5.42503	5.14218	5.36747	4.15637	4.84684	5.26738	4.46212	4.71616	5.78336	5.3462	4.49776	4.94108	4.54096	5.61506	4.61535	5.02231	5.2857	5.31061	5.5362	5.21025	5.60637	5.22072	4.99978	4.6262	5.14138	5.2264	5.3183	5.15162	5.96842	5.17122	5.46908	6.41656	5.44949	6.08866	4.98979	5.57582	4.62806	5.36072	5.0841	4.9076	5.32345	5.75224	5.03988	5.3489	5.19372	4.25	4.80285	4.48767	6.02909	5.37406	4.23568	4.75068	4.93565	5.1149	5.70961	5.06556	5.59715	5.61218	4.8903	5.65657	5.88231	5.91612	5.10051	6.55625	4.79786	4.74034	4.30221	4.73404	6.25358	5.42591	5.6347	5.46704	5.91385	5.40858	4.4869
AT5G20990	5.96239	5.74409	5.72201	6.63569	5.63343	6.04917	5.70121	6.06056	6.1478	5.81367	5.92728	5.92171	6.42267	6.09511	5.12675	6.26423	5.9991	5.88172	5.67347	6.02024	5.59831	5.31952	6.39907	5.70684	5.95102	6.12586	5.62118	5.55905	5.52021	5.78596	6.05619	5.50021	6.02773	5.79439	5.90117	5.95659	5.67236	5.91735	5.56068	5.36074	5.8458	5.90211	5.46943	5.63068	5.41642	5.23578	6.29829	5.73997	5.77738	5.27795	5.03311	6.27829	5.8851	5.4979	6.13142	5.61354	5.75126	5.32535	5.67958	6.03269	5.82688	5.86861	5.44579	5.58232	5.64951	5.6125	5.82387	5.93943	5.14745	5.81977	5.78547	5.67455	6.30984	5.36861	5.94816	5.49801	4.97094	5.89983	5.76037	5.65588	5.69131	5.27127	5.7575	5.48874	5.77543	5.42329	6.05113	5.27119	5.10384	5.72225	5.8148	5.48184	5.85006	5.79604	5.61712	6.1239	5.73414	6.09843	5.97849	5.79659	5.96585	5.58427	5.44419	6.02323	5.85081	5.77241	5.42191	6.11331	6.21565	5.94971	5.81083	5.96415	5.64385	5.61104	5.85753	5.26599	5.1346	5.67358	5.66478	6.05361	6.02475	5.47537	5.77325	5.9566	5.64334	6.3701	5.77982	5.7562	5.77271	6.0477	6.03495	6.1226	5.75897	5.80086	5.88412	5.95831	5.56218	5.76662	5.60653	5.57042	6.13464	5.84711	5.62221	6.05881	5.36411	5.20347	5.79154	5.58911	5.80389	5.38282	5.61174	6.32208	5.5206	5.56555	5.78993	5.74656	5.98574	5.67821	5.81256	5.39057	6.24961	5.80919	5.67516	5.85866	6.06667	5.4222	6.1163	6.06311	5.25211	5.12051	5.77949	5.63796	5.16003	5.47453	5.71267	6.18395	5.25232	5.60648	5.79291	4.90153	5.70381	5.48888	5.74319	5.04833	5.59895	5.89444	6.13909
AT5G10300	3.3197	2.8977	3.65216	2.95049	2.16688	2.0496	3.17243	2.84274	1.10666	2.94386	1.59077	2.00993	2.54707	2.86095	1.77413	1.51581	3.00249	2.83794	1.71953	2.68651	3.39601	2.47924	2.57931	2.42112	1.0811	3.26987	2.58632	1.46573	4.16724	1.96565	1.73917	2.46006	2.01082	2.06395	2.26054	1.55353	3.11825	1.43718	2.80451	2.41836	2.21824	1.06793	3.21356	1.62029	1.4047	1.12734	1.04727	3.11072	2.28931	1.61794	2.24772	2.31108	2.22159	2.20985	1.14766	2.54455	1.16264	1.80835	1.71465	2.26775	1.66145	1.18948	2.75086	1.62424	2.21831	1.86052	1.33388	1.1837	1.18173	2.35374	2.53859	2.40611	2.23124	3.06273	2.24189	2.56552	1.96052	2.45244	2.04147	2.60148	1.57132	2.30654	1.12015	1.8217	1.71667	2.7185	2.66468	1.86179	1.71404	1.65653	1.59575	1.64456	2.3637	1.53454	2.30855	2.12495	1.11943	2.34624	1.00621	1.67446	1.87509	2.0218	1.97587	1.20754	1.13495	1.12435	1.08217	1.82673	1.06145	1.01062	1.74429	1.45643	1.28741	2.13056	1.07707	0.772189	1.0874	0.992486	1.18232	1.46477	1.04245	1.37875	1.05429	1.0413	0.918833	1.0658	1.10415	1.55168	1.03742	1.9374	2.41756	2.48144	1.0298	2.15566	1.18064	1.23657	1.06005	2.27771	1.04622	0.99637	1.6815	3.62492	2.15016	1.27497	2.82233	1.35921	1.92216	1.58647	2.99061	2.20506	3.15448	2.81656	2.38652	2.71243	1.12351	2.41677	1.54135	2.26494	3.46142	1.64903	3.29047	1.3722	2.59295	1.71591	2.14145	3.65283	1.25358	1.75366	2.35108	3.22889	3.21814	1.15137	2.55518	1.24391	2.41994	3.0873	1.17607	4.08331	2.86656	0.882442	1.72374	1.52442	2.06855	1.88686	2.68519	3.37121	2.89619
AT5G03530	3.90812	3.18585	3.516	3.97756	3.4265	3.70659	3.13846	3.0904	3.81662	3.42611	3.72876	2.80854	3.07397	3.5774	3.7061	4.06585	3.47103	3.01342	3.84544	3.73335	3.51048	4.04601	3.49841	2.63514	2.32619	3.42159	3.39078	3.79387	3.73776	3.73918	4.19726	3.59222	2.99395	2.43798	2.9439	3.69272	3.53416	3.67286	2.61334	3.64392	3.42433	3.3215	3.67637	4.29807	3.60589	4.46374	2.42906	4.04501	3.81745	3.48974	3.88843	3.252	3.3771	3.80066	1.94768	3.56352	3.22923	2.17176	3.75889	3.08882	3.80085	3.30084	3.56667	2.85068	4.072	3.89017	2.42848	2.89158	3.48252	3.3313	3.15877	3.6883	2.73243	3.99228	3.33424	3.93345	3.52418	2.959	3.26465	4.03491	3.72754	2.83415	3.00535	3.11023	3.67178	2.90271	3.39886	3.49008	2.60806	2.8302	3.51585	3.39316	2.48866	3.34996	3.58043	3.4551	3.61571	3.64148	3.76415	3.27786	2.9707	3.40199	2.6391	2.57268	3.43747	3.48662	4.09922	2.91142	3.44041	3.51002	2.64385	3.57681	3.41904	2.44734	3.34833	2.81309	2.80187	3.39958	2.52303	3.15662	3.38257	2.49355	3.03665	3.37905	2.80571	3.31525	2.15624	2.24929	3.07674	3.18564	1.79388	3.10138	3.27854	3.45735	2.7164	2.83876	2.60445	2.18109	3.32796	3.41212	4.30309	3.08958	3.07304	3.5485	3.32393	2.46521	3.24338	3.1507	3.41811	3.66143	3.55404	3.12277	3.44004	3.10906	2.59285	3.45594	3.53749	3.2576	3.07587	2.53116	4.33069	3.94678	2.51187	3.03469	3.29448	3.14303	3.21248	3.64377	3.08051	3.25518	3.38513	2.95882	3.18973	3.83692	3.63089	3.37819	2.70648	3.35073	2.31818	3.79025	3.57838	3.24017	3.53646	3.97858	3.59549	3.60176	2.69789
AT5G50375	4.3423	4.51286	5.54704	4.59413	4.49451	4.31329	4.38106	5.2211	3.97205	3.29322	3.83621	4.92711	2.9806	4.11728	4.56989	3.64321	4.56476	4.42235	3.98614	4.32389	5.05848	3.96226	3.87775	4.87396	4.36166	5.30391	4.64837	4.30216	4.97987	3.89605	3.09599	3.9874	3.45282	3.23365	4.18764	4.49063	4.58228	4.84757	4.73805	3.49406	3.90287	3.38027	5.14325	4.21924	4.44971	4.03572	5.3242	4.79054	5.2387	5.05502	4.01316	3.88294	3.53094	5.0712	3.07991	4.8761	4.54098	4.34327	3.44809	4.33877	3.12129	4.08005	4.81472	4.06419	3.83685	3.97276	4.57148	3.80112	3.69324	4.93644	4.07832	3.48643	4.41179	3.49134	3.92825	4.2742	3.71691	4.84211	3.66553	4.434	3.86641	4.5294	4.01359	4.36163	4.34435	4.75788	4.53329	4.07685	4.48221	3.9483	4.50278	3.99124	4.57094	5.29663	5.60962	5.45694	4.1365	4.13566	3.88093	4.57683	4.60198	5.02344	5.08993	4.21059	4.87881	4.31736	4.07537	4.48195	4.20793	4.50146	4.33792	4.72305	4.09766	4.69426	4.05903	5.07784	4.68124	3.97536	4.27121	4.40331	4.14452	4.1135	4.42798	4.45332	3.53548	4.46768	4.97711	4.34576	3.9313	3.63659	4.45632	4.20113	4.41286	4.34627	4.26598	4.37187	3.76214	3.52722	4.06283	4.22517	4.4319	4.42669	3.92706	3.45995	3.98594	3.62987	4.43325	3.88909	5.11752	4.04998	4.57979	3.12179	4.98138	3.42376	5.01847	4.64692	4.43307	4.94193	5.01661	4.97035	3.59396	3.29095	4.53653	3.74481	5.46318	4.5511	3.99978	4.45843	2.74173	4.23986	4.10125	3.70984	2.69573	4.80718	4.14671	4.2156	4.76303	4.82894	5.00674	3.83569	4.51288	3.23209	4.12608	3.61819	4.00193	3.82357	4.97639
AT5G45360	6.9432	6.26605	6.50497	6.92587	6.63969	6.31501	6.34907	6.18662	6.28353	6.506	6.68651	5.92251	6.89579	6.89116	6.4163	6.98543	6.50887	6.34162	6.63363	6.46366	6.23319	6.1667	6.9611	6.12909	5.83481	6.85041	6.32737	6.06703	6.59527	6.79316	6.75851	6.55215	6.38118	5.58961	6.57076	6.31203	7.06199	6.33432	6.04174	7.09353	6.59954	6.09881	6.56055	5.70779	5.50303	5.58521	6.20568	5.99315	6.31918	6.16325	6.54631	7.11959	6.29511	6.01572	5.98974	5.94374	6.14204	5.81941	6.11283	6.59283	5.96372	6.00117	5.74273	6.68347	6.48537	6.97329	6.04932	6.1768	6.20913	5.78071	6.45785	6.46165	6.28776	6.38853	5.96152	5.94092	6.2599	5.64954	6.35504	6.19954	6.17412	6.11409	6.60614	6.24377	6.15285	5.98336	5.7317	6.87345	6.00996	6.15336	6.1989	6.33732	6.48	5.60078	6.53149	6.47752	5.9707	5.51391	6.11806	5.74646	6.05392	5.74385	5.29673	5.76474	6.1872	6.30517	6.34892	5.313	6.77829	6.78617	5.50269	6.30996	6.28222	5.79584	6.32986	6.67175	6.6374	6.1189	6.15184	6.00726	6.65662	6.30637	5.70086	5.83207	4.98909	6.22575	5.362	6.17061	6.59602	6.40205	6.86371	7.06243	6.25364	5.65691	5.79185	5.65593	6.35834	6.37619	6.47956	5.64922	6.45094	6.37197	6.51363	7.11177	7.16555	6.09896	5.6206	6.3859	6.02739	6.39301	6.60052	6.28052	6.11285	7.04309	5.92586	6.2269	6.26478	5.76623	6.43276	5.62868	7.07956	6.34988	5.77321	5.54261	6.36257	6.73936	5.81946	6.55762	6.8949	6.14325	6.40986	6.31129	6.24974	6.46642	6.17739	7.31942	6.22713	5.72466	6.10984	6.03263	6.29982	6.53292	6.39923	6.50262	6.46378	6.75773	5.5742
AT5G47220	3.96571	4.7624	3.55232	2.96	2.66328	1.65894	1.37223	3.25371	1.34625	3.67731	2.32022	3.5163	2.67479	3.15796	3.34959	3.42627	3.24038	2.03413	1.37827	3.77665	2.79664	3.89106	3.95551	3.3234	2.05154	2.82622	1.36053	2.17113	3.97226	3.90004	3.35386	1.91348	3.40806	3.48388	3.43471	1.80151	3.47048	2.4554	2.97636	3.19827	2.95095	1.30004	4.65123	2.36099	1.88077	2.84663	2.88223	3.80493	2.13886	2.04415	2.90736	1.89005	1.66687	1.91113	1.39498	2.77425	2.57012	2.02947	1.25372	2.51006	1.89406	3.84116	1.72039	1.50662	2.01194	1.46946	1.97707	2.05397	1.43537	1.30403	3.08684	2.48479	2.63369	3.2405	1.83678	3.07364	2.5768	2.33831	2.27408	2.84418	2.51654	2.2967	1.93005	2.61192	2.09933	2.83989	1.25182	1.33893	1.37469	3.25555	1.58987	2.64259	1.8422	1.94374	3.60834	4.04006	1.36145	1.59467	2.04211	1.66075	1.25507	2.53323	2.47981	2.10066	3.14509	1.36729	1.85609	1.44774	2.7567	3.2015	2.53139	3.64614	1.726	1.39015	3.36731	3.68962	3.21936	1.46985	1.78093	1.38035	2.39413	3.36812	2.15643	2.12564	1.12024	2.01815	2.10178	1.55008	1.26353	2.02521	2.95253	3.88185	1.93938	1.32581	2.04799	1.50024	2.4405	1.22551	1.97536	2.01856	1.94138	2.29952	2.84842	1.7095	3.1386	1.29549	1.94871	2.07856	1.94828	1.28785	3.43575	2.7177	3.27141	4.47647	2.83593	4.07886	2.25175	2.50085	3.3373	2.8529	1.61258	1.60199	1.32145	2.16155	2.67194	3.22212	1.898	2.38765	4.11808	1.83806	2.2713	1.73029	2.19686	2.40769	2.46598	1.39134	1.7707	3.52548	1.21331	3.63036	1.17489	2.81032	3.16718	2.58885	2.77323	3.48664	1.60574
AT5G64900	-0.0173044	0.122812	0.0247812	0.10208	0.255305	-0.30043	-0.294217	0.32017	-0.300744	-0.0633828	-0.0401881	-0.305629	-0.301468	-0.317788	0.234073	-0.32531	0.561034	0.322306	0.633898	0.453462	-0.332462	-0.32688	0.493115	0.281085	0.198936	0.0486586	0.0102785	-0.29196	0.431893	0.410126	-0.319783	-0.299263	-0.336262	0.728147	-0.346863	-0.273872	0.236329	-0.297739	0.532183	-0.332633	-0.108254	-0.312098	-0.329994	-0.308879	0.699882	0.0182566	0.155128	0.126385	0.154619	-0.0268381	0.134526	-0.00709878	-0.107234	-0.326579	-0.28842	0.272362	-0.283845	0.512922	-0.0696627	0.0904093	-0.302224	0.0764913	-0.327745	-0.257861	-0.0400048	-0.268978	-0.0541138	0.0709864	-0.277961	-0.311132	0.179886	-0.274342	-0.276012	0.370522	-0.0317123	0.00327603	-0.312018	-0.268379	0.229134	-0.267864	-0.27016	-0.316283	0.0116414	-0.0238073	0.44503	-0.136265	0.440424	0.22439	0.0212306	-0.303025	-0.0377462	-0.304967	-0.310034	0.447847	-0.326575	-0.29041	0.249424	-0.311955	-0.0895885	0.00127978	-0.322817	-0.304079	-0.310043	0.0937863	-0.292271	0.61676	0.200331	-0.274717	-0.313968	-0.328333	-0.288574	-0.29385	-0.326951	-0.289656	-0.309445	-0.177682	-0.306427	-0.33332	-0.277778	-0.292156	-0.319401	-0.0271898	-0.316024	0.147467	-0.162658	-0.0374767	0.418961	-0.31975	-0.0625228	0.509417	-0.0746521	-0.318357	-0.322979	0.552611	-0.278298	-0.260755	-0.31437	-0.329672	-0.318329	-0.332258	-0.231308	-0.339977	0.140825	-0.329281	-0.347349	-0.313198	0.263147	-0.340071	-0.0656384	0.168597	-0.32454	-0.282844	-0.307509	0.663009	0.883891	0.479577	0.309604	0.270103	0.287177	-0.304242	0.379131	-0.0311481	-0.306879	0.265628	0.0377769	-0.0667101	-0.249713	0.041393	0.650553	-0.266893	0.813452	0.667097	0.490073	-0.256503	1.06557	-0.289354	0.0637541	-0.309206	0.609169	0.657552	-0.125532	-0.373379	0.00795366	-0.0641387	-0.357253	0.701706	-0.374399
AT5G06620	1.52306	1.54853	2.27998	1.9498	1.50519	0.821366	1.39695	1.72314	0.820613	1.2503	0.789548	0.808864	1.71766	1.73618	1.43155	0.760741	0.811695	0.868655	1.40514	1.57504	1.49453	1.0127	1.93516	0.8467	1.09233	1.65742	1.57963	0.841574	1.55045	2.33532	1.04336	0.824162	1.88799	2.38656	1.10202	1.23471	1.90597	1.13643	0.753271	2.00683	2.12742	1.07614	0.999115	1.31774	0.812212	0.835381	1.60041	1.68445	1.95888	1.80184	1.5674	1.70813	1.17035	1.39107	1.95787	1.38158	1.19387	1.19445	1.41375	1.7411	0.81706	0.880221	1.96819	0.918582	1.29224	2.09999	1.73369	1.70228	0.874586	2.84208	1.07434	1.23279	2.30806	1.6553	1.91188	2.31402	1.07648	1.25711	1.3578	1.53654	1.52446	1.05834	1.89631	2.23507	1.2405	1.721	1.56018	2.19314	1.40028	0.815136	1.63785	1.33903	1.91842	0.767898	1.97902	2.39351	0.829725	1.64387	1.85845	1.72718	1.0303	1.84113	2.02824	1.25085	1.78137	0.833237	1.67217	1.23125	2.09316	2.27024	2.08867	0.837081	1.21748	1.4213	1.08737	0.596983	1.3311	1.48809	2.50269	1.1596	1.72361	2.22511	2.24676	1.0436	0.690972	2.278	1.1208	1.83885	2.47487	2.23733	2.74078	1.04948	1.91675	1.1027	2.16836	1.57391	0.787654	2.25637	1.0496	1.62142	1.34435	1.30085	0.770909	1.51823	0.705056	0.790512	0.837094	0.723685	2.57816	1.46634	1.40452	0.863122	1.9388	2.36493	2.43433	0.845464	2.40731	1.1591	1.17501	1.69828	1.31831	1.08224	2.24764	1.77437	1.4291	1.81864	0.927113	1.18084	0.794832	0.900395	1.72548	1.64105	2.20799	2.01124	1.63031	2.49139	0.870486	1.08838	1.83228	0.666968	1.84174	1.3437	1.88733	2.02685	0.679275	0.772972	0.928883
AT5G13440	9.94877	10.2026	10.2457	10.2104	9.81875	10.3379	10.8775	10.4543	10.5044	10.6116	10.3866	10.311	9.89884	10.008	9.76782	10.2447	10.307	10.467	10.3232	10.2394	10.6997	10.503	10.081	9.99271	10.4161	10.5222	10.2876	10.1771	10.2553	10.1867	10.2836	10.2618	10.4831	10.5928	10.2704	10.2905	10.1358	10.1995	10.1632	10.2189	10.1669	10.5439	10.3981	10.1933	10.5218	10.6015	10.3273	9.87321	10.1341	10.1017	9.83708	9.67738	10.31	10.2759	10.3261	10.4049	10.4959	10.3554	10.3079	10.0366	10.0761	10.2935	10.2842	10.0612	10.1538	9.58972	10.1794	10.2577	10.2648	10.3341	9.99066	9.93357	9.82311	9.97512	10.1777	9.76	10.3663	10.3712	10.2655	10.3894	10.4718	10.5351	9.97183	10.3032	10.2257	10.2838	10.2881	10.324	10.2678	10.2833	10.2584	10.3155	10.3351	10.1705	9.8025	9.82377	10.3652	10.1299	10.1186	10.1765	10.1617	10.0713	10.2424	10.0773	10.0193	10.118	9.97535	10.1691	10.0598	10.0055	10.5953	10.032	10.3029	10.3377	9.95812	9.92531	10.1283	10.2186	9.98718	10.3907	10.1542	10.0424	10.3231	10.0402	9.96007	10.0596	10.1242	9.90619	10.114	10.1475	10.2222	10.0706	10.2892	10.2808	10.1023	10.2607	10.1118	10.2284	10.1348	10.0884	9.31965	10.4564	10.3112	10.4245	10.4928	10.2845	10.5238	10.3214	10.3477	10.5398	10.359	10.4246	10.2325	10.3221	10.2994	10.2028	10.2663	10.4127	10.1072	10.2488	10.1946	10.2664	10.509	10.2845	10.0577	10.4827	10.6399	10.8161	10.5328	10.4374	9.93293	10.2597	10.2068	10.1719	10.2166	10.2126	10.4185	10.5815	10.3131	10.1014	10.3892	10.4192	10.1727	10.3533	10.3423	10.2882	10.4729
AT5G58250	9.39525	9.56136	10.3358	9.42169	9.77405	9.64703	9.70253	10.3208	9.59347	9.42266	9.50096	10.3386	9.76701	9.38244	10.5875	9.54615	10.389	9.67147	9.75506	9.60461	9.98232	9.6852	9.28437	10.3346	9.67715	10.1573	10.1295	10.4694	10.2613	9.25385	9.52062	9.90687	9.56007	10.2995	9.42698	9.85115	9.48704	10.2515	10.0275	9.63565	9.66388	9.58903	9.31674	9.73581	9.65514	9.86846	10.2303	9.4708	10.7386	10.6684	9.93068	9.96199	10.2877	10.6173	9.79642	10.1365	10.313	10.2412	10.1944	10.0069	10.1794	10.5503	10.5328	10.0589	9.89438	10.3006	10.0567	9.88177	10.518	10.6943	9.88586	10.6156	10.117	9.99417	10.0983	10.0517	9.71092	10.6082	10.3247	10.4955	10.4617	10.1653	10.3382	10.5277	10.2139	10.5003	10.6887	10.0967	10.6481	9.78306	10.7441	10.2748	10.5969	10.8463	10.1164	9.99026	10.0306	9.97754	10.0357	10.1872	10.1732	10.5701	10.5002	10.5253	10.6589	9.88896	9.95294	9.9509	10.0764	9.95306	9.67349	10.073	9.98143	9.96487	10.0596	10.6048	10.2344	9.95498	10.2455	10.0096	10.0335	10.2042	10.4294	9.98882	10.3695	10.131	10.5365	10.3133	10.1959	10.1908	9.78504	9.63593	10.1082	9.80706	10.5404	10.3383	10.1058	9.98743	10.0198	10.1051	9.93824	9.27905	9.34003	9.14299	9.0558	9.92569	9.77213	9.52834	10.5263	9.27868	9.69074	9.76065	10.093	9.06658	10.4311	10.4795	9.69671	10.497	10.637	10.7525	9.76225	9.92874	10.3297	10.004	10.4804	9.16769	9.74181	9.44156	9.13814	9.37079	9.55411	9.80087	9.77681	10.2009	9.69206	9.14009	10.2186	10.5715	10.1556	10.4457	9.82361	9.62216	9.4083	9.52953	9.25905	9.18641	10.341
AT5G16030	7.81306	6.76397	7.15439	7.39644	7.74563	8.19488	6.82572	6.5428	7.41023	7.67351	7.5962	8.74832	8.31271	7.54567	9.25303	7.95712	7.6437	8.73099	8.28649	6.91105	6.03854	7.70641	7.2227	8.98792	7.45812	7.32206	8.94693	9.15752	6.41178	7.88401	8.29239	9.11103	7.34129	6.80087	7.03116	8.75292	7.71406	9.35348	6.61374	8.11397	8.09755	7.26838	6.30855	8.67131	8.47382	8.80397	7.866	6.9166	7.14712	7.96043	7.5262	9.30372	7.60044	7.01341	7.71573	6.78212	8.13952	6.75106	7.76746	8.94891	7.97273	8.15739	6.77663	8.5649	7.90735	9.35927	6.65525	8.3504	8.2061	7.05161	6.96198	8.24953	8.09012	7.70517	8.02466	7.85989	7.81416	6.58404	8.05767	8.34996	8.63321	6.51666	8.74501	7.48311	7.9756	6.54594	6.74587	8.95398	8.2601	6.75075	8.20291	8.4306	7.49105	6.90833	8.18623	8.50324	8.3748	7.89606	7.83142	9.0581	8.35488	8.54287	8.76637	9.23536	8.63592	7.10904	7.48711	6.94354	8.42353	8.01067	7.675	7.74143	8.00346	7.54418	8.14013	8.66883	8.52937	7.85232	8.85722	6.80872	7.9191	8.33404	8.64387	8.13453	9.00255	7.46837	8.56952	7.81857	8.1068	7.32996	7.82555	7.67029	7.98389	8.04943	8.65787	8.78819	8.08034	8.19707	8.08534	7.80177	8.92468	6.58293	7.50476	8.50716	8.31691	8.54606	8.82033	8.04365	6.65377	7.42614	6.80952	8.46752	9.03847	8.1757	8.7462	7.75476	5.9832	9.07971	7.44352	8.98597	8.68368	8.44861	5.57365	7.99989	7.71209	6.62729	7.31782	7.07822	7.78613	8.59179	7.42968	7.80936	8.31429	9.05819	8.73306	8.38635	8.71716	6.35991	6.41576	9.40591	8.66568	8.27083	8.08702	8.17356	7.99141	8.06008	5.90318
AT5G21970	2.46501	2.29659	2.78147	3.31976	2.70343	2.79529	1.81651	2.53231	2.87191	2.11205	1.4873	1.52509	2.12705	2.36307	2.93425	2.38943	2.47969	2.4289	2.77922	2.51239	2.22934	1.42303	2.87101	2.60405	1.23463	3.09923	2.30157	1.2846	2.63427	2.52584	2.82305	2.41124	1.72516	1.20793	2.39917	1.339	2.78347	1.98958	2.59924	2.12741	1.38017	1.22275	1.91291	1.23274	1.94648	1.27669	1.46602	2.63962	2.45638	2.86269	1.18985	2.25758	2.10427	2.61715	1.84974	2.2706	1.87582	1.90498	1.44132	3.14685	2.38699	2.83133	1.93038	2.01581	1.7038	2.65345	1.85275	2.12245	2.29523	1.71802	2.75819	1.92967	2.5979	2.61825	2.05825	2.4097	1.71278	2.65817	1.77442	2.52387	2.35017	1.86524	2.43194	2.33699	2.21333	2.49141	1.64358	1.95763	1.8201	2.25608	2.40715	1.94162	1.22916	2.41663	1.93942	2.88762	2.15989	1.71315	2.65503	1.25978	2.09806	1.53239	2.06416	1.35078	2.46802	2.44217	3.0684	3.02912	3.1162	2.26764	1.60461	1.58018	2.17771	1.29158	2.32721	1.69447	2.22942	2.47444	2.11969	2.19429	2.1259	2.06913	2.56498	1.99172	2.79592	2.59613	1.96478	1.66668	1.98339	3.06314	2.39478	2.95961	2.41139	2.96526	1.65181	1.37793	1.87828	2.04134	2.0023	1.15904	2.31768	2.15803	2.59666	2.0446	1.99185	1.21932	2.45529	1.69749	3.08101	2.57429	1.63774	1.31213	1.92461	2.82481	2.00293	2.59967	2.59505	1.28364	3.48149	1.53163	2.79476	2.42591	1.74303	2.01888	3.13693	2.10327	1.3939	2.05986	1.89826	1.70379	2.89199	1.29874	2.05095	2.73641	1.78026	1.60101	2.68802	1.50818	2.32101	2.91974	1.9442	2.37401	2.42215	1.19376	1.42908	1.98693	2.0587
AT5G52010	4.89009	3.89461	4.0422	4.94063	4.83473	4.43147	3.57883	4.57093	5.01265	4.24349	4.45783	4.46539	4.7845	4.36798	4.75887	4.6536	4.52156	5.18555	4.51521	4.19329	3.81104	4.25876	4.71192	4.84431	4.83466	4.97433	4.1961	4.186	4.79519	4.3194	4.34436	5.00111	4.28958	4.24777	4.79321	5.09235	4.56277	4.59654	3.52864	4.90056	4.36651	4.84777	4.47133	5.16778	4.68129	3.94507	4.77455	4.96905	4.9814	5.04394	5.05756	4.49668	4.75428	4.17827	4.00432	4.5594	4.87151	4.42569	4.81823	4.69147	4.58819	5.43954	5.0883	4.36242	4.49788	3.79579	4.77359	3.72448	4.25636	4.88807	4.6884	4.80398	4.87451	5.00518	4.60448	4.65957	4.39284	3.80089	4.59634	4.49096	4.70023	4.38567	4.90646	4.67048	4.6849	4.527	4.55293	4.58434	4.5529	4.89685	5.0727	4.77788	4.61396	5.61497	4.66589	4.63294	4.56188	5.3723	4.83169	4.61202	5.17402	5.37631	5.17567	5.20521	4.41816	5.20992	5.08478	5.11847	4.49278	4.35587	4.40222	4.40149	4.91254	4.49774	4.69144	3.8112	4.49926	5.08422	4.7678	4.74082	4.60484	4.23411	4.77046	4.75328	4.12607	4.34079	4.71284	5.00725	4.71058	4.85104	4.36331	4.95464	4.4223	4.62598	4.71572	5.26967	5.00514	4.00204	4.23064	4.40949	5.93223	3.87624	5.01096	4.48051	4.62374	4.50183	3.87024	4.48474	4.18983	4.59028	4.54085	4.66782	4.81273	4.19171	5.07158	4.6339	3.74759	4.56711	4.93227	4.88251	4.66457	3.92814	4.57518	5.07056	5.00327	4.46829	4.47405	4.09522	3.70006	4.56338	4.64	4.94491	4.65483	4.92187	4.36429	5.05465	4.43495	4.76069	4.56024	3.21553	3.70899	4.50369	4.2478	4.64406	4.62774	5.02187	4.71652
AT5G37000	1.18126	0.13969	0.188515	0.380122	1.10963	0.720975	0.750698	0.148276	0.719469	1.38623	0.839081	1.41779	0.175133	0.637003	0.0494477	0.139481	1.42715	0.206119	0.188143	0.145155	0.128681	1.1429	0.106442	0.192408	0.165014	1.00574	0.494141	0.512115	0.140084	0.751974	1.083	0.922165	0.703634	0.820011	0.877687	0.574271	0.85315	1.48035	0.894783	0.128421	0.359329	0.159301	0.132414	0.453502	0.893477	0.185366	0.813021	0.604601	0.812356	0.163541	0.933557	1.20487	0.124516	0.391296	0.194443	0.135407	0.201185	0.13088	0.142757	0.584067	1.06806	0.568505	0.135811	0.237514	0.157155	0.59105	0.150307	0.210732	0.209834	0.445646	0.158665	0.572661	0.212695	0.161919	1.79081	0.178126	0.15942	0.593105	0.479148	0.59487	0.22127	1.33176	0.495678	0.683236	0.143171	1.45884	1.2716	0.173504	0.506482	0.708518	0.843717	0.699176	0.162382	0.787053	1.50116	0.972866	0.181854	0.665406	0.133081	1.65512	0.784681	0.470201	0.859808	0.221629	0.96224	0.943966	0.456715	0.214594	0.836889	0.134922	0.52378	0.186422	0.389978	0.192619	1.48538	0.0435067	0.167759	0.721576	1.37989	0.760527	0.416661	0.677919	1.11037	0.147875	0.0976748	0.844228	0.909358	1.08324	1.07536	0.130142	0.140334	0.63422	0.142991	0.695133	1.04174	0.235011	0.65367	0.132901	0.149975	0.128989	0.255148	0.117272	0.145668	0.888191	0.106016	0.438424	0.752472	0.342987	0.79052	0.830617	0.140641	0.543482	0.686918	0.599283	0.183663	0.517764	0.793331	1.13236	1.15709	0.702665	0.453863	0.671691	0.167086	0.507544	1.30765	0.406863	0.242902	0.196521	1.26362	0.226048	0.148724	1.56207	0.778505	0.627242	0.250638	1.29955	0.819672	0.678718	1.44544	0.0835853	0.339456	1.01168	1.09593	0.793394	0.888188	0.146926	0.938477
AT5G19310	3.3988	2.58309	2.78051	3.08529	2.43314	2.81345	1.78138	3.02197	2.32933	2.1731	3.08343	1.44581	4.05215	2.04766	2.97226	2.26857	2.14152	1.84935	2.38938	2.02072	2.59643	1.36942	1.82874	1.80337	3.32143	2.72933	2.19176	1.79263	2.49093	2.4592	3.08136	1.98631	2.70694	1.40583	1.50508	2.52704	2.40103	3.31022	2.92672	3.10355	2.17996	2.88087	2.70076	2.11067	3.03603	2.64761	2.44797	1.82957	3.31996	1.70546	2.60794	3.71715	1.75904	2.81053	1.81021	3.30111	2.60389	2.33188	1.83758	3.17256	2.31821	3.2236	2.36155	3.17512	2.78358	2.56245	2.55371	3.57577	3.01197	3.17299	2.49584	2.67748	2.51152	2.25659	2.38915	2.33902	2.08862	1.57447	3.39249	3.66792	3.70722	2.46324	2.74351	3.13819	2.15927	2.80182	2.39894	3.19599	2.02069	3.19137	3.09164	3.35627	2.10258	2.16275	1.98411	2.99883	2.19335	2.70813	2.70535	2.60142	2.1596	2.44398	2.51717	2.37535	3.1513	2.85798	2.41264	3.04012	2.86255	1.8041	3.01547	2.65353	2.65225	2.55848	2.26347	1.86594	2.42503	2.31063	3.20335	3.15239	2.80871	2.40114	1.40878	2.95248	1.27209	3.27398	2.70204	3.19739	2.42335	2.42873	1.82726	2.64821	2.5089	2.76469	2.4949	2.78177	1.89306	2.84696	2.73731	2.32041	3.8681	2.34621	2.02318	2.10796	1.50235	2.87011	2.01918	2.59364	2.78428	2.06725	1.82857	2.96941	2.41627	2.66713	2.36691	1.49935	3.17959	1.49256	3.10556	2.95682	3.06454	2.39065	2.12465	2.02255	2.70021	1.84368	2.66071	1.81719	2.61414	2.73475	2.43803	3.02709	2.25158	2.941	1.63627	2.24499	2.10383	1.70572	2.59648	3.20419	2.72063	1.901	2.49319	2.30208	3.51529	2.7991	1.18626
AT5G16390	7.53061	7.51851	7.71204	7.34976	8.21944	7.63222	7.95163	7.47339	7.90797	7.53974	7.80889	7.84088	8.06015	7.79936	8.17821	7.74786	7.9198	7.87936	7.77441	7.75204	7.33207	7.45064	7.64695	7.90934	7.95138	7.46389	8.20539	8.18466	7.63267	7.64474	7.49053	8.05946	7.70358	7.63167	7.80923	8.16815	7.77706	8.17903	7.83884	7.69226	7.62264	7.90486	7.66901	8.23645	8.17642	7.68004	7.9186	7.85218	7.73459	8.15198	8.06313	8.02207	8.04378	7.80993	7.7038	7.43491	7.84556	7.75312	7.96466	8.02065	7.93051	8.26858	7.65666	8.026	7.83558	8.14145	7.91379	7.92246	7.96835	7.81946	7.92746	8.15749	8.1171	8.20389	8.12733	8.17238	8.17804	8.03334	8.17586	8.16541	8.01263	7.67286	8.10003	7.95546	8.10212	7.85973	7.88891	7.8612	8.10558	7.59396	8.19299	8.03107	7.76963	7.88722	8.07523	7.71173	8.15018	8.16261	8.03734	8.14494	8.17267	8.32576	7.94841	8.46656	7.88968	8.16085	7.57286	8.17825	7.98143	7.84905	7.91892	8.00387	8.2408	7.88419	7.95226	8.05702	8.17926	7.77226	7.83612	8.14482	7.8732	8.02022	8.14248	8.20811	8.2024	8.05672	8.26126	8.12183	8.22353	8.06494	7.50493	7.50421	8.10641	7.76612	8.14544	7.80099	8.0693	8.1541	8.11998	8.3318	8.48855	7.37494	7.58267	7.81424	7.79565	7.99181	8.20903	7.88823	7.90628	7.87361	7.57923	7.83929	8.17868	7.49503	7.99914	7.76187	7.54624	8.13909	8.14805	8.23884	7.85038	7.98773	7.7373	8.12224	7.96039	7.72227	8.20189	7.74618	7.56232	8.0686	7.74677	7.77402	7.74859	8.12986	8.21976	7.08118	7.97608	8.0031	7.90684	8.0408	8.11063	7.67956	8.04248	7.59019	7.41323	7.69114	7.76273
AT5G66950	5.41854	4.98308	5.24312	4.26557	3.96716	4.04748	3.32973	4.78762	3.98051	4.54129	4.91242	3.99259	4.35717	5.14035	4.03365	4.57708	4.27665	3.30695	2.88288	4.08143	4.56444	3.75838	4.50133	4.77582	4.52767	4.75687	4.01743	4.55208	5.22095	5.08969	3.9516	3.69637	4.65888	4.03769	4.25326	3.6257	5.07075	4.35054	4.28351	4.68625	4.59814	4.5186	5.01228	4.27405	3.11447	3.55318	4.447	4.77346	4.51393	4.43979	4.45862	4.02221	5.05865	4.02137	2.44848	4.62411	4.44866	4.58408	4.1082	4.20817	4.34877	4.16402	4.54535	3.75224	4.34975	4.88546	4.94915	3.90399	4.34019	4.10204	5.08688	3.93194	4.4196	4.30228	4.78777	4.17548	4.80138	3.54553	4.87128	4.44184	3.22663	4.66244	4.40948	5.18298	4.74371	4.22992	4.96374	3.37426	4.83779	4.72858	4.39828	4.4894	4.21414	4.77463	4.23149	4.5245	4.0198	4.62226	4.43298	4.16852	3.80459	4.17985	3.94532	3.87763	4.19343	4.81635	4.41465	4.09655	4.66085	3.61842	3.37753	4.44084	4.49723	4.53268	4.51385	1.86941	3.98408	4.44264	3.16998	4.13338	4.62346	4.26846	4.047	4.14864	2.09471	4.73599	4.44632	4.55828	4.57552	4.13084	4.69339	3.96781	3.80277	4.39748	3.98167	4.14665	4.65591	4.57533	4.40759	4.12116	5.65835	4.95528	3.93544	4.19754	4.45126	4.02574	2.87473	4.71294	4.40019	3.62002	4.99161	4.34956	4.49897	4.48596	3.81394	4.90806	4.47401	3.92564	5.24177	4.37164	4.55804	2.75458	4.38525	3.75385	4.79379	4.8265	3.13939	4.05131	4.04543	4.08923	4.68417	4.55829	4.6342	4.07849	5.04224	4.58059	4.38178	4.01359	4.86266	2.20451	4.21608	4.19626	4.94272	4.44068	4.71262	4.77606	4.07914
AT5G19025	1.45068	1.00558	0.613347	1.79817	1.40217	1.86775	0.609885	1.35981	0.896844	1.59329	1.2463	1.29463	1.31966	1.72497	0.427674	0.802021	1.46215	1.23345	1.17225	1.87395	1.77233	0.545535	0.504691	1.38922	1.09316	1.21268	1.78089	0.614268	2.06398	1.15532	0.559678	1.49698	1.10472	0.835017	1.27628	0.649173	1.83028	1.34198	1.42316	0.773153	0.950566	1.25542	1.52093	0.865731	1.303	1.36091	0.563157	1.45322	1.04228	0.58048	1.68444	1.47306	1.11146	1.97895	1.569	1.53722	0.629976	1.13818	1.46272	1.00907	1.61776	1.25812	0.792461	1.57028	0.572052	1.51193	1.36916	0.642491	0.641315	1.41696	1.40747	1.48042	0.645063	0.860102	0.577362	0.901768	1.07393	0.659704	1.62302	0.660689	1.6889	1.22984	1.15188	0.582417	0.811613	0.725767	0.552126	0.889902	1.36669	0.592707	0.573499	1.4587	1.08412	0.813334	1.74274	0.617275	0.604593	1.54642	0.78534	1.32784	0.811775	1.11456	1.56053	0.656762	0.613665	0.607458	1.90536	1.47821	0.846139	1.15505	0.943003	1.16638	0.795583	2.54271	1.56493	1.16652	1.28981	0.770428	1.79289	1.17492	0.825089	1.27199	1.51619	1.20864	0.492949	1.07035	1.12773	0.559743	0.557603	1.60775	1.00783	1.36744	1.33538	0.877514	0.640667	0.674273	1.52851	0.539944	0.562565	1.50218	1.40106	1.43722	1.59255	1.62702	0.886247	0.572716	1.53307	1.43641	1.69084	0.569081	1.32447	1.75693	2.08342	1.00406	0.915969	0.617448	1.19855	1.17431	1.71716	1.46358	1.69103	0.858895	1.91455	0.611694	2.3381	1.02126	1.06786	1.40574	0.85595	1.71025	0.826017	0.623318	1.84788	1.0563	0.694709	1.18901	0.637949	1.68766	0.773852	0.474005	0.739538	0.449821	0.602665	0.556565	1.82829	0.821357	1.03582
AT5G62480	0.0235429	0.0652194	-0.706424	-0.481892	-0.116692	0.0551664	-0.117233	-0.72975	-0.392934	-0.238507	-0.724665	-0.717781	-0.149665	-0.728298	-0.786096	-0.468212	-0.716768	-0.0561502	-0.110405	-0.731553	-0.124921	-0.736194	-0.536351	0.28981	0.437778	-0.695623	-0.710491	-0.706016	-0.466973	-0.73742	-0.451153	-0.712295	-0.308587	-0.72748	-0.753636	0.388445	0.656317	-0.710983	-0.737442	-0.741203	-0.500016	-0.723371	-0.279403	-0.417722	-0.716583	-0.708253	-0.728509	-0.253536	-0.728606	-0.720915	-0.732465	-0.71537	-0.743449	-0.735932	-0.702979	-0.737179	-0.693947	-0.739787	-0.732938	-0.302982	-0.714845	-0.676652	-0.736946	-0.643151	-0.724614	-0.663182	-0.728576	-0.680367	-0.681636	-0.722535	-0.428866	-0.674154	-0.677599	-0.721854	-0.191854	-0.712457	-0.723302	-0.661963	-0.395231	-0.293468	-0.665588	-0.726994	-0.38072	-0.415867	-0.732699	-0.751528	-0.733324	-0.715139	-0.707419	-0.715535	-0.723979	-0.71721	-0.721586	-0.732316	-0.735928	-0.10026	-0.710292	-0.723247	-0.738519	-0.713017	-0.732663	-0.716444	-0.721594	-0.665088	-0.706283	-0.709027	-0.719792	-0.674928	-0.724989	-0.477579	-0.356028	-0.707639	-0.736255	-0.359304	-0.721077	-0.789416	-0.71847	0.0115069	-0.681255	-0.706184	-0.230719	0.166917	-0.72677	-0.729981	-0.758828	-0.723904	-0.714211	-0.451052	-0.454371	-0.487411	-0.734336	-0.225958	-0.732803	-0.717934	-0.682335	-0.646586	-0.725337	-0.738623	-0.728768	-0.740876	0.731078	-0.168677	0.444903	-0.738283	0.029957	-0.202517	-0.707635	-0.747694	-0.731809	0.76365	-0.254249	0.151395	-0.719405	-0.73496	-0.709242	-0.704609	-0.731398	-0.706288	-0.702983	-0.716585	-0.182526	0.419891	-0.173978	-0.11308	-0.702784	0.084697	-0.635782	0.307137	-0.425498	0.00419947	-0.72949	-0.701251	-0.702945	-0.641923	-0.625252	-0.358389	0.352372	-0.720871	-0.741049	-0.766848	-0.0404397	-0.0981541	-0.711144	0.338786	-0.153429	1.20951	-0.381674
AT5G01430	4.27792	5.0476	4.88354	5.41063	5.02501	4.28917	4.63759	4.74634	4.56469	4.90573	4.84759	4.42441	4.77987	4.32669	4.41011	4.75166	4.8104	4.98201	4.52199	4.32242	4.88644	4.85301	4.91106	4.50511	4.20364	5.37529	4.47318	4.48195	5.09034	4.45317	3.78549	4.87126	4.70127	4.80704	4.52446	4.09711	5.19814	4.20674	4.60413	4.70387	4.53518	4.54978	5.33627	3.28649	4.78071	4.67457	4.09415	4.88622	4.19046	4.46756	4.86236	5.29414	3.15095	4.37307	3.78438	4.02679	4.70813	4.67593	4.22078	4.35085	4.41743	4.6554	3.93004	4.53573	4.14504	5.45128	4.3229	4.41666	3.8803	4.48562	4.68194	4.31813	4.83542	4.91498	4.32052	4.90061	4.78109	4.87268	4.6356	3.97174	4.76091	4.49975	4.56752	4.55753	5.05852	4.53651	4.91987	4.62343	4.51215	4.91895	3.98676	4.66968	4.32971	4.14039	4.78546	4.59267	3.79364	3.99593	4.00825	4.44091	3.53667	4.60606	4.23467	3.85074	3.74868	4.28789	4.91677	4.16926	4.84295	4.98451	4.46791	4.12294	4.56377	4.50663	5.1904	5.1228	4.27492	4.00851	4.63217	3.74974	4.80174	4.46624	4.73182	4.45797	4.38684	4.34352	4.04445	4.45769	4.6717	4.07555	4.73293	4.23372	4.30494	4.58615	3.54461	4.30234	4.18588	3.9073	4.51057	4.55185	4.89643	4.05048	4.54294	4.30285	4.85621	4.67377	4.05518	4.12584	4.43213	4.65139	4.20382	4.36086	4.8941	4.42222	3.96448	3.85677	4.47334	4.98363	4.65857	3.94941	4.34399	3.88268	4.26992	4.41778	5.03024	4.27419	3.73314	5.16361	4.59373	4.97472	4.35104	4.37346	4.8212	5.14556	4.68919	3.77575	5.02591	4.61999	4.39899	3.0985	4.60982	4.334	3.86606	5.03707	4.57044	4.11708	4.50409
AT5G51310	-0.500825	-1.10896	-1.44007	-1.12582	-1.13068	-1.44977	-1.44221	-1.26731	-1.45016	-1.27036	-1.46645	-1.24934	-1.45105	-1.47198	-1.50574	-1.48222	-1.45477	-1.42604	-1.44037	-1.27136	-1.49147	-1.48441	-1.49569	-1.43693	-1.45959	-1.43085	-1.23887	-1.4395	-1.10799	-1.48639	-1.47465	-1.44834	-1.49258	-1.0781	-1.49563	-1.41846	-1.14307	-1.44648	-1.48643	-1.49152	-1.49237	-0.902594	-1.48882	-1.46037	-1.04069	-1.44263	-1.4723	-1.48093	-1.47245	-1.46085	-0.952292	-1.45275	-1.30275	-1.48399	-1.43529	-1.486	-1.42993	-0.581012	-1.47921	-1.41522	-1.45199	-1.42037	-1.48562	-1.40187	-1.46637	-1.41293	-1.47241	-1.42243	-1.42313	-1.46325	-1.06209	-1.41899	-0.800178	-1.46224	-1.05585	-1.24166	-1.4644	-1.41226	-1.45109	-1.41168	-1.20735	-1.07603	-1.44524	-1.45959	-1.47883	-1.18049	-1.47982	-1.45242	-1.44146	-1.03917	-1.46542	-1.45541	-1.46184	-1.47823	-1.11416	-1.43765	-1.4455	-1.46432	-1.48819	-1.44937	-1.47877	-1.4543	-1.46185	-1.41399	-1.43987	-1.23681	-0.883017	-1.41942	-1.46694	-1.48645	-1.43548	-1.44177	-1.48451	-1.43676	-1.46109	-1.50673	-1.25035	-1.49172	-1.21601	-1.43973	-1.47414	-1.461	-1.26273	-1.47458	-1.4973	-1.4653	-1.45108	-1.47461	-1.26972	-1.49098	-1.10737	-1.47274	-1.479	-1.45647	-1.21661	-1.40376	-1.46746	-1.48836	-1.4727	-1.49141	-1.3886	-1.49365	-1.47657	-1.4878	-1.07089	-1.46593	-1.44176	-1.49368	-0.948709	-1.46834	-1.48115	-1.42876	-1.45862	-1.48243	-1.44402	-1.43755	-1.47679	-1.43988	-1.4353	-1.45451	-1.46023	-1.46264	-1.45782	-1.44109	-1.43502	-1.47791	-1.39779	-1.43363	-1.46363	-1.20369	-1.0867	-1.43396	-1.43525	-1.40119	-1.39198	-1.4364	-1.21823	-1.46078	-1.49147	-1.49985	-1.49396	-1.50298	-1.4467	-1.47677	-1.49856	-1.47543	-1.50326
AT5G67260	6.42883	5.75056	5.94529	5.99446	6.07329	6.04341	6.04413	5.84162	6.81437	5.90057	6.17081	6.1279	6.51127	5.41809	5.20008	6.33651	5.67292	7.19505	6.25322	5.61528	4.64941	6.39154	5.70306	6.34984	7.04104	5.82516	6.72672	6.27773	5.98114	6.47794	6.14212	6.41695	6.23703	5.45409	5.95757	6.99981	6.33754	6.69924	6.28435	6.28093	6.04308	6.22962	5.08314	6.67293	6.83879	6.56155	5.59795	6.44508	5.78971	6.40083	6.32304	6.77864	6.09185	6.25741	6.49557	6.17258	7.00682	5.75277	6.5762	6.56826	6.15423	6.6743	5.57409	6.6726	6.0881	6.29257	6.26191	6.86159	6.23107	6.41077	6.53949	6.4829	7.03479	6.30294	6.6832	6.74723	5.88436	5.86474	6.55612	6.89137	6.77672	5.99371	6.93516	6.40184	6.26582	5.82949	6.48356	6.62812	6.37797	5.73536	6.65718	6.71458	6.08821	6.24969	6.56032	6.19701	7.28114	7.53073	6.15098	7.10029	7.10696	7.04133	5.94362	6.85533	6.79767	6.91669	6.68499	6.65683	6.73506	6.62785	7.21843	6.28635	5.8077	7.15264	6.46579	6.35959	6.11802	6.02914	6.77525	6.62642	6.25629	6.05035	6.42213	6.15549	7.12387	6.3561	6.55626	6.23999	6.1657	6.13445	5.94146	6.49057	6.08665	7.12015	6.73247	6.74569	6.39058	5.81657	6.31597	6.16652	7.05608	5.51485	6.18505	6.21945	6.82999	6.34978	6.92827	6.55681	6.06284	6.51592	6.15172	6.53406	6.98891	6.10303	6.61706	5.81143	6.10834	6.51515	6.22023	6.51035	6.52775	6.29892	5.41334	6.91753	6.2901	5.90184	6.31433	6.56559	6.27659	6.87813	6.35906	6.43888	6.39667	6.23452	7.05944	6.15635	6.78785	5.95397	5.93056	6.8474	6.64984	5.85793	5.86051	6.38111	6.25708	5.83003	5.58797
AT5G24400	6.28421	6.28662	6.52925	6.53815	6.69818	5.9858	5.73648	6.40485	6.30065	6.43841	6.39383	5.42847	6.45205	6.40829	5.52818	6.49214	5.95406	4.63256	5.92783	6.30703	6.47497	6.21209	6.54763	5.52322	6.16565	6.4968	5.60491	5.78567	6.90467	6.37275	6.33111	5.63038	6.51208	5.86428	6.46138	5.86592	6.96859	5.76355	6.4814	6.36079	6.57773	5.89249	6.7453	5.01137	6.16052	5.40953	5.60043	6.79609	6.23509	5.91155	6.5056	6.35127	6.32235	6.13067	5.87151	6.11054	5.46208	6.38475	6.09753	6.21606	6.61343	5.09882	6.44893	6.26656	6.48509	6.47277	6.28003	5.92744	5.87186	6.04452	6.35445	6.79444	6.39189	6.34961	6.59595	6.55554	5.92606	6.34134	6.33028	5.69863	5.46246	6.41883	6.22403	6.16562	6.47616	6.50105	6.75507	6.36696	5.67107	6.47745	6.18606	6.28663	6.04377	6.13103	6.05011	5.78018	6.01018	5.97402	6.49491	5.40778	5.6694	5.54965	5.85016	5.67684	5.63495	6.02776	6.33432	5.90777	6.15812	6.34543	5.91331	6.11644	6.15833	5.25776	6.40573	6.21199	5.89498	6.28164	5.79659	6.36548	6.13602	6.25556	5.43047	5.67378	5.2265	6.095	5.71938	6.14342	6.21003	6.18648	6.32193	6.06143	5.97301	5.77167	5.45191	5.77385	6.23895	6.27086	6.08782	6.27937	6.77113	6.61011	5.94197	5.77489	6.62081	4.96322	6.6578	6.23142	6.22935	5.87143	6.38124	5.20959	5.68996	6.47336	5.5958	5.75741	6.53126	5.73507	5.95699	5.41727	6.36999	5.89399	6.275	5.67458	5.89612	6.63178	4.77891	6.31049	6.717	5.88813	6.56184	6.19417	6.36859	5.86196	5.3499	4.96077	5.24193	5.92887	6.41258	5.59825	6.044	6.01138	6.41267	6.19168	6.12346	6.45784	5.8935
AT5G40150	3.84101	3.57547	3.73013	4.11147	3.83998	3.78329	3.78179	3.63954	2.86077	3.2928	3.10558	3.36594	3.56727	3.95689	3.80332	2.78342	3.37725	3.50671	3.18491	4.03581	2.31206	3.71226	3.87774	3.3212	3.25154	2.82526	3.99164	3.86998	3.57843	3.83191	3.38075	3.73073	3.95977	2.97195	3.41728	3.6623	3.41251	3.2505	3.91393	3.64349	3.50854	3.66071	4.07495	3.41658	3.7437	2.75332	3.65538	3.58438	4.18784	3.86158	2.80762	3.47616	3.28069	4.15154	4.49255	3.64935	3.57095	4.27449	3.34541	3.09095	3.39862	3.81784	3.79489	4.38185	2.8867	3.60924	3.59584	2.45487	3.03792	3.22433	4.21882	2.89898	3.89011	3.54938	2.4631	3.91234	3.77751	3.50781	3.40554	3.6191	3.59877	3.17479	3.45087	4.44014	3.60159	3.91453	4.01111	2.31166	3.64471	3.47428	3.92265	2.82717	4.24802	3.71425	3.71586	4.67862	4.23596	3.46173	3.8165	3.32809	4.05839	4.01958	4.24791	3.78793	3.40017	4.29492	3.05173	3.74339	4.04421	3.59375	4.02561	2.75853	4.57619	3.82745	3.80553	3.01064	2.04245	4.032	3.18348	4.1483	3.51989	3.14474	4.1401	3.45092	2.5241	3.5248	3.63977	3.84336	4.11947	3.55668	3.46155	3.0608	3.97902	3.27479	3.86809	4.1788	3.43697	3.67912	3.59342	4.11063	4.24215	3.59889	4.07808	3.86166	3.58814	3.29222	4.2698	3.94249	3.95186	3.84865	3.63753	4.08427	3.88067	3.67913	3.89326	3.67651	3.61838	3.80126	3.52856	3.91607	4.01492	3.67606	3.71604	3.4832	4.41603	3.71698	4.1615	3.10858	3.60496	4.46159	2.8378	3.44546	3.33373	4.13191	4.47181	3.42674	3.02452	3.41333	3.64563	3.74253	3.21333	3.16117	2.72871	3.99859	3.56267	3.73776	3.38485
AT5G59865	-1.5217	-1.1905	-1.31578	-0.754634	-1.3677	-1.51513	-1.50817	-1.53763	-0.944234	-1.53967	-1.53048	-1.52109	-1.51631	-1.34515	-1.56929	-1.19099	-1.51973	-1.49329	-1.50648	-1.54022	-1.55434	-1.19661	-1.40263	-1.12247	-1.52416	-1.49772	-1.51146	-1.50568	-1.54448	-1.20166	-1.53803	-1.51381	-1.55802	-1.53441	-1.56065	-1.48631	-0.878006	-1.5121	-1.54887	-1.55457	-1.55784	-1.52869	-1.55106	-1.52488	-1.51948	-1.50855	-1.53587	-1.35339	-1.53601	-1.52532	-1.54154	-1.51787	-1.55776	-1.54662	-0.930552	-1.54847	-1.49687	-1.5524	-1.54222	-1.48334	-1.51717	-1.48807	-1.54812	-1.47104	-1.53041	-1.29081	-1.53596	-1.48996	-1.49061	-1.52754	-1.5292	-1.4868	-1.48856	-1.52661	-1.33678	-1.51402	-1.52859	-1.48061	-1.51635	-1.48008	-1.29203	-1.34331	-1.51096	-1.33375	-0.916817	-1.56005	-1.54279	-1.51756	-1.50748	-1.51809	-1.52953	-1.52032	-1.33582	-1.03822	-1.35789	-1.12314	-1.5112	-1.52852	-1.55048	-1.51476	-1.54182	-1.5193	-1.52625	-1.48219	-1.50602	-1.50955	-0.836283	-1.4872	-1.53093	-1.20182	-1.50197	-1.50776	-1.5471	-1.50315	-1.52554	-1.57013	-1.52201	-1.55549	-1.49041	-1.50589	-1.16981	-1.52546	-1.53341	-1.53796	-1.56208	-1.52942	-1.32592	-1.53799	-1.53933	-1.36871	-1.54426	-1.53627	-1.54203	-1.52129	-1.49096	-1.47279	-1.53141	-1.55064	-1.53623	-1.55407	-1.26841	-1.55895	-1.53979	-1.55013	-1.26988	-1.53	-1.50776	-1.55897	-1.54059	-1.53222	-1.54401	-1.49579	-1.52328	-1.54518	-1.50983	-1.50388	-1.53999	-1.50603	-1.50181	-1.51949	-1.52476	-1.33656	-1.33212	-1.50714	-1.50156	-1.54102	-1.4673	-1.50028	-1.52789	-1.47907	-1.34684	-1.50058	-1.50176	-1.47042	-1.46194	-1.50282	-1.49246	-1.52527	-1.37082	-1.56427	-1.55921	-1.27797	-1.51231	-1.53998	-1.56316	-1.53875	-0.95302
AT5G65710	2.91324	2.43849	3.89855	3.65526	3.13094	2.52975	2.58001	2.59721	2.52719	2.47538	2.92569	2.34687	2.5213	3.93182	1.17342	2.54212	3.01547	1.90318	2.72192	1.68762	2.87472	1.86028	3.1666	3.15527	2.32638	2.90786	2.246	3.13493	3.08626	3.40517	2.7809	3.29228	2.43569	2.25891	2.49703	2.74125	4.00815	1.81436	2.69497	2.87281	2.69854	1.73861	2.49717	2.32162	2.49863	2.57721	3.16162	2.8921	2.79713	3.04748	3.17142	3.49889	1.61172	2.30994	3.25105	2.41241	3.12058	1.63533	1.88516	2.90133	3.19218	1.60363	2.92659	3.12547	3.00433	3.04154	2.09592	2.38305	2.16999	1.47205	3.22061	2.73757	2.98178	2.15238	2.56645	2.88201	1.46868	1.62948	3.04403	2.23127	2.61343	1.93002	2.68786	2.16727	2.34222	2.73748	3.27024	2.01774	2.71428	2.63414	2.6587	1.49534	2.5735	2.2142	3.58763	3.68342	2.80084	3.16207	2.9724	3.05746	2.06111	2.49995	2.4507	3.0336	2.28021	2.25793	1.76066	3.29533	3.69946	3.88723	2.10494	2.07228	3.12239	2.09826	4.00016	2.08586	2.34069	3.04911	2.71061	1.84333	3.41837	2.15937	1.9317	2.23586	1.30723	3.89655	3.26977	3.20288	3.6188	3.36609	3.57169	2.24684	3.22348	2.91657	2.37656	1.65677	1.94241	3.3884	2.70556	3.16905	3.09727	1.58458	2.07313	3.2546	3.60069	1.46419	2.07231	2.91215	2.99018	2.82761	2.19698	2.3454	2.33229	3.08013	3.01144	2.74176	2.22274	2.72535	3.53195	2.49861	3.58582	2.56806	1.76637	1.53885	3.5343	2.57173	2.7221	1.56194	1.47094	2.93499	2.2404	1.8684	2.30721	3.13065	1.69492	4.16115	2.54286	2.31907	2.80558	1.26895	2.28894	2.84988	3.0783	2.35521	2.58043	3.9004	2.01331
AT5G45760	2.22436	1.67463	2.20607	2.30491	2.37039	1.11851	1.13599	1.86427	1.11762	2.20484	2.16296	1.96553	2.13719	1.72465	0.866966	2.26137	2.54279	1.96714	1.14028	1.31686	2.73125	1.29189	1.96291	2.57795	1.37784	2.62208	2.02614	2.74257	2.57565	1.79783	1.99374	1.84676	1.85852	1.07167	2.7033	2.00907	2.40843	2.60336	1.0383	1.02558	2.07343	2.38243	2.52258	2.58635	1.62506	2.18992	2.32867	2.51144	2.12485	1.09344	2.59953	1.11171	2.07647	2.33555	1.1522	2.40083	1.9458	1.03038	1.9668	2.50412	1.40521	1.99844	1.03998	3.11979	2.3695	2.52001	2.00713	1.1829	2.31473	1.08808	2.17186	2.0061	1.99553	1.93135	1.58735	1.84554	1.91914	1.20756	1.99522	2.2312	1.20268	2.02163	2.51817	2.41666	2.72412	1.98847	1.83348	2.12875	1.4439	1.98428	2.16956	1.9703	1.36981	2.53125	3.40982	2.57271	2.29915	1.76357	1.64451	2.27362	2.78288	2.45381	2.1924	2.217	1.4498	2.18308	2.31962	1.52739	2.03994	1.7975	1.15177	1.88175	1.66244	2.47387	1.59536	1.63631	2.68776	1.02355	1.77302	1.69316	3.11441	1.93843	1.55743	1.06333	0.964964	2.17028	1.9953	1.53573	2.20731	2.20288	2.17231	1.54386	2.18814	1.96425	1.77015	1.86665	2.87205	1.64368	1.06738	2.27991	2.82161	1.70708	2.29958	2.02942	1.64783	1.75531	1.44278	1.41396	1.69735	1.07688	2.17414	2.53012	2.51492	1.04666	1.43443	2.0746	1.0586	1.14143	2.08795	2.35139	2.41217	1.36696	1.10022	1.88538	1.46793	1.84397	1.24314	1.72185	2.18099	2.87297	2.22207	2.37617	1.91685	1.59867	2.52153	1.7088	1.97209	2.19931	2.27794	0.936733	2.57925	2.11138	1.85543	2.29817	1.30505	2.62228	1.30673
AT5G53540	5.53832	6.11808	5.55495	5.79388	5.82706	5.51273	5.42613	5.49872	6.30552	5.85772	5.6684	5.67185	5.99045	5.37275	5.20008	5.8007	5.51297	5.66322	5.78541	5.49137	6.02421	5.77911	6.05641	5.90081	5.65927	6.20952	5.50051	6.04001	5.92555	5.67279	5.86128	5.57451	6.07686	5.51225	5.78354	5.93505	5.51036	5.49388	5.57844	5.76571	5.92574	5.88794	5.66409	5.70913	5.6685	5.72043	5.92661	5.63164	5.95229	6.10849	5.28932	5.60052	5.4825	5.66574	5.76971	6.0779	6.00917	5.95861	5.743	5.5919	5.80965	5.98249	5.8735	6.29137	5.92909	6.01246	5.76324	6.26249	5.23274	6.07109	5.68193	5.75806	5.86458	5.83088	5.88858	5.84331	5.85788	5.55481	6.13927	6.24904	5.35415	5.66993	5.73785	5.78902	5.99099	5.98692	5.82432	5.3304	5.56726	5.98698	5.83199	5.63906	5.67596	6.05656	5.46286	5.21381	5.45047	5.51127	5.88545	5.49177	5.74726	5.85852	5.61754	6.24407	5.6075	5.59507	5.49393	5.69975	5.68175	5.77282	5.57259	5.31036	5.9702	5.84176	5.80879	5.74381	5.72064	5.75586	5.4869	5.7703	5.83751	5.54308	5.70798	5.60764	4.93499	5.80073	5.47553	5.65959	5.75858	5.99575	5.82235	5.94944	6.33469	5.80199	6.05379	5.95936	5.81182	6.12573	5.89479	6.00613	5.67296	5.53559	5.58844	5.73177	5.78612	5.91882	5.24534	5.8684	5.71402	5.83459	5.73903	5.98174	5.99168	5.72652	5.77062	5.57907	5.89567	5.29575	5.46238	5.31091	5.94562	5.28959	5.89092	5.75709	5.97738	5.61052	5.62237	5.25066	5.76674	5.53638	6.02894	5.86928	5.54781	5.34919	5.64073	5.22528	5.2144	5.92487	5.85611	5.38704	6.09385	6.13439	5.72358	6.12788	5.81632	6.09631	5.89171
AT5G60030	4.89876	4.55481	4.22325	4.8798	4.62851	3.90204	3.74577	4.34949	4.41586	4.05247	3.76405	3.46382	4.5979	3.94674	4.281	4.43868	4.1957	4.54908	4.2206	4.00156	3.42577	4.22215	4.62704	4.53706	4.28869	3.9174	4.36921	3.49266	4.44381	3.32318	4.23494	3.06983	3.15739	2.62608	3.49383	4.09679	4.25907	4.21926	3.77321	4.2503	4.77883	4.24471	4.25173	4.04629	4.09702	3.6585	4.4016	4.28869	4.0872	3.4291	4.58814	4.71393	4.11541	4.26117	3.71654	4.01324	3.92508	3.74143	3.77862	4.38738	4.00735	4.0805	4.17496	4.31239	4.09395	4.76037	4.33022	4.48562	3.37922	4.25587	4.05678	4.51689	5.05078	4.30651	3.50086	4.75353	3.90218	3.99071	4.17858	4.63386	3.88575	4.23712	4.41826	4.61807	4.55706	3.91986	4.1497	4.91643	3.83002	4.21146	3.70661	4.08912	3.98	4.12309	4.80116	4.79258	4.4584	4.54183	3.99432	3.60557	3.72461	4.09877	3.58959	3.68772	4.27774	4.47473	4.10773	3.74908	4.94409	4.56627	2.82184	4.03392	3.78917	3.61319	3.7417	3.48901	3.62583	3.90454	3.81565	3.4909	4.27767	3.93091	4.31824	3.69777	4.0004	4.49976	4.07235	3.41148	4.40072	4.12749	4.4154	4.17153	3.78038	4.18073	4.05385	3.87404	4.21834	3.90457	3.71301	3.96075	5.62859	4.15209	4.39612	3.95437	4.01731	3.76828	4.44994	4.01549	3.79333	4.43792	4.50722	3.04288	3.82849	4.16574	4.07571	3.86213	3.67988	3.12582	4.15105	3.47701	4.81484	3.4156	3.45189	4.9443	4.15344	4.08369	4.27458	4.16553	3.72106	3.91564	4.0753	3.5345	3.62492	3.22099	3.96944	4.86963	3.22504	3.98904	3.77516	4.59899	4.65982	3.1666	4.21725	4.00377	3.24946	4.61661	4.43217
AT5G57035	6.49099	5.85821	5.78063	6.6313	5.78646	5.21697	4.34763	6.05328	5.1841	5.93892	6.02897	4.96932	5.79781	5.77538	4.70016	5.38332	5.47025	4.97667	4.9703	5.53924	5.88951	5.36202	6.10979	5.07801	5.62386	5.72814	4.0986	5.25513	5.93238	6.17396	5.64382	5.44097	5.86419	6.08922	5.43499	4.67849	5.90289	5.15804	5.77685	5.88697	5.02288	4.71232	6.35085	5.02788	5.17214	5.28507	5.86826	5.88132	5.55025	4.89281	5.05429	5.76355	5.20936	5.66928	4.533	5.48389	4.98455	5.26826	4.69188	5.51943	5.13688	3.77111	5.94751	4.3611	5.94161	4.84546	5.58492	4.36604	5.50208	5.29677	5.64076	5.38734	4.77458	5.66875	5.64501	5.77004	5.21254	5.23187	4.91018	3.96152	4.51069	5.48419	5.03674	5.56727	5.32047	5.42007	5.52837	5.2203	5.38033	5.82868	5.38833	5.1047	5.52562	5.78183	5.76346	5.4171	4.44608	4.89504	5.68194	5.09913	4.88764	4.429	4.8836	4.83605	4.66085	4.85882	4.44157	5.31489	5.41552	5.28607	4.84578	5.83836	4.74396	4.73902	5.21855	5.91094	5.22887	5.50167	5.13197	4.66205	4.98793	5.31851	5.18755	5.54649	5.33874	5.27711	5.01713	5.62848	5.15073	5.33415	6.14278	5.59834	5.04929	5.2094	4.43308	4.24694	5.58199	5.24845	5.43862	5.23197	6.36339	6.2749	5.85111	5.6858	5.62716	4.57522	4.47781	5.29487	5.66214	5.29414	6.17392	5.77087	4.59419	5.81723	4.57193	5.70474	5.82291	4.71136	5.61601	4.67575	4.93256	4.46334	5.78004	4.83982	5.59514	6.19818	5.09123	4.48497	5.94299	4.54167	5.87894	5.50608	4.93583	4.62165	4.53453	5.18826	4.55738	5.38958	6.0301	4.02688	5.40239	5.51182	5.71433	4.9911	5.58089	6.0518	5.70086
AT5G21070	6.49949	6.74857	7.57507	6.96085	6.64961	6.35314	7.12141	7.09685	6.86346	6.87696	6.59485	6.68812	6.20595	6.34984	6.06309	6.67864	7.17602	6.54507	6.2611	6.69162	7.46597	6.45291	6.79278	6.17061	6.749	7.54212	6.44787	6.75394	7.39384	6.49622	6.41136	6.81721	6.63643	7.02282	6.51767	6.66529	6.71241	6.60409	6.55564	6.84673	6.27251	6.36473	7.21285	6.82854	6.48815	6.57023	6.86995	6.69943	6.9854	6.6014	6.56695	5.92285	6.40503	7.01833	6.71701	6.93311	6.42911	6.82747	6.35563	6.17287	6.35914	6.31249	6.65952	6.01232	6.61495	5.84799	6.10419	6.45432	5.65861	6.68418	6.41838	6.45422	6.43539	6.8009	6.66924	6.67283	6.5451	6.99932	6.53415	6.64285	6.53545	6.98449	6.09061	6.72137	6.48981	6.62058	6.69514	6.54446	7.17501	6.52703	6.92622	6.36583	6.64131	6.60434	7.14755	7.1611	6.40942	6.74534	6.77026	6.42563	6.61595	6.76583	6.67963	6.11364	6.70542	6.02831	6.64838	6.08587	6.61876	6.6511	6.16573	6.57886	6.1923	6.3295	6.82114	6.91463	6.25127	6.6735	6.20766	6.25041	6.46816	6.49292	6.89006	6.30112	6.22773	6.18706	6.35429	6.65807	6.46898	6.35001	6.80487	6.92199	6.62218	6.63527	6.47657	6.30677	5.99985	6.17787	6.6859	6.49893	6.07548	6.64021	6.84054	6.65266	6.60424	6.20876	6.50131	6.67739	7.03982	6.90344	6.77208	6.56181	7.06122	6.77342	6.82252	7.00241	6.77222	6.76101	6.79672	7.02416	6.35719	6.24082	6.60075	6.23723	6.52753	6.61621	6.53511	6.72199	7.07039	6.65378	6.61375	6.1415	6.39233	6.93888	6.16501	6.62019	6.91173	6.8073	6.94838	6.46277	6.38409	6.49132	6.43869	6.53855	6.28853	6.34954	6.74264
AT5G43380	1.13384	1.69511	1.57499	2.17379	1.7353	1.35717	0.637288	1.92678	2.17952	1.50981	0.875545	0.614197	0.922844	1.75807	0.447491	2.09455	1.63417	1.80745	1.40379	1.0535	1.63156	1.68035	2.5328	0.967847	2.18906	2.13549	0.631339	0.641828	1.69736	1.845	1.06277	0.627105	0.785023	1.25674	1.19251	0.677951	1.7045	0.630184	1.45446	1.95272	0.552426	1.44189	0.564031	0.607575	1.14373	1.19332	1.072	1.35634	0.857624	0.606804	1.81156	1.7706	1.69677	0.571141	1.75063	1.01906	0.658091	1.16758	1.49434	1.03962	1.5092	1.50585	1.0205	1.79563	1.2772	1.32281	1.53253	0.671041	1.67106	1.10805	1.57443	1.02695	2.09708	1.45393	1.70778	1.52792	1.80642	1.32583	1.3507	0.689858	1.04288	0.864964	0.632236	0.608815	1.21921	0.751408	1.04269	0.918589	0.638542	0.619485	1.09936	2.05677	0.605219	1.37019	1.02675	0.644942	0.631805	0.601293	1.44485	1.35915	0.578943	0.617347	1.11371	1.04381	1.20502	1.69977	1.47025	1.98546	0.59717	1.18464	0.648626	0.638026	1.33817	0.646455	1.59733	0.438956	0.612572	0.796963	1.01385	1.57685	1.24084	0.892085	0.592951	1.2388	1.86014	1.69294	1.35077	1.5201	1.05726	0.804332	1.48201	1.53064	1.49553	0.613835	0.669153	0.703896	0.872494	1.01017	0.856889	1.30019	1.67539	0.769853	1.62492	1.17861	1.40407	1.09729	0.95229	0.769465	1.72372	1.08768	1.35524	0.66009	0.610368	1.95059	0.63427	0.965844	1.37761	0.958325	1.22457	1.14372	0.607787	0.603944	1.73898	0.954444	0.649392	1.37186	1.81996	1.61113	1.10654	1.05531	1.06604	0.977476	0.649014	0.708489	0.725001	1.21985	0.666341	1.30378	0.558883	0.495984	0.948268	0.876835	1.80865	1.50795	1.21855	2.2097	1.63817
AT5G15340	-1.49915	-1.52493	-1.48187	-1.5315	-1.53343	-1.49183	-1.48406	-0.959825	-1.49223	-1.5192	-1.50894	-1.49847	-1.49314	-1.51462	-1.55285	-1.52512	-1.49696	-1.46747	-1.48218	-1.30746	-1.53555	-1.52737	-1.54191	-1.26631	-1.5019	-1.47241	-1.48773	-1.48129	-0.856643	-1.14933	-0.961393	-1.49036	-1.53855	-1.51333	-1.54184	-1.24735	-1.53796	-1.48845	-0.876164	-1.53581	-1.53832	-1.50695	-1.5319	-1.5027	-1.49668	-1.48449	-1.51495	-0.983836	-1.5151	-0.64273	-1.52127	-1.49488	-1.53822	-1.52694	-1.47697	-1.52901	-1.47146	-1.53339	-1.52204	-1.45637	-1.49411	-1.24932	-1.52862	-1.44266	-1.50886	-1.02934	-1.51506	-1.46376	-1.25214	-1.50567	-1.50751	-0.823221	-1.46219	-1.50463	-1.50528	-1.49059	-1.50684	-1.45333	-1.49318	-1.45274	-1.45538	-1.51257	-1.48717	-1.50191	-1.52165	-1.5411	-1.52266	-1.49454	-1.05862	-0.732644	-1.50788	-1.49762	-1.50422	-1.30872	-1.52693	-1.26705	-1.48744	-1.50676	-1.53125	-1.06674	-1.52159	-1.49648	-1.50423	-1.4551	-1.26933	-1.48561	-1.50149	-1.46068	-1.50944	-1.52947	-1.47716	-0.681105	-1.52747	-1.26613	-0.911177	-1.55392	-1.4995	-1.53683	-1.46427	-1.48153	-1.51683	-1.291	-1.51222	-1.51729	-1.54366	-1.29543	-1.49317	-1.30498	-1.30647	-1.53411	-1.13578	-1.5154	-1.52182	-1.4987	-1.46488	-1.44461	-1.50998	-1.53143	-1.30302	-1.53525	-1.42905	-1.53971	-1.51933	-1.53085	-1.54199	-1.50841	-1.48361	-0.944254	-1.52022	-1.51088	-1.52403	-1.47027	-1.50091	-1.31598	-1.48592	-1.47928	-1.51955	-1.48168	-1.47697	-1.49669	-1.50256	-1.08202	-1.50009	-1.48291	-1.47669	-1.5207	-1.43849	-1.47527	-1.50605	-1.45162	-1.30417	-1.4756	-1.47692	-1.44197	-0.795497	-1.4781	-1.46654	-1.50313	-1.53554	-1.54642	-1.35304	-1.54984	-1.48868	-1.51954	-1.54502	-1.51816	-1.55014
AT5G58320	2.39055	2.01903	2.28931	2.26023	1.85559	1.06212	1.83071	1.66493	2.53195	1.65384	1.30139	1.33752	1.94796	2.5335	2.9666	2.01784	2.49834	1.70755	1.39533	2.15554	0.970382	1.76116	2.00378	1.656	2.46347	2.57736	1.07121	1.84521	2.02129	2.56164	1.66277	1.96371	1.19554	1.28652	2.15979	1.74397	2.55586	1.97456	1.43539	1.40955	1.69461	2.12944	1.73743	1.89455	1.05145	2.14329	1.82748	2.46746	1.6738	2.26305	1.25999	2.67839	2.54656	1.4457	1.09541	1.23467	2.0725	1.22055	1.46603	2.45824	3.26275	1.94958	1.9968	2.79313	1.52188	1.77082	1.28071	1.72485	1.12403	1.7205	2.12591	1.13386	1.46863	2.7472	1.31393	2.23295	1.02948	1.14999	1.59047	1.77692	1.14518	1.28909	2.73604	1.55204	1.46765	2.32108	0.996324	1.58445	1.08113	1.58185	2.42162	1.34049	1.88616	2.1477	2.5799	2.30546	1.37645	1.30886	1.7408	2.44386	2.74025	2.19539	2.14645	1.14584	1.84322	2.48427	1.55384	2.55142	2.32063	1.60453	2.72952	2.00216	1.23965	2.5344	1.73163	1.70256	2.1762	1.83658	1.46092	2.29154	2.17452	1.3206	1.97707	1.81487	0.909211	2.12433	1.05916	1.00738	2.16187	0.973222	1.45656	1.95853	2.4065	1.91678	1.12311	1.17049	1.99015	2.08215	1.49413	1.72002	2.12975	1.8883	1.93579	2.17893	2.73946	1.02613	3.25627	1.77954	2.04761	2.10496	1.25091	2.59265	2.77555	2.21494	1.62299	1.6531	1.26569	1.39714	2.0404	1.92805	1.8953	2.25096	2.04878	1.08198	2.54697	1.26189	1.18498	2.55709	1.53401	2.49039	1.00907	1.66994	1.09552	2.05743	2.97426	2.18271	1.71185	1.03745	1.71849	3.05251	1.35827	1.26671	2.24526	1.4765	2.56628	2.50792	2.38691
AT5G23900	8.63962	9.01983	8.91965	9.33199	9.36112	8.98172	8.98647	9.16176	9.18483	8.97997	9.0013	9.02234	8.78648	9.0979	9.23595	9.07288	9.09747	9.65978	8.90568	9.4287	9.33608	9.22289	9.15812	9.10897	8.74348	8.95494	9.40622	9.19078	9.20001	9.04246	9.07205	9.13731	9.11433	9.61381	8.85642	8.97568	9.19952	9.1229	9.34217	8.8814	8.89719	9.15964	9.17031	9.3588	9.44751	8.88547	8.9646	8.84976	9.09131	9.64912	8.8412	8.99035	9.06996	9.26732	8.58721	9.11165	9.78552	9.4502	9.13972	8.85904	9.09546	9.59186	9.13599	9.04883	8.9293	9.29653	9.47495	9.33787	9.18548	9.48206	9.03115	9.0047	9.29652	9.2507	9.01409	9.14523	9.24127	9.7581	9.00276	9.46623	9.56102	8.9768	9.08319	9.16613	8.98939	9.27651	9.49632	8.79984	9.59732	8.99241	9.52769	9.01376	9.29042	9.33659	8.85142	7.80976	9.41086	9.6344	9.54679	8.92823	9.32826	9.35156	9.17835	9.1653	9.29183	9.24196	9.00897	8.93361	9.57261	9.10254	9.14743	9.34808	9.72931	9.26368	9.25281	8.96534	9.54282	9.19672	9.15423	9.0143	9.43067	9.48304	9.24053	9.2708	9.21784	9.38635	9.3166	9.37582	9.74796	9.7663	9.14703	9.00143	9.7803	9.30925	8.99483	9.42017	9.2255	9.30386	9.39845	9.67189	9.24417	9.20659	8.9096	8.91344	8.96654	9.2318	9.48337	9.42621	9.61011	9.11302	9.40715	9.45277	9.07776	9.12473	8.95286	9.37184	9.56701	8.98235	9.38597	9.15533	9.45656	9.18411	9.71397	9.3478	9.4764	8.71051	9.39731	9.06939	9.37371	9.07531	9.14197	9.05839	9.45278	9.20359	9.21578	8.99189	8.98416	9.51745	9.33386	9.42614	9.28277	8.8341	9.35892	9.23789	8.821	9.05035	9.44218
AT5G35480	6.68387	6.51384	6.11664	5.51833	5.59272	7.13993	5.3324	5.46187	6.03452	6.52771	6.50828	6.47527	5.89594	5.41089	7.66729	6.6708	6.42055	6.83234	7.17002	6.63972	5.90652	7.93423	5.23528	5.81574	6.27177	5.4364	6.25676	6.24169	5.71035	6.28519	7.04467	6.67485	6.46301	6.50345	6.19252	6.53379	6.02614	5.85888	6.02906	6.51023	6.90355	6.23522	6.33763	6.58077	6.89082	6.70289	6.31188	6.34051	5.99122	6.57579	7.76607	8.02825	7.40861	6.35842	7.53554	6.88361	6.37022	6.4122	7.3528	6.9344	7.91482	6.84624	6.85736	7.33887	7.28038	8.02403	6.93331	7.13722	7.36197	6.71643	6.52258	7.50436	6.49342	6.59072	7.38301	6.72257	7.15375	6.41354	7.18542	6.67814	7.17887	6.76796	6.93897	5.99281	7.0176	6.54787	6.31103	7.28201	6.17249	7.09893	6.06077	7.46372	6.46219	6.45486	7.40736	7.31636	7.28347	7.59703	5.7145	7.00752	7.16281	7.23808	6.57527	6.48311	7.05324	6.88563	8.5831	6.65472	3.94961	4.21026	6.56862	5.64251	5.91586	6.52981	4.53111	8.18713	5.92934	6.75505	7.00111	6.28695	4.94003	6.34529	6.55231	6.96755	7.48968	5.05396	6.6965	5.81256	4.41333	5.18688	5.72972	5.8475	5.54769	7.24439	6.77832	7.26273	6.84692	6.36076	6.42428	6.33203	10.0935	5.31829	5.39282	5.59873	4.31607	6.02564	6.43922	5.59736	4.75275	5.56257	5.08044	6.4439	5.63181	4.93959	5.47891	5.09526	4.40771	5.16182	5.28378	5.22103	5.66168	5.39296	3.90458	5.79945	6.16678	4.65984	5.35116	5.37472	3.86688	5.72922	4.48874	5.08022	5.52962	6.06071	6.39815	5.74612	4.94635	4.0873	5.14875	8.10324	5.71429	5.58053	4.44073	5.20803	6.02419	5.78758	4.2531
AT5G19090	2.09914	1.58591	1.19763	1.55217	2.05989	1.59746	1.63654	1.76074	1.40032	1.07545	1.10796	0.848015	2.64504	2.90843	2.07833	2.11502	1.57197	2.31082	2.31644	1.4617	1.22323	1.70199	0.959233	0.886848	1.35921	0.899361	0.868861	0.881588	1.83323	2.08647	1.98235	0.863718	1.92524	2.42502	1.42057	1.27473	1.94328	1.41661	1.24704	1.02469	1.3681	1.81794	1.23744	1.12815	1.73637	1.63436	1.08881	1.2694	0.816751	0.839004	1.4548	1.74626	0.77314	1.42839	1.67273	0.791682	1.23344	1.23161	1.60088	0.932098	1.89323	1.26778	2.00571	1.62289	1.67041	0.936959	0.81684	1.26036	0.915457	0.834334	1.52034	1.27279	1.74955	2.41648	1.11976	2.5196	1.94019	1.29737	2.24067	0.939616	0.93414	1.78556	1.42211	0.841456	1.27803	1.66245	0.802991	0.855588	0.877604	1.15305	0.830163	1.56871	1.12322	0.805939	1.57555	1.98164	1.61947	1.52401	1.68052	1.59953	1.73431	2.21826	1.12318	2.70334	1.19831	2.83323	2.08392	2.23487	1.80351	0.79086	1.99525	1.43762	1.81594	1.46017	2.26263	2.57831	1.36932	2.18804	2.33278	1.8206	1.47571	0.83872	1.09749	2.39611	2.35374	1.51912	1.15955	1.29551	2.23881	1.77701	1.05956	1.63568	1.60202	1.37272	1.52084	2.34231	1.10461	1.03784	1.30347	1.96339	2.90549	1.47439	1.96998	1.68271	1.63603	1.33203	1.19172	1.33696	1.85909	2.44298	0.800546	1.49662	1.134	0.798199	1.79595	1.83327	2.30913	0.880816	2.77089	1.57332	1.96656	1.95127	1.36684	2.20633	2.13019	1.28185	1.35096	0.893617	2.15373	0.941927	1.29881	1.21911	2.24659	1.62615	1.67059	1.2105	2.31714	1.54166	1.53167	0.702061	1.3302	1.09048	1.78057	1.28653	2.15252	1.29209	0.963623
AT5G08030	-0.0977093	-0.134303	-0.0722816	-0.143318	-0.145938	-0.0870048	0.592105	-0.123136	-0.0875885	-0.126335	0.8756	-0.096717	-0.0889343	-0.119893	1.12569	-0.134576	-0.0945134	1.42977	-0.0727405	-0.12718	-0.148798	0.172403	-0.178723	0.615421	-0.101695	0.34133	0.576443	0.836668	-0.133787	-0.140469	-0.123761	1.13922	-0.156466	-0.118069	-0.178288	2.11823	0.370616	1.72536	-0.140519	0.14814	0.551355	-0.108966	-0.14386	2.15972	1.47209	1.0116	-0.120362	0.182811	-0.12058	-0.103565	-0.129233	0.768024	0.365777	-0.13708	-0.0649827	-0.139918	2.52073	0.155032	0.43478	-0.0340131	0.272662	1.92803	-0.139387	-0.0132902	0.488073	1.65591	-0.120511	0.680435	-0.0462454	-0.107124	0.70566	-0.039851	0.37438	0.240232	-0.106572	-0.0851888	-0.108814	-0.0294121	-0.0889936	1.37432	1.76726	-0.116988	-0.0801466	-0.1017	-0.129761	-0.173275	-0.131172	1.11386	1.01841	-0.0918387	-0.110308	0.261765	0.24148	-0.128899	-0.137071	1.47896	0.994916	0.709359	-0.14298	1.86858	2.15053	0.2653	0.721745	1.5128	0.602395	-0.077831	-0.101105	-0.0405125	-0.11254	-0.140555	-0.0652608	0.305601	-0.137815	0.321928	-0.103921	1.71996	1.80635	-0.150523	-0.04592	-0.071773	-0.123019	-0.103782	1.70982	-0.123654	-0.190774	0.23067	1.12214	-0.123698	-0.125794	-0.146863	-0.133461	-0.120994	-0.129995	0.25842	1.44705	0.765945	0.223955	-0.143218	-0.12094	-0.14839	0.00723579	-0.164039	-0.126515	-0.14244	0.467502	0.701273	1.84853	-0.164233	-0.127758	0.221241	0.626351	2.43037	1.07555	-0.134874	1.00352	-0.0684308	0.965783	0.602362	-0.0649905	0.538581	0.246537	-0.106224	-0.0990706	-0.0738367	-0.0645692	-0.128434	-0.00698077	-0.0624349	-0.107679	1.67292	-0.122555	-0.0629382	-0.0649105	1.44374	1.6676	0.323102	0.912745	-0.103469	-0.148788	1.55852	0.920362	0.495959	-0.082366	-0.126812	-0.200346	-0.124883	-0.238395
AT5G58730	3.20694	2.26084	2.65198	2.83188	2.94228	2.16098	2.36743	2.0293	2.58348	2.16518	1.89299	2.28297	2.57747	2.64069	3.27538	2.80944	2.55254	1.53063	2.52256	2.60546	2.07557	2.7194	2.35197	1.49953	2.26316	3.03457	2.82803	1.78801	2.57344	2.23452	3.06486	2.8094	2.54541	3.09605	2.7589	1.55257	2.64201	3.00244	2.7782	2.92439	2.17228	3.20573	2.52441	2.10315	2.13501	2.36488	2.03939	2.66477	2.0386	3.11122	2.76269	2.77748	2.55622	1.97853	3.38416	2.11106	3.04165	2.51451	3.14277	3.15518	3.36617	2.32717	2.71059	2.92032	3.44819	2.8412	1.86513	2.64092	1.8558	2.70224	2.77906	2.91842	3.74087	3.22414	2.79494	3.14006	1.68883	2.55405	3.12005	2.9722	2.15128	3.16137	2.34902	2.26315	2.90449	2.7298	1.63013	2.77988	1.78004	2.67522	3.07503	2.28791	2.96328	1.63609	2.55748	2.78348	2.34745	2.36972	2.69208	1.97484	2.49892	3.55138	1.43078	2.36429	2.02155	3.10393	1.92743	2.50867	2.35338	1.80091	2.9037	1.77878	2.24586	2.9896	2.96906	2.0888	1.44319	2.19148	2.48669	2.21681	2.53005	2.25487	2.05348	2.71016	2.62984	1.68534	2.45345	2.52688	2.61217	2.31797	2.48121	2.72339	1.38583	2.65098	2.10381	1.59574	2.99184	2.43538	2.43447	2.31106	3.36562	1.72559	2.017	3.31154	2.80744	2.77267	2.20547	2.42426	1.38985	2.66626	1.62519	2.59876	3.06074	2.65418	2.19288	2.39591	2.01584	2.02151	2.40972	1.72763	2.25935	2.60831	3.13529	2.20923	3.50879	2.28584	1.61346	2.41999	3.0216	2.85782	3.18644	2.24936	3.6677	2.43967	3.33859	1.50103	2.29971	2.25611	2.40911	1.82416	2.22992	2.54726	2.48155	2.77507	2.95103	2.99648	2.61448
AT5G18680	5.99886	6.42631	6.57337	6.11993	6.22715	4.90371	5.48962	6.32503	5.09905	6.35046	6.02036	5.94197	4.59578	5.75389	5.75796	5.89038	6.47459	5.72557	4.8457	6.20413	6.25993	5.07052	6.63569	6.54937	5.35306	6.99686	5.65786	5.78642	5.85516	6.28545	6.03081	6.46543	5.87113	6.19089	5.57464	5.03728	6.29924	5.97155	6.00946	5.91251	5.69166	4.97046	6.19541	5.44729	4.8624	5.53981	6.6919	6.43757	6.56686	5.9284	6.06607	5.46963	5.69638	6.49463	5.527	6.16493	5.24562	6.2548	4.87514	4.95705	5.68646	6.36817	6.25642	5.07426	5.94978	4.91823	6.12714	5.39002	4.70503	5.80567	6.25997	4.73958	4.72365	6.00563	5.87621	6.32036	5.43306	5.4476	4.53735	5.75348	6.14239	6.05201	5.17969	6.65104	5.6704	5.81387	6.48216	5.49808	6.34123	5.92417	6.2563	5.27998	6.05258	6.37831	6.86938	6.20798	6.09756	5.45725	5.9082	5.47573	5.50952	6.31118	5.71104	5.63974	5.84677	5.60606	4.90433	5.55584	6.89322	6.44557	4.93738	6.55572	5.31193	5.1039	6.69381	5.83492	6.47981	4.71567	5.42135	5.29934	6.0734	6.35718	5.79331	4.55629	5.25293	6.28	5.89049	5.56863	6.3915	6.30025	6.13803	6.55572	5.97462	5.27021	5.3799	5.56522	5.10919	5.00748	5.54818	5.54232	5.40811	6.668	6.49946	5.99572	6.44289	4.62821	5.24657	5.79063	6.89874	5.5701	6.53185	6.35899	6.47574	6.74868	5.99604	7.00661	6.57725	6.69089	6.77836	6.19501	5.39893	5.0896	6.26311	5.31989	6.94407	6.71082	5.62182	5.21172	6.5829	5.70365	6.07663	5.84064	5.78311	6.79863	6.16334	5.22419	6.25438	6.41253	6.14004	5.7145	5.00798	4.8918	6.30081	5.97096	6.3549	6.65908	6.17959
AT5G37310	6.51934	6.75982	7.00641	6.87791	6.13036	5.93297	6.38494	7.11225	6.41177	6.61315	6.72403	5.65947	6.47648	6.95754	6.80218	6.69386	6.94088	5.58042	6.33092	6.43795	7.27178	6.05925	6.66195	6.42379	6.06443	6.85043	5.70971	5.92985	7.30219	6.72841	6.03586	6.00362	6.56107	6.77513	6.36574	5.83522	6.8536	5.96477	5.82034	6.69766	6.46884	5.95206	6.48706	5.86918	5.67577	5.76372	6.73578	6.75014	6.95258	6.23997	6.28077	5.80327	6.25297	6.90048	5.52808	6.91494	5.69876	6.94896	6.18302	5.68025	6.75947	5.28337	6.91888	5.77033	6.21147	6.23107	6.26227	5.17115	6.19232	6.56801	6.69616	6.41714	5.52292	6.42134	6.36916	5.94456	6.55634	6.93325	6.51124	5.1027	5.38195	6.84214	5.66455	6.68126	6.3197	6.95228	6.71852	6.21124	6.36404	6.44502	6.05362	6.13643	6.80431	7.00791	6.0509	5.90382	5.97422	5.83137	6.75659	6.28508	6.42987	6.14736	5.9777	5.9059	6.14055	6.41111	6.02009	6.32452	6.39623	6.29443	5.92468	5.9081	6.69912	6.17113	6.5298	6.41945	5.29853	6.44648	5.34823	6.38129	6.62001	5.84445	5.53513	6.75038	6.23095	6.7523	6.14782	6.89092	6.58338	6.72122	6.99158	6.63434	6.59528	5.74671	5.84269	6.57055	6.49557	6.70816	6.54721	6.62838	6.80886	6.55866	6.36316	6.52978	6.8113	5.79736	5.90816	6.88667	6.88122	5.93142	6.14016	5.68043	5.97523	6.74174	5.79777	6.64914	6.34018	6.15809	6.58737	6.09826	6.89917	6.08071	7.17546	5.67725	6.98117	6.56461	6.06128	6.61685	6.69348	5.85108	6.31623	6.77577	6.53652	6.44963	5.71113	6.24376	5.7436	6.74016	7.02074	5.2727	6.45149	6.40936	7.03302	6.50582	7.06837	7.04308	6.72768
AT5G22700	3.81827	3.09706	3.0253	2.58319	2.96801	2.73991	2.66557	2.67994	1.9016	2.76005	2.83151	2.43567	3.91137	3.2988	3.5246	2.71927	3.09324	2.00637	2.9194	2.44045	3.18891	2.94378	3.23995	2.70079	2.07838	3.91577	1.9203	2.53954	3.16174	3.18219	3.277	3.14301	2.84253	2.59794	1.96891	2.9604	2.86321	3.23759	2.25593	3.13246	3.54598	2.74742	3.21762	3.0503	2.28827	2.66279	2.33879	2.7283	2.69213	2.40762	2.54672	3.26181	3.3042	2.6132	2.95631	2.38463	3.28771	2.82648	2.29799	3.40552	2.11659	3.27323	2.2606	2.59866	2.62705	3.50925	2.69246	2.47461	2.79413	2.75617	2.84155	3.07655	2.94291	2.53447	2.75879	2.96206	2.38612	2.06798	3.40983	2.87284	2.31382	2.20191	1.92262	1.59455	3.18428	3.46408	1.77939	2.59825	2.36291	1.88962	3.2924	3.00353	2.95537	2.15694	3.35968	3.04339	1.6375	2.74872	3.11003	3.6002	3.05663	2.44759	3.11664	2.52514	3.36585	3.40497	2.8841	3.28072	2.37085	2.8545	3.47306	2.6685	2.86887	2.55681	2.96101	3.67505	2.09007	2.54839	3.42733	2.68203	2.45864	3.0455	2.2038	3.6213	4.11714	2.74183	3.40995	2.57214	3.07766	3.02732	3.71741	2.95651	2.74196	3.3008	3.15045	3.19107	3.33578	3.27356	3.03281	2.73498	4.29779	1.86884	3.07376	2.48583	3.00793	2.62999	2.66854	2.65286	2.92137	2.36244	2.96842	3.37976	3.34785	2.13435	2.34815	2.9399	2.31224	1.94572	3.9233	2.28825	3.86847	3.25094	1.59986	1.65119	3.15901	2.1587	1.7906	2.40844	2.94206	2.5456	3.02425	2.40652	2.71206	3.51978	3.49999	1.96084	3.13806	2.40801	2.81117	1.37928	2.26817	2.64508	3.72698	2.44206	2.97245	1.54793	2.30934
AT5G13140	7.80015	7.08863	6.23995	7.56542	8.2842	7.9979	7.30155	6.9871	7.66074	8.07996	8.3443	7.48133	8.29216	8.23953	7.62798	8.29209	6.91047	7.20046	8.42853	7.92225	6.75605	8.32004	7.03085	7.12461	7.54215	6.38403	7.37609	7.56715	6.96981	7.84538	8.17491	7.30472	7.88161	7.56713	8.31005	7.28591	7.96489	7.31547	7.89761	8.46453	8.3925	7.78925	7.27601	7.39584	7.09476	7.19347	7.25092	7.87477	8.21508	7.65783	8.30055	7.49166	8.23049	8.29451	7.54035	7.80136	7.05165	8.09455	8.2778	7.84942	7.95358	7.3961	7.95633	7.57303	8.0644	7.95045	8.05698	7.42152	8.22628	8.00569	7.88369	8.21517	7.83635	7.88047	7.95719	8.1563	8.06464	8.0815	8.08444	6.639	6.9257	7.63774	7.90226	7.559	8.09052	7.54237	8.51288	8.21493	7.842	7.84537	7.89582	8.31146	8.21251	8.08213	7.40294	7.39574	7.71411	7.87929	7.97184	7.61141	7.8147	7.62401	7.07453	7.52445	7.3893	8.31066	8.02978	7.75872	7.59565	7.27766	7.39339	7.34661	8.38974	7.32213	7.36924	6.79855	7.1026	8.07997	7.17698	8.26085	7.5953	6.79816	7.34057	8.28393	7.44748	7.21114	7.10138	7.74845	7.79719	7.96032	7.45866	7.88099	8.02564	7.39583	7.15995	7.61909	7.87455	8.1659	8.15805	8.58899	8.17339	7.74521	8.05111	7.85737	7.96045	8.0382	7.65919	8.23916	7.7596	7.31604	7.98444	6.72688	7.54055	7.97734	7.27528	7.9385	7.3798	7.34121	7.81913	7.41555	7.99248	8.00841	7.14712	7.87155	7.7282	7.58936	7.53453	7.1363	8.12324	7.10294	7.84726	8.25361	8.60732	7.2476	6.93914	8.62602	7.18798	7.39803	7.6296	8.04852	8.15869	7.98185	8.13832	8.30867	7.87726	8.20021	7.08058
AT5G42460	3.2188	2.88244	2.28211	3.24582	2.38666	2.65656	2.58077	2.2415	2.22437	2.58258	3.87952	2.82429	3.12198	2.88233	1.19053	3.01709	2.62232	2.53813	3.03726	3.12062	2.93802	1.86734	2.82613	2.74573	2.17133	2.50747	2.9959	2.08864	2.19787	3.15977	2.59487	2.77968	3.6303	2.51479	2.64316	2.58678	2.71086	3.23343	2.69489	3.05466	3.54127	1.963	3.54014	2.6943	2.83705	2.07263	2.38585	3.08944	2.25195	3.11834	2.34716	3.54704	2.96743	3.5048	1.86908	2.1727	2.51335	2.3869	3.10318	3.63395	2.94877	2.57445	2.52008	2.50862	2.42351	3.83971	2.50361	3.26759	3.3462	3.2927	3.08504	2.87288	1.93171	3.17575	3.23498	3.28669	4.05337	2.78357	3.4525	3.26118	2.22077	2.11389	4.3452	2.46702	2.83105	2.44355	2.06058	3.25531	2.4407	2.94125	2.4296	2.49406	1.7575	2.21791	3.58236	3.30507	2.559	2.43662	1.84965	2.22886	2.5666	1.50884	1.75745	2.61575	2.28324	2.06708	1.98922	2.19337	2.837	2.17008	2.87263	2.43878	2.70872	2.10275	2.45736	1.1739	2.71626	2.25379	1.92285	1.85004	2.49213	3.044	1.93793	2.23938	1.32117	2.65969	2.38106	2.2392	2.68149	2.14412	2.44421	1.7134	2.74858	2.82266	2.3788	2.49709	2.64462	2.59512	2.38333	2.5693	4.21898	3.07291	2.07809	3.09315	3.15976	1.74082	2.712	2.39972	2.84148	1.73108	3.14662	3.12694	1.49615	2.80437	2.06554	2.29667	2.0769	2.28319	1.56593	2.49997	3.58061	2.77772	1.77403	2.58819	3.16737	2.57256	1.6834	2.76886	2.77058	3.05689	2.86852	3.08661	2.47967	3.60832	2.76055	2.86591	3.32982	2.69136	1.99416	1.28374	3.53476	2.65572	2.05187	2.8464	3.42033	3.44976	2.0943
AT5G58130	4.55053	4.39818	4.74457	5.19041	4.42498	3.99727	4.9676	4.50394	4.44132	4.25294	4.42452	4.43189	4.78651	4.62458	4.35118	4.5919	4.57003	4.39259	3.43428	3.89935	3.88285	4.51043	4.70045	4.65063	4.44495	4.15532	4.43321	4.71037	4.28909	4.61138	4.59991	3.93802	4.47658	4.34551	4.14552	4.77613	4.86592	5.04504	4.52296	4.60856	4.67059	4.59274	4.69629	4.25563	4.08694	3.41838	4.24546	4.82081	4.15092	4.93459	4.49956	5.42005	4.33767	4.0991	4.74936	4.4312	4.95128	4.28859	4.58926	5.5607	4.51341	4.38013	4.75161	5.69545	4.61027	4.87298	4.52046	5.27898	3.67916	3.4869	4.43703	4.3922	5.20431	4.5021	4.4963	4.35909	4.35918	3.87371	4.11576	5.08899	3.85807	3.69088	4.87461	4.6729	4.52931	4.11075	4.52028	4.37423	4.47183	5.1385	4.39276	4.71167	4.33743	3.46765	4.74167	4.80528	4.48311	3.65624	4.27	3.58968	4.59326	4.44931	4.33732	4.22358	4.32936	4.67147	4.21515	4.32244	5.35191	4.71842	4.42291	4.87393	4.78699	4.51401	5.62076	3.54018	4.46595	4.45732	4.06893	4.08072	4.86026	4.03238	4.35514	4.8812	4.36991	5.63553	4.47825	4.26902	5.0069	4.92673	5.30856	4.58517	4.35151	4.51451	4.5829	4.70815	4.49302	5.10498	4.8991	4.85319	4.06108	4.33695	4.67383	5.09237	5.06617	4.30135	4.51676	4.27243	4.60564	4.28018	4.54024	5.03147	4.45363	5.28256	4.62801	3.77627	3.56106	4.53373	3.47017	4.68497	5.34543	4.33034	4.72324	4.84573	4.71075	5.27761	4.0931	4.32611	5.27326	4.80169	4.60761	4.43635	5.06531	4.33255	4.92474	4.77873	3.54289	4.51532	4.43802	2.59168	4.29111	4.48713	4.64394	4.29196	4.91657	5.28498	4.13312
AT5G65020	7.20798	7.36338	8.1017	6.86257	6.99746	6.76163	7.72685	7.50636	6.35269	7.64434	7.08973	7.63091	6.92696	7.18888	7.12697	7.16365	7.92901	7.07486	6.32372	7.33848	7.714	7.06307	7.27098	8.04611	6.68803	8.0279	7.87806	7.89902	7.64127	6.87559	6.80275	8.01706	7.16551	8.15548	7.37476	7.14028	7.76982	7.50058	7.16652	7.5831	7.42337	7.23298	7.4359	7.47825	7.05444	8.05859	7.47849	8.15645	7.77628	7.2439	7.6552	6.82999	7.74768	7.68091	6.4768	8.39355	7.2513	7.94063	7.30022	6.54279	7.29347	7.27466	7.77858	6.79951	7.17427	6.75832	7.54839	5.59688	6.57611	7.83115	7.95948	7.01953	6.28011	7.26258	7.43012	7.58984	7.3397	7.70511	7.35044	6.86378	7.38429	8.02831	6.41532	7.83397	7.87021	7.51043	8.23916	7.38271	7.69182	7.79285	7.5598	6.85433	7.76464	7.84342	7.13404	7.94632	7.82145	6.66374	6.57219	7.92183	7.50482	7.94183	7.39524	7.04505	7.3823	6.32842	6.63537	6.14673	6.22774	6.61651	7.47736	6.74512	6.23487	7.26745	6.34297	7.50491	7.10749	6.61705	7.12773	6.647	6.17644	6.67432	7.60449	6.35378	7.30489	6.11106	7.54122	5.75344	5.76277	6.59065	6.49846	6.90482	6.32496	7.52415	7.41972	7.6327	6.62239	6.44272	6.65482	6.4176	7.12328	8.20099	7.21524	7.01009	7.09951	6.18947	6.79383	7.29504	7.8142	6.95668	7.91543	7.42159	8.60069	6.89313	7.53834	7.84757	7.57382	8.02296	7.89108	7.51127	7.16705	6.54258	8.25786	6.40501	7.5562	8.51861	5.88711	7.22246	7.47143	7.33539	7.78428	7.36808	6.54243	7.83584	8.0683	6.89348	7.84716	8.07576	8.11801	8.0269	6.7587	7.40569	7.20653	7.40761	7.38438	6.95539	8.30341
AT5G43745	5.18705	6.19513	5.95895	5.45866	5.57592	6.05431	6.67665	6.31783	5.97859	6.55829	6.16495	7.03348	5.62575	6.38348	6.78966	5.72307	6.54773	6.52939	5.4705	6.21038	6.36981	6.10148	4.86999	6.75281	5.49502	6.43642	6.74389	7.4876	5.63908	5.25028	5.45462	7.12405	5.53956	7.13664	6.30179	6.01147	4.75066	6.37834	6.71104	5.49861	5.33926	6.05565	6.47435	6.06563	6.24246	7.40241	6.91259	5.64595	5.86738	6.89027	5.97738	4.94282	6.62847	7.45831	6.17935	6.88295	6.44579	7.85434	6.53862	5.0556	6.17926	6.64379	6.53167	5.22846	6.12451	5.18678	6.91151	5.05081	6.43692	7.64856	6.25708	6.05398	5.83178	5.4442	5.97687	5.83469	6.49178	7.17284	5.46332	6.80072	6.42513	7.12761	6.15022	6.96988	5.9304	7.09692	6.01943	6.0109	6.4822	6.40354	5.65289	6.45133	7.24229	6.56577	5.88041	6.41164	7.35392	6.34957	5.81008	6.17423	6.74794	5.73644	6.849	6.8028	6.63325	6.23045	5.62206	6.78428	5.92082	5.4351	6.88052	6.23388	6.44964	6.91494	5.34276	5.15499	6.54378	6.28458	7.02183	6.44646	5.59191	6.34732	7.34362	5.40739	6.77501	5.71648	6.61757	6.23455	5.48745	5.76818	5.39227	6.21742	6.06733	6.54114	7.17925	7.184	5.73569	6.15443	5.77899	6.23253	5.60263	7.716	6.6246	6.03143	4.97027	6.5846	6.57865	6.69829	7.78512	5.38827	6.68672	6.67549	7.01543	6.39763	7.09743	7.42134	6.88544	6.49825	7.60916	6.5929	5.53998	6.13301	8.73001	6.15724	6.19982	6.57757	6.69484	5.93468	6.002	7.35048	5.85419	5.59211	6.37706	7.30001	7.47242	5.73832	7.60288	9.37832	7.12439	5.61363	5.61718	6.25303	5.89471	6.06283	5.89438	5.87117	7.85862
AT5G63050	5.98958	6.14105	6.47184	6.18999	5.88201	6.43809	6.18394	6.35279	6.24578	6.08378	6.36516	6.47915	6.38738	6.04561	6.73751	6.07841	6.49406	6.53087	6.49495	5.57427	6.17202	5.74322	6.02183	6.34758	6.41122	6.32937	6.7925	6.88564	6.41694	6.12138	6.11438	6.30698	6.39183	6.29966	6.12616	6.48588	6.18519	6.84982	5.75645	6.07163	6.05231	6.06022	5.54409	6.49235	6.28708	5.73762	6.6104	5.93016	6.60887	6.8971	6.17616	6.31803	6.08987	6.57384	5.96811	6.23522	6.70061	6.22373	6.61463	6.39989	6.35208	7.02732	6.3002	6.17754	6.20901	6.06985	5.85735	6.49305	6.10743	6.73727	5.99314	6.51218	6.67975	6.08233	6.52926	5.99913	6.18895	6.68528	6.26541	6.7742	6.84971	6.46736	6.36585	6.33958	6.03388	6.62252	6.61637	5.9802	6.36141	5.39915	6.81166	6.57432	6.68241	6.75373	6.27613	6.26183	6.49359	6.83839	6.35129	6.63596	6.4918	6.62673	6.68229	6.9236	6.74382	6.84198	6.55658	6.70805	6.21627	5.99903	6.43568	5.64285	6.41583	6.53148	6.28711	6.77278	5.85917	6.05041	6.32324	6.5885	6.36414	6.31318	6.56647	6.19053	6.31291	6.50469	6.81992	6.63731	6.41588	6.47872	6.07356	6.10686	6.46233	6.48809	6.6662	6.38137	6.13164	6.44724	5.99528	6.38391	6.44824	5.39118	5.73152	6.02382	6.21912	6.47794	6.6376	6.37374	6.42159	6.28847	6.03778	6.44449	6.72442	5.81034	6.78187	6.57417	5.79882	6.75416	6.60937	7.12447	5.90488	6.4368	6.17006	6.81209	6.57471	5.77128	6.51951	6.60149	5.2756	6.35302	6.25733	6.52018	6.09081	6.46631	7.22111	6.1722	6.36986	6.49877	6.26223	6.03041	6.59767	6.23152	6.18847	6.20469	6.02042	6.10673	6.12672
AT5G53570	5.58661	4.99148	5.62062	5.69477	5.35728	4.46439	5.18569	4.59429	5.13843	5.30106	5.18725	4.50608	5.49086	5.34467	4.43792	5.14541	5.58983	4.50084	5.01206	4.98976	5.14656	4.53898	5.98415	5.71204	5.72654	5.73341	5.12196	4.872	5.47434	5.37971	5.21835	4.18299	5.12966	4.79596	4.89852	4.68605	5.51282	4.88377	4.62096	5.28571	5.46887	4.47915	5.06126	4.75605	3.99114	4.8031	5.0345	5.6822	4.87085	4.0808	5.09486	5.43214	4.90233	4.50719	5.41671	4.90536	4.10656	4.58631	4.94391	5.13817	4.75749	4.61109	4.80493	6.10831	5.2336	5.4693	4.64668	4.80839	4.89607	5.21805	4.71329	5.21446	6.07359	5.29586	4.89992	4.70761	4.75459	4.41277	4.97842	4.49143	4.66505	5.19872	5.41675	4.83314	5.17799	5.00898	5.10417	4.714	4.68389	5.26945	4.22376	4.68686	4.40957	4.11729	4.7053	4.57057	4.39269	5.05851	5.37818	5.2796	4.58935	4.52318	4.35991	4.54075	4.86858	4.90937	5.1073	4.61948	5.0855	5.25925	4.69056	4.58544	4.78766	5.08033	5.28483	4.66744	4.49723	5.52829	5.06568	4.98274	5.18064	4.97802	4.07272	4.96153	4.70773	5.50306	4.16045	5.13176	4.68228	5.486	5.77786	5.53114	4.51459	4.92814	4.15807	3.7577	5.36949	4.39422	5.41197	4.84855	5.70962	4.74188	5.35587	5.74861	5.31442	4.63127	4.76937	4.83379	4.90819	5.25833	4.81872	4.70128	5.08566	5.35165	5.07711	5.36888	4.83061	4.18272	5.05974	4.6541	5.40038	4.73525	5.22269	4.24298	5.25469	5.41333	5.3435	5.1099	5.32547	5.3645	4.91478	4.88263	5.36487	4.24722	5.35995	5.52699	5.12008	4.98	5.25444	4.79427	4.62511	5.15177	5.35495	5.06498	5.28335	5.62699	5.07181
AT5G23730	4.128	3.00571	2.82941	3.07412	3.26013	5.73001	6.31196	3.64307	7.39598	2.91488	2.6579	3.43462	6.22604	2.79592	2.27913	4.71259	3.07166	5.51466	6.35289	2.76157	3.62782	5.95439	2.87739	4.42627	6.9438	2.3845	4.10561	3.3276	3.72057	3.9684	4.26603	3.60216	3.75867	2.63057	3.8116	5.72972	3.98575	4.0316	3.08932	3.91204	4.14156	7.18152	3.17604	6.0614	5.52789	4.2595	2.94454	3.85237	2.94345	3.39755	4.18572	6.34461	5.17877	3.31073	7.62725	3.61509	3.75656	3.88132	6.30332	6.34749	5.29243	3.93718	3.201	6.83847	4.61909	6.43689	3.73222	7.01219	6.27461	2.47005	4.2641	6.89089	6.97841	3.89103	5.08769	4.2046	4.40632	3.38913	6.03486	3.80169	4.74828	3.75326	6.63125	3.50906	6.10573	3.64809	3.02201	6.52031	3.31248	3.34846	3.1297	6.17868	2.22547	4.04269	3.56011	5.74093	5.88207	6.45915	3.5964	4.98177	5.34439	4.902	4.19327	5.43017	4.39853	6.99354	6.89436	7.08785	2.19974	3.08912	5.57214	3.7531	4.03559	5.81918	2.48273	4.38783	4.23595	3.90301	4.93401	6.57694	3.18347	2.22978	3.75624	5.06145	4.7595	2.995	3.674	2.92799	2.3957	2.8119	3.84795	3.07474	3.02813	5.67496	4.55344	5.31366	5.01685	4.09398	3.79882	4.40447	5.93213	2.01913	3.46102	4.60086	3.43341	5.72121	5.90731	3.59286	4.32435	7.17084	3.72502	5.02594	4.37192	3.22608	2.98964	3.19881	3.16307	3.18147	3.71125	3.07361	4.2599	5.91076	3.52362	7.55716	2.86269	3.87931	7.3448	6.66154	2.85314	5.74633	3.48373	4.39852	3.98197	2.53954	5.89629	6.34335	4.2944	3.1647	3.62787	4.6492	5.90499	4.45474	3.39816	3.82802	4.56967	3.7749	4.05564
AT5G41790	8.17948	7.16984	6.84211	7.79855	7.50083	7.44369	7.79405	7.01032	7.63001	7.13233	7.30093	6.54027	7.89539	7.46648	7.07566	7.48698	7.07243	7.34177	7.40549	6.87957	6.75678	6.97529	7.67977	7.15278	7.95677	7.18777	7.05406	6.96553	7.34173	7.88933	7.61667	7.08007	7.23049	6.61517	7.26212	7.77218	7.68302	7.18068	6.76286	7.27624	7.59581	7.38383	6.99441	7.57327	7.59977	6.49348	6.66934	7.27864	7.12246	6.33409	7.48682	6.84312	7.50918	6.71496	7.25484	7.14602	6.79805	6.87642	7.19294	7.25213	7.41455	6.99261	7.03902	7.76597	7.37004	6.88588	7.12294	7.55711	7.16144	6.53349	7.58619	7.32751	7.70222	7.2203	7.30798	7.52133	6.9347	6.19648	7.24583	6.89834	6.62231	7.19212	7.02349	6.80454	7.39042	7.24298	6.85929	7.21071	6.54881	7.02456	6.29088	7.46706	6.61627	7.01106	6.91901	7.1454	7.03903	7.6078	7.08992	7.22728	7.01225	6.91397	7.0166	7.18182	6.44238	8.2241	7.75045	7.46739	7.11194	7.25757	7.23639	6.0008	7.25733	7.44295	7.35628	6.50124	6.42497	6.91471	6.75865	7.5236	6.98991	5.95789	6.32064	7.1818	6.66466	7.24008	6.45605	6.85683	6.93428	7.11724	7.74871	7.24783	6.89749	7.04721	6.56693	6.32667	7.16032	7.1494	7.35839	6.8101	8.43786	6.73712	7.20278	7.531	7.82198	7.08722	7.55738	7.04553	6.92787	8.29543	6.81533	7.72939	7.23758	7.19366	6.63358	6.48065	7.03236	6.4423	6.85514	6.73225	7.53465	7.09183	6.73147	7.58216	7.15429	7.02106	7.57439	7.66044	7.1995	7.3391	7.14667	7.15608	7.38744	6.65779	7.5894	7.52668	6.89626	5.78524	7.12458	5.93593	7.15603	6.98052	7.30517	7.0122	7.41334	7.45904	6.50459
AT5G16880	9.15137	8.61766	8.12611	9.02442	8.57991	8.97799	8.32652	8.25565	8.53172	8.90377	8.78612	8.09616	8.94594	8.72147	7.93079	9.01062	8.18223	7.85037	8.85076	8.7139	8.2816	8.92666	9.08361	7.9609	8.47955	8.28807	7.95162	7.89583	8.1853	9.24225	9.14969	8.15187	9.30067	8.3916	8.89216	8.03609	9.12432	8.22408	8.47492	9.19939	8.98336	8.05225	8.58785	8.09815	8.05104	7.85891	8.14944	8.33663	7.82277	7.77556	8.30338	9.20775	8.22789	8.14672	8.77393	8.02996	7.90226	7.91689	8.35444	9.24344	8.39461	7.89321	7.94977	8.95503	8.46925	9.04265	7.91264	8.98371	8.18623	7.7671	8.00287	8.09662	8.61172	8.18693	8.47859	8.25722	8.69263	7.82704	8.51901	7.86385	8.03436	8.19297	8.66062	8.15197	8.27743	7.59371	7.72743	8.37707	7.79362	8.18504	7.75077	8.34275	7.9553	7.89048	8.31552	8.37739	7.34641	7.44225	8.36572	7.6593	7.61441	7.91107	7.56262	7.62223	7.87489	7.25275	7.84257	7.82446	8.46068	8.83792	7.59875	8.32342	8.12943	7.41175	8.841	7.49269	8.39737	8.31887	7.75248	7.76055	8.58347	8.44211	7.82385	8.32964	6.90651	8.52746	7.75775	8.1226	8.28902	8.13337	8.95547	9.53075	8.37985	7.89907	7.76166	7.5506	8.5888	8.67141	8.6426	8.12213	8.16383	8.76827	9.23038	9.67483	9.31829	8.88517	7.83858	8.71221	8.0972	8.51351	8.76742	8.10798	8.00078	9.56381	7.71831	8.09955	8.54899	7.74623	7.96056	7.84375	9.39664	8.68391	8.08419	7.86852	7.86981	8.96236	8.43112	8.54897	9.60504	7.98428	8.95655	8.48601	8.76609	7.99925	7.64281	9.79981	7.81802	7.89383	8.09643	7.623	9.39777	9.2052	8.81267	9.22814	9.09317	9.30296	8.03505
AT5G53060	3.07837	1.4818	2.83376	2.56196	2.07987	2.84731	1.33228	2.6649	2.56332	2.03182	1.93461	3.25694	3.24518	2.30776	2.12358	2.34588	2.42022	1.6962	1.3371	2.15909	2.17894	2.11483	2.73649	2.2636	2.59783	2.30066	1.61776	1.64241	2.4439	2.57657	2.73742	2.33721	2.03516	1.91223	2.30587	2.37735	1.92808	2.69185	2.71908	2.4539	2.5018	1.27528	1.96282	1.28564	2.53319	3.2565	2.67897	2.94614	2.41085	2.12127	1.87224	2.73934	2.50521	3.12703	2.27352	2.21867	1.68053	1.95482	1.49193	2.55349	1.30692	2.65448	2.65601	2.07085	1.93502	3.37138	2.18717	2.17582	1.38308	1.7694	2.88187	2.19538	2.36216	2.66975	1.95344	1.83857	2.23636	1.41265	1.59713	3.05081	1.74421	1.26174	2.79506	2.1286	2.70625	2.33162	2.25765	1.30584	2.06924	2.30774	2.23008	2.52689	2.11548	2.46745	2.42805	2.09029	2.48218	2.65466	1.45987	3.13935	2.26429	2.81304	1.55606	1.40793	3.07983	2.60843	3.06002	2.19294	1.537	1.46599	2.10238	2.50737	2.11423	2.26463	2.48789	3.84932	1.98341	1.9365	2.17304	2.52115	1.51039	2.48853	2.7751	2.17394	1.13938	2.09544	2.44478	2.66205	2.98481	3.15814	2.53219	2.30287	2.26288	3.20045	1.96106	1.43603	1.92928	2.30559	2.18536	2.18077	1.85143	2.29671	2.38334	2.64001	1.93721	2.3469	2.62218	1.88214	2.64142	1.92468	3.1962	2.13997	3.2372	1.23172	2.36483	1.8918	1.70754	2.24572	2.7734	2.29815	2.38417	1.95469	1.29206	2.51197	1.90413	2.63798	3.56728	2.11266	1.27746	2.42673	2.74368	1.35403	1.90304	2.07434	2.35267	2.54385	1.69984	2.38056	2.06779	1.10737	2.19726	2.54577	2.87066	2.792	2.97336	1.24846	1.67347
AT5G01750	10.3734	10.806	11.3971	10.4634	10.4274	9.83502	9.62466	10.789	9.53312	10.3726	10.1835	11.3701	9.5576	10.3503	11.2381	10.1809	11.4529	9.78631	9.90947	10.988	10.916	9.8612	10.5846	11.4357	9.62974	11.2681	10.6084	11.2809	10.7789	10.4782	10.2909	10.9763	10.525	11.456	10.3961	10.0198	10.331	10.8717	10.8137	10.3246	10.1823	9.51494	11.0592	9.91116	9.61949	10.964	11.3839	10.5176	10.8828	11.1309	10.1131	10.3782	10.1519	11.08	10.5831	10.3467	10.7146	10.5199	9.97256	10.2988	10.0678	10.8773	10.5327	10.7176	10.0832	10.2136	10.2014	10.656	9.65964	10.779	10.0906	9.79762	10.597	10.3553	10.2189	10.1526	10.0662	11.0387	10.2233	10.9361	11.2131	10.3058	10.1187	11.3029	10.1535	10.0758	10.3036	9.70893	11.1772	10.4163	11.3156	9.78506	10.867	10.5381	11.461	11.2799	10.155	9.46089	10.6624	10.7011	10.1326	11.1631	10.9396	10.2487	11.1138	9.3669	9.72224	9.60768	11.3711	11.2662	9.59658	11.4719	10.0161	9.5238	11.4658	11.3823	11.6082	10.0963	11.0843	9.53927	10.9602	11.8057	11.2005	9.7953	10.7773	11.0947	11.0511	10.5413	11.0116	10.8042	10.7458	10.7687	10.7044	9.90678	10.9456	11.0634	9.86564	10.2008	10.2425	10.1729	9.32422	10.939	10.5502	10.3315	10.3446	10.2956	10.1941	10.5334	10.7946	10.2879	10.804	10.5979	11.0489	10.8713	11.2943	11.4786	10.7521	11.3357	11.2957	11.4035	10.1981	10.1736	10.7886	10.2342	11.3871	10.6986	10.1202	10.4064	10.8711	10.2315	10.594	10.4821	10.2862	11.4981	10.4933	10.227	10.9367	11.047	10.78	11.5092	10.2233	10.4544	10.54	10.4813	10.4715	10.4782	10.6752
AT5G03830	4.36419	2.831	3.87489	4.5525	4.25093	2.89774	3.77501	3.50848	2.71365	3.70704	3.29881	3.65706	3.70048	4.5277	4.11073	4.74515	3.95992	2.86542	2.77477	4.13366	4.30091	3.34417	4.24549	3.90196	3.78247	4.10459	3.22327	3.27011	4.43537	5.08348	3.90459	3.80397	3.15188	3.36364	4.5259	2.67895	4.40117	3.8199	4.00292	4.33163	4.07798	3.50407	3.22223	4.03144	4.02475	4.30297	3.67424	5.1567	6.00512	5.63452	5.92204	6.27233	5.7592	5.37948	5.28891	5.55477	5.50423	5.47358	6.02258	5.94424	5.62227	5.98735	4.93773	6.55956	5.74882	6.48469	5.63508	6.20498	5.75432	6.1132	5.51689	6.13507	6.48299	5.17318	6.17188	5.7344	5.2513	5.24548	5.30759	6.45352	6.12843	5.23198	6.19947	6.105	5.38908	5.16155	5.47839	5.75151	5.93603	5.6581	5.72134	6.07969	5.59515	5.31856	4.11401	3.97235	3.74722	3.41442	3.54104	3.05791	3.47128	3.67329	4.81126	4.01682	3.50771	2.93848	3.9831	3.27371	4.395	4.00269	2.58183	3.77874	4.02024	3.41787	5.02823	3.78933	3.2603	3.79214	4.02366	2.55778	3.42621	2.97606	3.46247	3.23614	3.2473	4.09585	3.70027	3.65476	3.94683	3.7618	3.72802	3.80294	2.53804	4.00726	3.24383	3.91122	3.18312	3.53963	3.25056	3.63709	5.19593	3.47885	4.04433	4.16131	4.24125	3.79715	3.25322	3.80249	3.82278	3.38249	3.59979	3.20568	4.10305	4.2501	3.23639	3.72615	3.76795	2.55697	4.47351	3.02161	2.82812	3.32834	3.99523	2.55016	3.9184	3.55514	2.49092	4.00756	3.41989	4.21169	4.01913	3.43963	4.06555	3.40818	3.29662	3.73574	3.37843	2.18956	3.90288	1.84722	3.58405	3.99417	4.15429	3.70421	3.72415	4.23483	3.57163
AT5G08290	9.10535	8.80562	9.25303	9.16073	9.18534	8.82733	9.27469	9.07128	9.14904	9.16245	8.86425	9.0501	8.75067	8.80963	9.02965	8.91195	9.13147	9.09333	9.14966	8.99845	9.09124	9.20159	9.34601	8.69779	8.97276	9.06858	8.96263	8.85786	9.24377	9.25311	9.14172	9.18549	9.3447	9.03268	9.25233	8.9126	9.41319	8.90926	8.86505	9.08455	9.03604	8.98216	9.01542	9.11375	8.9349	9.25128	9.07464	9.19032	9.00588	8.96178	9.28406	9.18616	8.92629	9.04591	9.43887	9.06705	8.92823	8.97143	9.06607	9.0602	8.75733	8.9248	8.84315	9.2115	9.05115	9.09287	8.88682	9.34279	8.53016	8.81544	8.77858	8.99736	9.39926	9.32089	9.10727	8.97812	9.29955	8.92677	8.96111	8.9629	9.18497	8.98439	9.13029	9.01733	9.05251	8.91581	8.90283	9.19149	8.98811	8.96396	9.00737	9.06473	8.84356	8.98431	9.239	10.314	8.69252	8.54713	8.68575	8.79212	8.60201	8.70124	8.70155	8.61291	8.52994	8.82841	9.13687	8.73959	8.88029	8.98291	8.75739	8.95539	8.67364	8.61488	9.02345	9.1646	8.95693	8.83232	8.9111	8.78987	8.81259	8.78706	8.78827	8.64428	8.3557	8.77141	8.801	8.53962	8.70065	8.73323	8.92181	9.10796	8.81718	8.72506	8.60531	8.70722	8.51577	8.79335	8.73259	8.59932	9.24605	8.92079	9.02694	9.06733	9.11366	8.86955	8.95794	8.98123	8.8273	9.31171	8.92122	8.85716	9.16247	9.19263	9.2017	8.9661	9.05927	9.14621	9.01483	9.00241	8.89139	8.98962	9.04955	9.13142	8.77761	9.26733	8.85416	9.18765	9.43342	9.0196	9.29556	9.04624	8.95326	9.37514	9.01001	9.74805	9.04462	9.03439	9.12348	9.30394	8.96299	9.05536	9.07284	9.11027	9.10371	9.00989	9.04824
AT5G46420	8.76227	8.83052	8.96001	8.79694	8.72088	8.44605	8.15592	8.79955	8.07236	8.29396	8.60193	8.84379	8.9748	8.86367	8.90738	8.56564	8.6917	8.39632	8.43092	8.30293	8.61326	8.25206	8.68102	9.04681	8.36981	8.77002	8.60329	8.89203	8.80728	8.68866	8.60464	8.77923	8.59005	8.46359	8.8935	8.60456	8.62823	8.75929	8.60834	8.56908	8.46329	8.19131	8.29093	8.41672	8.37748	8.0327	8.88481	8.7909	9.14745	8.94745	8.62645	8.61441	8.79025	8.85537	8.2894	8.61895	8.41331	8.67328	8.81259	8.75223	8.55469	8.51913	8.91269	8.23984	8.46334	8.45541	8.42717	7.61197	8.4436	9.00401	8.68492	8.45439	8.42136	8.47069	8.38803	8.78197	8.43683	8.54567	8.436	8.25755	8.49808	8.61247	8.89855	8.66252	8.5869	8.72307	8.66193	8.44929	8.69618	8.54749	8.84091	8.6067	8.84673	8.98401	9.19033	9.17067	8.98342	8.80801	8.67394	9.14171	8.98148	8.94908	9.00769	9.20684	9.10984	8.42663	8.33689	8.64166	9.06529	8.5702	8.63943	9.05133	8.61357	8.5444	8.95476	8.79293	8.76591	8.64984	8.98958	8.74616	8.83918	8.77608	9.05506	8.80366	8.86643	8.96205	9.02026	8.86623	8.95379	9.05967	8.782	8.81696	8.84055	8.78596	9.17285	9.16136	8.82778	8.82831	8.7357	8.79613	8.70997	8.69784	8.70193	8.51058	8.55489	8.75844	8.5279	8.56953	8.79907	8.08496	8.65452	8.22672	8.94488	8.57017	8.95833	8.62791	8.85084	9.01793	9.2476	9.02216	8.57923	8.58143	8.34042	8.3617	8.61405	8.6669	8.17202	8.24152	8.54434	8.49357	8.71349	8.97291	8.59473	8.80721	8.44471	9.06376	8.65325	8.46774	8.92215	8.43021	8.6562	8.68636	8.81672	8.5134	8.59666	8.53206	8.57873
AT5G64760	4.70341	5.2331	4.97441	5.23065	5.37244	4.95778	5.51082	4.83258	5.362	5.42116	5.10494	5.06008	5.19629	5.38966	4.54923	5.03229	4.76296	4.93912	5.2097	5.72964	5.49212	5.28837	5.3694	5.11202	4.79617	5.05968	5.62706	5.56034	5.66954	4.96883	5.00145	5.1035	5.78503	5.44013	5.21785	4.81296	5.20338	4.87734	5.324	5.1116	4.84694	4.85679	5.678	4.58782	5.41363	5.944	5.347	5.11473	4.60567	5.04669	5.16072	4.9982	5.52303	5.49896	5.50651	4.81416	5.42702	5.61096	5.53015	5.31721	5.0377	5.33649	4.72912	5.0156	5.25348	5.504	5.56475	5.21309	5.97033	5.435	5.24273	4.57244	4.94045	5.36067	5.35448	5.21991	5.2953	5.59929	4.91004	5.35106	4.95307	5.50247	4.67521	5.40808	4.62396	5.29961	5.12526	5.29031	5.1035	4.9626	5.14072	4.32781	5.4689	5.11731	5.17314	4.9181	5.30431	4.36325	4.90193	4.77083	5.43395	4.88068	4.61794	5.61043	5.21442	4.90255	5.0622	4.9062	4.76593	5.37632	5.12563	5.39296	5.58449	5.04234	5.01485	5.28555	5.13758	4.34453	5.52296	5.27553	5.70224	5.75881	5.67236	4.91904	4.23459	5.30905	5.10853	4.85975	5.22751	5.18698	5.33591	5.38227	5.68219	5.34881	5.04816	5.52971	4.95561	4.97483	4.52323	4.89127	5.45916	5.91484	5.86395	4.9055	4.70401	5.59506	5.03196	5.82888	5.57935	4.16484	5.94468	5.79647	5.15215	5.66189	4.93809	5.07117	5.43573	5.04945	4.7634	5.07637	5.02282	5.62766	5.35878	5.0022	5.22922	5.18818	5.68269	5.30427	5.36883	5.67128	5.27045	4.86705	5.31848	5.0218	5.46605	4.80021	5.55493	5.74522	5.28427	4.93916	5.21147	5.21574	4.40011	5.28357	5.34692	5.12022	5.2583
AT5G46450	5.43283	5.43785	4.81913	5.47473	4.80501	5.33714	3.61802	3.99722	4.72544	4.19071	5.0813	4.01995	5.73549	5.33916	4.16067	4.69444	4.09798	4.98939	4.81633	4.48018	4.76092	4.51873	5.39875	4.48562	5.0202	4.15944	4.35326	4.35098	4.09707	5.26656	4.90284	4.48529	4.39639	4.33331	4.58004	4.8968	5.33631	4.45268	4.84167	4.87667	5.00195	5.051	4.91294	4.63157	4.33078	4.06166	4.31943	5.4335	4.36186	4.46505	5.12054	5.26208	3.81602	5.08733	4.60248	4.68794	4.49277	4.59069	4.83349	5.63519	4.81759	5.34455	4.4739	5.05288	4.6136	5.35689	5.1796	4.8149	5.12611	3.74132	5.77961	4.89181	5.18183	4.15539	4.93351	5.55452	4.47589	4.90945	4.79076	4.81814	4.37419	4.92091	5.62522	4.71185	4.63469	4.88959	4.37883	4.94439	4.2738	4.99907	4.75899	5.30368	4.26692	4.43184	4.76195	4.02583	4.29894	5.10191	4.13671	4.69382	4.57	4.52378	4.21406	5.34655	4.82097	5.58441	4.78432	3.99857	4.05781	3.70953	4.49852	4.87806	4.33731	4.68298	4.37218	4.66576	5.39012	5.17845	4.06228	4.78285	4.70941	4.69887	4.42903	4.82281	5.88781	4.50877	4.12895	4.29921	4.72203	4.66955	4.40324	5.04422	4.26089	4.70464	4.22103	3.29733	4.63926	4.44926	4.65893	4.60324	5.99995	5.26732	4.71736	4.96684	5.09454	4.65334	4.44278	5.22213	4.08147	5.03883	5.11491	4.92503	4.44039	4.77651	3.60472	3.26009	5.30952	3.39033	4.82408	4.92455	5.27789	4.84765	4.65487	4.72957	5.38874	4.76341	4.17368	4.13623	4.3959	4.77653	5.33894	5.18224	5.25591	4.24126	5.00134	5.51446	4.95921	4.76946	4.47924	4.14038	4.71227	4.61718	5.43319	4.40595	5.70024	4.78657	4.63866
AT5G49510	6.94098	7.19006	7.43313	7.18444	7.29535	6.74397	6.56055	7.21757	6.66414	6.97752	6.60799	6.8971	6.5121	6.94771	6.81027	6.8713	7.09548	6.73485	6.40715	6.72882	7.13855	6.92862	7.45288	6.72684	6.88868	7.07568	7.02978	6.51891	7.31295	6.71347	6.73622	6.86854	6.98298	6.96056	7.04911	6.96111	7.00088	6.92509	6.95193	6.7026	6.97786	6.68639	6.71901	6.94621	7.05315	7.03631	7.06562	7.12015	6.62587	6.90083	6.97652	6.72452	6.75453	6.9583	6.54617	6.92508	6.9764	6.64383	6.65676	7.31102	6.6898	7.02084	6.90978	6.36888	6.77715	7.39602	6.86246	6.56757	6.70953	6.73667	6.84981	6.99033	7.01549	7.36458	6.77699	7.35023	6.59769	6.8601	6.33321	7.04207	7.26609	7.05049	7.21615	6.82812	6.81237	6.86477	7.20244	6.59596	6.76259	6.55478	6.96388	6.41739	6.46742	6.91878	7.53774	7.5264	7.01552	7.0046	6.95226	7.02642	6.86418	6.97588	6.58067	6.77274	6.97378	6.73992	7.11428	6.87876	6.72712	7.51154	6.34088	6.75949	6.41949	6.70418	7.08772	6.83324	6.86948	7.01682	5.99852	6.44381	6.63679	6.45165	6.21194	6.74526	6.35252	6.52476	6.80199	6.79351	6.83291	6.75475	6.93309	6.74713	6.7172	7.00974	6.69162	6.55992	6.49242	6.52231	6.4074	6.26304	7.60857	6.64867	6.94941	6.69172	7.18687	6.64298	6.75955	6.74503	6.84881	6.77453	6.96196	6.70756	6.88152	6.84131	7.20679	6.68391	6.68954	6.92545	6.9421	6.3002	6.34369	6.41086	6.71427	6.6361	6.76982	6.89431	5.92754	6.28789	6.58439	6.91703	7.06901	6.54489	6.30828	6.44252	6.48773	7.05572	6.79584	6.75221	7.19179	7.58069	6.1883	6.39819	6.66447	6.01298	6.312	6.65092	6.86351
AT5G67380	8.00409	7.19159	7.00766	7.8162	7.57388	8.41645	7.75617	6.85384	7.66768	8.47536	8.44387	6.75336	8.40254	7.64737	6.97395	8.51899	6.95827	7.41347	8.62474	7.28223	7.57515	8.57548	7.85975	7.12729	7.5057	7.24407	7.2672	7.01331	7.04048	8.28557	8.6309	6.94554	8.07598	7.03807	8.05502	6.90414	8.26601	7.0127	7.15848	8.34513	8.13297	7.17929	7.26866	6.94785	6.71438	7.21138	7.13452	6.97938	6.57476	6.88883	7.34352	8.11955	7.78762	6.96989	7.7754	6.92896	7.07786	6.96103	7.62629	8.15251	7.71912	6.62506	6.86769	7.80406	7.66662	7.79966	6.73793	7.54492	7.70597	6.92796	6.71021	7.07613	7.06876	7.14532	7.69417	7.31299	7.69611	6.90889	7.58829	6.7761	7.26716	6.53068	7.86145	6.85394	7.47793	6.40822	6.71194	8.00721	6.78215	6.94793	6.47653	7.50993	6.74148	6.17946	7.01063	6.80701	6.45218	6.47408	7.48744	6.56284	6.33828	6.73907	6.37422	6.96198	6.88042	6.9195	6.95951	6.85284	7.50355	7.54274	6.96869	6.85032	8.01483	6.39958	7.66701	5.9794	7.15097	7.58073	6.71489	6.88177	8.09742	6.8108	7.03406	7.56317	6.63966	7.83981	6.90844	7.57183	7.68337	7.49177	8.21096	8.04771	8.05966	6.3952	6.38864	6.85334	8.11017	8.12193	8.04204	7.68568	7.90622	7.19167	8.00386	8.79425	8.04658	8.31328	6.91736	8.18183	7.11568	7.54378	6.99819	6.97878	6.91084	8.20988	6.4177	6.86854	7.06921	6.61133	6.66979	6.72578	8.34889	8.07397	6.70483	7.25165	6.82022	6.98098	7.4456	7.32754	8.17816	6.86576	7.09224	7.35647	8.08646	7.03292	7.00208	8.7951	6.64599	6.74131	6.82321	6.78889	8.47363	7.91374	7.67747	8.04617	8.4351	8.30205	6.37486
AT5G03230	3.88311	3.67096	6.77921	4.59323	3.5328	3.79079	7.50215	5.45568	3.61025	2.81799	3.65242	5.82907	3.13747	3.23588	6.52548	4.3974	6.35663	5.95874	3.35189	3.08422	5.65477	4.97475	4.22727	6.26559	5.32679	6.51732	5.03768	5.62898	5.55011	4.16461	4.31387	6.93264	3.82974	4.54105	3.46851	5.57502	5.51092	5.75936	2.75422	4.26458	3.93714	3.74587	4.05503	5.05343	4.50142	6.66137	5.44414	3.36669	4.41423	4.26017	3.38591	5.24828	4.15464	3.34301	3.24975	3.32743	4.3809	2.86784	3.88333	4.5161	3.38648	4.68596	3.88396	2.88319	3.57023	4.65212	3.33745	2.98883	3.92752	3.30117	3.17029	3.75916	3.94635	3.60366	3.30398	3.80087	2.29129	3.56474	3.77975	5.69159	5.59431	3.00548	4.45257	4.78123	3.69759	2.6046	3.06436	4.17722	4.43835	2.34396	3.16768	3.10678	4.03504	2.45437	4.48335	6.33311	5.15075	4.12601	4.3056	5.08552	4.565	5.58114	5.24289	5.09042	4.50256	4.51402	4.96111	3.95883	3.8656	4.66777	4.49389	4.21358	4.65907	4.93792	3.98055	5.69692	4.01409	3.75941	5.14162	4.16878	3.86738	3.42548	5.57783	4.31456	5.44595	3.73919	4.44525	3.98018	4.07309	4.31579	4.76965	4.59005	4.73995	5.11695	4.31417	5.07307	3.72112	4.99721	4.37261	3.93133	5.45231	3.92391	3.48836	5.08016	4.25331	4.35208	5.44751	4.36034	3.08135	4.69664	3.92294	5.66362	6.35743	4.53029	5.40311	4.82259	2.81576	5.97492	5.51381	4.69576	4.6409	3.83417	3.5488	3.8638	4.9549	2.95124	3.81146	5.68994	4.07713	6.39517	4.09315	3.25934	3.9945	6.88668	6.08931	4.90661	5.63984	4.52377	4.11052	6.13972	4.25194	4.10857	3.53737	4.06677	4.8407	3.57891	3.61321
AT5G58120	5.04433	5.04212	2.70539	4.30003	3.40126	5.47881	4.86944	4.13947	5.84921	4.60872	5.04646	2.98425	5.32947	4.2056	1.89717	5.04022	2.62747	4.15096	4.28266	5.09128	3.88547	4.82573	4.44263	3.10856	5.53315	3.14832	3.33401	3.3791	4.55988	4.48519	4.7955	4.02955	5.04929	5.0046	4.44576	4.35493	4.49257	3.44759	4.48486	5.18392	4.79484	5.13219	5.13988	3.99089	4.26469	3.35661	2.88358	5.478	5.28589	4.75599	4.75906	5.10999	4.86177	5.1355	4.62837	5.02259	4.31634	4.98071	4.55196	4.67236	5.16564	4.27095	4.74176	5.36182	5.00063	4.64123	4.76303	5.06036	4.49345	5.03109	5.08276	4.47384	4.84923	5.06464	5.25154	5.1007	4.55614	5.29002	5.19791	4.47931	4.32456	4.81358	4.80656	4.79861	4.58631	5.06665	4.79728	5.13762	4.15329	4.69841	4.06353	5.36538	4.71511	4.5611	4.56809	4.18635	4.44346	4.55691	3.86929	3.42617	3.77474	4.31615	3.62099	4.00794	4.03287	5.22373	4.70783	5.4668	3.29788	3.43055	4.2673	3.36279	4.18123	4.42372	2.59455	3.6835	4.33714	4.38725	3.0165	5.33415	4.09189	3.78483	4.13118	4.46201	2.10656	4.16922	3.29622	3.60068	3.42517	3.54451	4.53128	4.81385	3.7082	4.24724	3.62021	3.77223	4.96596	4.26423	4.8142	4.33627	5.24263	4.86993	4.87767	4.69591	4.25125	5.00491	3.94356	4.64111	2.98985	5.11564	5.3907	3.79315	3.80423	4.52202	3.76281	3.51416	5.68622	2.45519	4.07171	3.14208	4.96082	4.85653	3.65278	5.58559	4.07405	5.00041	4.835	4.98513	3.90044	4.4891	4.57046	4.80499	5.12274	3.34666	4.36897	5.08241	2.52194	3.54172	3.30349	3.77234	4.96096	5.02534	4.9223	5.15191	5.47552	5.37227	3.45511
AT5G03620	-1.55823	-1.58388	-1.54103	-1.59042	-1.59234	-1.55094	-1.54321	-1.57591	-1.55134	-1.57818	-1.56797	-1.55755	-1.34094	-1.57362	-1.61568	-1.58407	-1.55605	-1.5267	-1.54134	-1.57878	-1.59445	-0.697716	-1.60452	-1.53782	-0.954222	-1.53162	-1.54686	-1.32914	-1.5835	-1.58834	-1.57635	-1.54948	-1.60017	-1.57234	-1.60446	-0.885031	-1.59731	-1.54757	-1.58838	-1.59471	-1.59906	-1.56599	-1.59082	-0.957213	-1.55577	-1.54364	-1.57395	-1.03357	-1.5741	-1.56225	-1.58024	-1.13136	-1.59857	-1.58588	-1.53615	-1.58794	-1.53067	-1.06646	-1.581	-1.51566	-1.3419	-1.52092	-1.37824	-1.50201	-1.56789	-1.51331	-1.57406	-1.52301	-1.52373	-1.56471	-1.56655	-1.51951	-0.887519	-1.56367	-1.35302	-1.54971	-1.56588	-1.51263	-1.55229	-1.51204	-1.30336	-1.57158	-1.54631	-1.56097	-1.58062	-1.6037	-1.58163	-1.55364	-1.54245	-1.55422	-1.1443	-1.5567	-1.56327	-1.58	-1.58587	-1.53856	-1.54657	-1.5658	-1.59017	-1.55053	-1.58056	-1.55557	-1.56328	-1.51439	-1.11821	-1.54475	-1.56056	-1.51994	-1.56847	-1.5884	-1.53634	-1.54276	-1.58641	-1.53765	-1.5625	-1.61679	-1.55858	-1.59573	-1.52351	-1.54069	-1.57583	-1.5624	-1.57123	-1.57628	-1.60631	-1.5668	-1.55228	-1.57631	-1.57779	-1.59302	-1.58327	-1.5744	-1.18163	-1.55778	-1.52412	-1.50395	-1.3577	-1.59035	-1.57436	-1.59415	-1.48846	-1.60229	-1.57831	-1.58978	-1.60461	-1.56744	-1.54276	-1.60232	-1.57919	-1.5699	-1.58298	-1.52948	-1.34867	-0.506138	-1.54506	-1.11583	-1.57853	-1.54084	-0.902229	-1.55577	-1.56162	-1.35278	-1.55916	-1.54207	-1.53588	-1.57967	-1.49786	-1.53446	-1.56509	-0.876997	-1.5755	-1.11217	-1.11349	-0.867391	-1.49192	-0.903353	-1.52578	-1.56219	-1.59444	-1.60912	-1.60263	-1.61261	-1.54781	-1.57852	-1.60769	-1.57715	-1.49096
AT5G20150	4.45271	5.22832	5.8444	6.29727	2.66956	3.75424	6.42121	5.66552	6.17718	3.87347	3.43844	4.32291	2.74974	3.85168	5.20828	3.63158	5.56127	2.91044	3.54692	3.86829	6.00713	4.1531	6.40615	4.2275	7.19637	5.25315	4.26446	4.85458	6.4417	4.89121	4.10471	4.73211	4.1105	4.18888	3.70146	3.60645	5.80356	4.46195	2.3385	4.2363	3.95087	6.15102	4.75075	3.81842	4.63547	4.40043	3.84885	4.51957	4.17297	4.01171	3.79513	3.07541	2.7702	4.69567	7.39959	4.37051	4.91248	3.96343	2.88839	3.17938	3.64897	4.889	4.65249	7.43589	4.12971	3.51728	3.71495	7.13496	3.29133	5.07759	4.1925	3.82886	6.91693	4.2672	4.10824	3.84534	5.29952	4.24315	3.56281	3.99062	4.36971	4.04405	4.32395	4.54867	3.33962	4.73577	4.65258	2.27108	3.82506	3.72702	4.53052	3.0563	4.2709	5.21397	4.69573	5.3616	4.96058	4.71252	2.82635	5.16967	4.77346	5.61578	5.2459	5.21211	4.85094	7.28933	7.69376	7.0843	3.22737	3.5958	3.78746	4.05223	3.38291	4.22905	4.36986	5.11274	3.91541	3.22338	5.46489	6.56312	2.92376	4.32567	5.35554	3.82896	5.70599	2.98593	4.96479	3.05156	2.39549	2.80722	4.4485	3.90611	2.74346	4.41329	4.47107	4.23915	3.10395	3.35202	3.9644	2.30781	3.97385	3.3101	3.26053	3.58448	4.68992	2.65625	4.18356	3.05325	3.86475	4.46514	3.49218	4.42204	5.33944	4.3687	5.03533	3.67413	3.44523	4.7774	3.58788	4.70784	3.02191	2.67677	4.44407	6.11772	4.74605	3.1443	6.09236	6.07063	3.92501	4.33303	3.83561	3.04824	4.03802	2.52644	5.12657	3.19378	4.56509	4.12728	3.79072	4.31827	3.37037	3.96448	3.93726	3.67773	3.34201	4.09762	4.31007
AT5G40660	4.92863	5.25405	4.90726	5.37177	5.03352	4.22685	4.04358	4.52222	4.32878	4.74358	4.75229	4.17106	4.54744	4.23224	4.43968	4.74223	5.22017	4.73449	4.05889	5.30358	4.89729	4.55573	5.43989	4.49606	4.38585	4.77424	3.94243	3.99389	5.1899	4.72837	4.51826	3.76402	4.43181	4.87665	4.51573	3.90959	4.7413	4.25542	4.30681	5.04727	4.81273	4.15315	5.23493	4.13575	4.43128	4.4926	4.39532	5.17946	4.53836	4.57421	4.90006	4.57228	4.18197	4.7256	3.77699	4.54109	4.50861	4.23575	4.44268	4.64142	3.64811	4.22747	4.34998	4.13873	4.02939	4.98307	5.1109	3.87812	4.76145	4.05563	4.60625	4.55353	4.82554	4.95774	4.59151	4.68731	4.25255	3.31943	4.32057	4.05802	4.35036	4.45415	4.14909	4.0279	3.97948	4.59712	4.76478	3.64488	4.11749	4.64648	4.81982	3.52803	4.17606	5.0337	5.1136	4.9302	3.60189	4.25327	4.68622	4.81933	3.97996	4.95358	4.36567	4.7043	4.1309	4.22229	4.09	4.83933	4.51859	4.62273	3.77557	4.23908	3.93215	4.22159	4.74145	4.73655	4.44975	4.8438	4.20584	3.74246	4.48864	4.18337	3.67733	4.29532	4.94778	4.03838	4.70051	4.67599	4.36167	4.75783	4.77513	4.26943	4.82312	4.16914	4.20076	3.68105	4.5138	4.87272	4.75115	4.81541	5.3698	5.04217	4.46661	4.46358	4.75731	4.23917	3.72677	4.70524	4.83796	4.43091	4.19584	4.2254	3.90821	4.54369	4.65236	5.19694	4.4646	4.69051	4.40801	4.70389	4.4643	4.4823	4.44462	4.0529	4.60736	5.2443	4.2617	4.0423	4.77876	4.06692	4.96766	4.36472	4.23456	3.55631	4.39462	4.94212	4.32196	4.91901	4.17919	2.33296	4.42274	3.88323	4.90844	4.31636	3.94519	4.51116	4.77611
AT5G24580	1.95824	1.83287	1.80143	1.97347	2.23975	1.9949	2.80033	2.46216	3.25811	2.03907	1.68803	3.06259	3.38042	2.68567	3.68272	2.40864	2.32545	2.5084	3.0176	3.37616	1.78296	1.82127	2.54398	2.43818	1.94459	1.52319	3.59675	2.42174	2.61589	2.8275	2.45924	3.2019	2.30526	2.22728	2.2981	3.08857	3.07122	2.52374	2.89807	1.95087	2.6738	3.32559	2.36498	2.7707	3.07646	2.40186	2.35395	2.29878	2.35298	1.42882	2.1806	2.33808	1.76383	1.99761	3.57622	2.26675	1.84627	1.34092	2.02379	3.30987	1.98346	2.96264	2.26913	3.74006	2.39234	3.23438	1.88017	3.15862	2.68276	1.42143	1.41593	3.36531	4.30249	2.41929	2.27522	1.46696	2.10646	1.5834	1.75343	2.41712	2.7444	2.36893	2.53204	2.13378	2.4312	2.22467	1.6326	2.82972	3.09847	1.45315	2.39856	2.32144	2.75981	2.31597	3.04696	2.83383	3.29678	3.66753	2.9507	2.50439	3.40845	2.71236	1.70741	1.91794	2.24805	4.82549	4.66176	3.18251	1.4102	2.82703	2.59804	2.90974	4.1691	2.26641	1.93698	3.25196	1.95649	2.09104	3.054	3.65	3.06256	2.6643	1.89395	3.18361	3.53219	2.82671	2.73565	3.34728	3.43187	3.20919	2.41387	2.21506	3.61649	3.20612	2.3454	2.46568	3.35582	2.88309	2.68042	3.09647	3.07452	1.73017	2.19198	2.57216	2.08791	2.98603	2.90978	3.05391	2.64623	3.92358	2.61956	2.64393	2.87725	2.15696	2.39304	1.5018	2.32518	2.04643	2.27503	2.81414	3.17528	2.27667	1.43814	4.03844	2.96095	2.18395	3.54298	2.07936	1.42028	2.77008	2.34421	2.4572	3.74231	2.48158	2.53877	3.50563	1.86766	1.93852	2.9798	3.1855	2.14789	1.32457	2.65153	2.44499	2.42203	3.43734	1.7029
AT5G13370	4.39322	4.78633	4.63026	4.85867	4.55661	5.25793	5.22064	4.42916	4.65103	4.99564	5.00605	3.86323	4.7461	4.99658	4.33196	4.87567	4.17577	5.65772	3.84403	4.36805	4.90131	4.33672	4.22164	3.78768	4.81835	4.83247	3.424	4.46099	5.13523	4.47943	4.61808	3.51129	4.34347	4.08823	4.38569	4.55207	4.51141	4.57105	5.08822	4.07669	4.66847	4.48209	3.88453	4.59147	4.92288	3.90342	4.33584	4.3328	4.60865	4.55187	4.35509	4.88372	3.96012	4.92239	4.86169	4.00435	3.92918	3.7114	4.1521	4.13212	3.26303	4.00795	4.84289	4.70402	4.17438	4.29939	3.4257	3.99096	4.56113	4.94235	4.03348	4.17585	3.48372	4.05755	3.49716	4.05793	4.77257	4.30526	3.5869	3.99209	3.87589	3.682	4.76744	4.41072	3.28753	4.34316	4.18882	3.96194	4.61739	4.38505	4.18274	3.4585	5.00446	4.2827	3.92523	4.15137	4.08412	3.65259	4.07381	3.84816	3.96927	3.94616	3.67202	4.35746	3.06391	4.59654	3.90543	4.7811	3.03642	2.46411	4.63151	4.177	4.49682	4.7394	4.17194	4.31609	3.53984	3.79352	4.27914	4.63335	4.00873	4.22158	3.61083	3.9526	4.53876	3.4789	3.90582	4.19251	4.74351	4.13094	4.04362	4.98919	4.45338	3.71472	4.60678	4.83791	4.37948	4.19261	3.79408	4.30148	5.19986	4.92047	4.71237	4.73133	3.8827	4.57379	4.8988	4.45862	3.38838	3.82983	4.33087	4.50983	3.43473	3.98776	3.96448	4.08741	5.07261	3.21464	4.03748	4.32609	4.22828	4.84475	5.3362	4.34837	4.54807	4.64512	5.42102	4.73008	4.14977	4.00102	4.86489	4.30339	4.89615	3.87506	3.94831	4.74276	4.25977	4.83511	4.26512	3.01787	3.88517	4.82935	4.68331	5.05319	3.70265	3.7718	4.48173
AT5G18470	2.47927	1.68167	0.657036	2.01794	1.37743	2.3041	0.652593	2.27366	2.30115	2.10491	1.78109	1.39639	1.42366	2.65246	0.403944	2.2127	1.40411	0.686488	1.26526	2.95698	2.26517	0.848001	2.39604	1.97682	2.14199	1.53215	0.645204	0.658217	0.857046	2.24834	1.72836	2.01932	3.21561	2.85165	1.75787	0.702574	1.70517	0.643768	2.03234	1.818	2.10267	1.15592	2.99095	0.615483	0.627336	0.651724	1.47672	1.42868	0.591485	0.614513	0.867644	1.20856	0.809248	1.41189	0.666998	1.24531	1.31402	2.00471	1.90923	0.709472	0.958426	1.07286	1.95524	0.738105	0.908469	0.714373	1.12124	2.83168	0.692654	0.60969	1.3507	1.59747	2.08677	1.92351	1.16311	0.639459	2.1069	1.63506	1.5982	1.4011	1.38865	1.75829	1.24281	2.38702	1.28086	2.1834	1.27592	0.956935	0.995903	1.7372	0.91174	0.625485	1.53604	1.58263	1.41192	1.49523	0.645784	0.607567	1.64309	0.637817	0.579194	0.627745	0.612493	1.38998	1.00161	0.649473	1.38103	1.5951	0.602358	1.76176	0.666618	0.994796	0.568218	1.01284	1.17109	0.391936	0.621761	1.60942	0.693101	0.65773	0.58819	1.81656	0.597016	0.880632	0.49697	1.34944	1.21613	1.4638	1.10538	1.22097	1.9848	3.43188	1.57804	1.39522	0.691834	1.13499	0.601315	0.835109	1.31169	0.823079	3.04717	1.65148	2.1825	0.561983	0.751069	0.604352	0.653521	0.532641	1.09948	0.59958	1.4275	0.680728	0.93521	2.40286	1.46105	1.00999	2.254	0.657429	0.666987	0.949588	0.615749	1.16416	0.620606	0.654916	1.29011	0.580875	0.746861	1.29662	0.608938	0.719376	2.73499	0.669792	1.84983	0.739563	0.759384	0.664687	0.688392	0.927709	0.553429	0.470527	1.29802	1.11769	0.643299	1.92603	0.701824	1.10811	1.19907
AT5G52340	-1.55798	-1.58179	-1.542	-1.58786	-1.58965	-1.55121	-1.34783	-1.57439	-1.55157	-1.5765	-1.56702	-1.55734	-1.55242	-1.37606	-1.60978	-1.21402	-1.55595	-1.5287	-1.54229	-1.57706	-1.59161	-1.58405	-1.6004	-0.395585	-1.56052	-1.53327	-1.54742	-1.54147	-1.58144	-1.3916	-1.5748	-1.54985	-1.59691	-1.18276	-1.60034	-1.32531	-1.59426	-1.54808	-0.852793	-1.59184	-1.59589	-1.56518	-1.58823	-1.56125	-1.55569	-1.54443	-1.57257	-1.58075	-1.57272	-1.56171	-1.57841	-1.55403	-1.59543	-1.58365	-1.53748	-1.58556	-1.53239	-1.39779	-1.57912	-1.51845	-1.55331	-1.52333	-1.5852	-1.50578	-1.56695	-1.32007	-1.57267	-1.52527	-1.52594	-1.56399	-1.5657	-1.52202	-1.52382	-1.36683	-1.56364	-1.55007	-1.56508	-1.51563	-1.35626	-1.51509	-1.51753	-1.57037	-1.54691	-1.56052	-1.57876	-1.5997	-1.5797	-1.55371	-1.54332	-1.55425	-1.56604	-0.832392	-1.56265	-1.57819	-1.38768	-1.53971	-1.54715	-1.565	-1.58763	-1.55082	-1.57871	-1.5555	-1.56266	-1.51727	-1.34561	-1.54546	-1.16773	-1.52242	-1.56749	-1.58599	-1.53765	-0.526354	-1.58414	-1.53886	-1.56194	-1.61069	-1.5583	-1.40306	-1.52574	-1.34548	-1.57431	-1.56185	-1.37384	-1.57473	-1.60191	-1.56593	-1.55245	-1.57476	-1.57614	-1.23687	-1.58123	-1.03681	-1.57892	-1.55756	-1.52631	-1.50758	-1.37178	-1.5878	-0.905905	-1.59133	-1.4932	-1.5985	-1.19884	-1.58727	-1.60047	-1.56653	-1.54361	-1.59853	-1.57744	-1.37261	-1.58096	-1.53128	-1.36339	-1.58217	-1.15334	-1.53961	-1.57682	-1.54183	-1.53748	-1.5557	-1.56113	-1.56341	-1.55884	-1.54297	-1.53722	-1.57788	-1.50192	-1.5359	-1.56435	-1.51405	-1.57401	-1.53621	-1.34123	-1.50513	-1.4964	-1.34232	-1.52784	-1.56165	-0.984495	-1.60428	-1.59879	-1.60721	-1.5483	-1.57681	-0.817415	-1.57554	-1.60746
AT5G55230	8.08011	7.97129	8.21585	8.48995	7.83021	6.95295	7.25567	7.9105	7.40358	7.5703	7.97677	7.90408	7.6185	8.04387	8.12521	7.43868	7.99453	6.73899	7.38961	8.20013	7.73024	7.02429	8.3842	8.21379	7.19926	8.03491	7.97323	7.91513	7.82627	7.95084	7.59319	7.65194	7.70762	7.77158	7.73506	7.41895	7.92255	7.91082	7.82294	7.58061	7.48397	6.96805	8.12917	7.63925	7.20981	7.07329	8.15893	8.10313	8.00563	8.24972	7.37059	7.18608	7.6384	7.67671	7.01458	7.77065	8.06892	7.93192	7.47395	7.40287	7.39931	7.96875	7.78898	7.27995	7.31673	7.3751	7.54768	7.04191	7.15517	7.78337	8.17744	6.98239	7.17693	7.32457	7.39009	7.68381	7.32316	7.83072	7.15972	7.63811	7.91704	7.75798	6.88524	8.18383	7.53655	7.54106	7.78973	7.24636	8.13796	7.69878	8.3313	7.46495	7.92096	7.68618	8.34918	8.27554	7.68093	7.23451	8.03846	7.79805	7.53713	8.12937	7.89643	8.00007	8.03032	7.69917	7.01903	7.3412	8.65988	8.57431	7.30463	8.35592	7.86679	7.46448	8.6963	7.99817	8.40441	7.82532	7.97631	7.1215	8.23066	8.4448	8.14161	7.57003	7.32017	8.37011	8.21636	7.83969	8.33711	8.06964	8.23532	7.98221	8.12634	7.64179	7.69416	7.91136	8.06117	7.93965	8.08766	7.94891	7.42397	8.26198	8.04089	7.75577	8.06078	6.93625	7.60292	7.83675	7.61578	7.18059	7.98674	7.3978	8.07679	8.16218	8.23047	8.35972	7.95369	8.23314	8.31165	8.30457	7.88829	7.44808	7.64939	7.03617	8.28448	8.52149	7.22858	6.84396	8.20182	7.36679	7.45538	7.71423	7.79759	8.22615	7.2296	7.43716	7.9916	7.61394	8.21914	7.27062	7.5486	7.43159	8.0417	7.6537	7.96047	7.82353	7.64401
AT5G67370	10.2077	10.0849	9.80657	9.79429	8.87443	9.5288	10.9987	9.80878	10.331	10.007	9.20919	8.33092	9.92489	8.5368	8.21457	9.78178	8.99005	10.1231	10.0691	8.72136	9.59199	10.2448	9.81546	8.34524	10.382	9.1343	8.81643	8.27295	10.1228	10.5007	9.8458	9.37875	10.2592	8.15555	9.7051	9.9224	10.2835	9.01622	8.72757	9.85634	9.55309	10.5336	9.18594	9.68519	9.77745	9.1988	7.82083	9.23948	9.11557	7.77788	9.53079	9.6026	9.78926	8.30203	10.1649	9.52936	8.63709	9.71572	9.8336	9.64866	9.38146	8.75958	8.97491	9.54423	9.48167	9.61491	9.68014	9.6062	9.73864	8.36628	9.43876	10.0456	9.54181	9.44933	9.8414	9.37464	9.84158	8.29837	9.82301	8.82843	8.79846	9.26156	9.87596	8.03668	9.78686	9.50789	8.9115	9.96122	7.8862	9.43072	7.74826	10.1089	8.45525	9.15148	8.1374	9.05426	9.19146	9.72156	8.13543	9.22177	9.36753	8.57222	8.82616	9.75679	8.84506	9.99507	10.0628	10.3602	7.20899	7.08715	9.9352	7.94216	8.57697	9.85719	7.35253	8.84776	8.46006	9.09525	8.59425	10.1106	7.53544	8.38132	8.87266	9.21063	8.89369	7.83091	8.9335	8.53547	7.5775	8.0238	9.00459	8.68505	8.24427	9.73829	9.20553	8.84519	9.61634	9.26842	9.19346	9.10431	9.55958	8.32065	8.58454	9.05252	8.72059	9.5551	9.86504	9.14517	8.25261	10.3516	8.50538	9.63535	8.89652	8.88308	8.75594	7.63055	8.9369	8.49942	8.02191	8.57019	8.99821	9.78877	8.77783	10.2705	7.80176	7.72635	10.4261	10.573	8.5944	9.99901	9.18341	9.5703	9.05162	8.34258	9.72031	9.71833	9.20094	8.19373	8.04322	9.27977	9.51138	9.79326	9.12933	9.14808	9.23939	8.91853	8.53665
AT5G16800	6.38941	6.41289	5.69101	6.61768	5.97275	6.26922	5.52658	5.52321	5.28739	5.40343	6.02258	5.13989	6.05283	6.04263	5.1907	5.87697	5.43107	5.75849	5.98413	6.01568	6.16052	5.49732	6.51087	5.18357	5.70337	6.24336	5.91243	5.22983	5.52394	6.39138	6.41434	5.44205	6.30233	5.55712	5.94526	5.75741	6.28453	5.75544	5.82201	5.96025	5.69224	5.40923	6.20606	5.57897	5.18704	5.71007	5.46354	5.86386	5.57751	5.09746	5.73393	6.29915	5.43259	5.94551	4.76113	5.71794	4.91059	5.1433	5.37697	6.70212	5.327	5.30012	5.25316	5.54961	5.63686	6.36436	5.52173	4.81739	5.5443	5.42117	5.91188	5.92159	5.53522	5.92534	6.0048	5.69411	6.05637	5.25424	5.72978	5.59229	4.82914	5.37954	5.96946	5.30912	6.03267	5.26389	5.19419	5.91419	5.60786	5.94097	5.70014	4.82169	5.36367	5.25608	6.39255	5.93947	5.3885	5.23823	5.52857	5.57774	4.99351	5.30522	5.26134	5.6017	5.29229	5.25633	4.7885	5.18818	5.84832	6.08588	4.99925	5.55605	5.56436	4.37362	5.61219	4.8191	5.30465	5.37319	5.1561	4.77466	5.59707	5.59316	4.7378	5.55684	5.34545	5.73585	5.05365	5.70999	5.46705	5.46823	5.76318	6.55752	5.8963	5.36461	5.27086	5.19524	5.78061	5.73644	5.66304	5.05635	5.74883	6.09036	6.62865	6.14178	6.67248	5.60373	5.42404	5.93113	5.24031	6.00348	6.06553	4.64326	5.61627	6.70638	5.48345	5.82337	6.19485	5.46969	5.51359	5.21723	6.03155	5.14161	4.95653	5.07071	5.78484	6.4146	3.93392	5.13888	6.94947	5.53664	5.92188	5.70469	5.82537	5.75683	5.44347	6.48029	5.525	4.96562	5.81321	5.31762	6.1077	5.94649	5.93783	5.957	6.04623	6.38881	4.90097
AT5G55540	4.46964	4.69215	4.51896	4.18037	3.32812	3.91435	3.85233	3.86743	2.93279	3.36155	4.02992	3.14298	4.52431	3.88663	4.62939	4.47296	4.08539	3.09263	3.79835	2.88616	3.80565	2.42088	3.65906	4.19306	3.41026	3.43873	4.16499	2.66448	3.64694	3.94245	3.64635	3.49737	3.61833	3.73753	3.57665	3.98248	4.47623	3.59619	2.93399	3.92845	3.04903	3.7301	4.209	4.36789	3.68187	3.97561	3.83321	3.85801	3.3122	4.49858	4.13029	3.69623	3.05246	4.1176	3.29357	3.49344	3.7295	3.00627	3.6091	4.33313	4.10992	3.88967	3.72087	3.54216	4.0306	4.10218	4.48152	3.79075	2.94857	3.46368	4.39406	3.63414	3.27145	3.74891	2.33625	3.65756	3.19007	3.58108	4.06789	4.11301	3.31894	3.99898	4.47086	3.70762	4.04946	4.44229	4.04073	3.46566	3.98567	4.32175	4.08398	3.92362	3.92263	3.55573	4.08108	4.18661	4.0091	3.53118	3.88497	4.18108	3.72587	3.93316	3.10341	4.02059	3.13778	4.27806	3.49552	3.97431	4.27142	3.5503	2.87107	3.92131	4.2159	3.39417	4.55828	4.85257	4.28292	4.19649	4.6406	3.2613	3.65057	4.75271	4.71907	3.37587	4.20624	4.08498	3.70991	4.12654	4.15178	4.05527	3.53001	3.88012	3.08548	4.24941	3.69389	3.39482	3.97427	4.14791	4.01977	3.31456	4.45265	4.27455	3.10273	3.7521	4.14232	3.17898	4.24925	3.61917	4.3129	3.69833	3.39889	3.96615	4.27048	4.01777	3.90218	3.74744	4.02656	3.37075	3.7659	3.98597	3.70233	3.29863	2.73436	3.63931	4.44521	4.13529	3.28615	3.51962	3.46075	3.70069	4.46831	3.92195	4.44316	4.40141	3.73966	3.9013	3.36808	2.54652	3.89058	1.83609	2.80898	3.71545	4.45728	2.76313	4.08923	3.99584	2.99363
AT5G42620	5.1738	4.93532	4.73402	5.55877	4.47967	4.80872	4.6698	4.78754	5.04254	5.01265	5.24733	4.58887	5.61871	5.53069	4.73088	5.21805	4.93651	5.10386	5.35928	4.66634	4.59158	4.91294	5.18709	4.92721	5.01286	4.86154	4.95386	4.37815	3.97316	5.81064	5.18962	5.50972	5.40888	4.22714	4.98265	5.17566	5.2859	5.04625	4.28296	5.20958	5.25298	5.02234	4.38366	5.08854	5.38551	4.66604	4.83544	4.89455	4.94745	4.94207	5.40004	5.16126	4.69849	4.86606	5.35657	4.84729	4.73301	4.75477	4.15676	5.16904	4.96249	5.0421	4.95009	5.81531	4.79659	4.72779	4.56618	4.58564	3.97122	4.72239	5.07023	4.832	5.07695	4.76702	5.06463	5.50744	5.26718	4.54828	4.54432	4.68035	4.53095	4.69644	4.81179	4.32085	4.94005	4.62139	4.73611	4.85738	4.76468	4.8868	4.62872	4.99304	4.66088	4.26286	5.1815	5.19187	5.02343	5.89345	4.68948	5.10966	5.08437	4.51609	4.77056	5.06055	5.04332	5.57608	5.07269	5.66396	4.82354	5.11772	4.52857	4.00867	5.34068	4.51738	5.4631	4.35775	4.28619	4.51726	5.33374	5.0778	5.17305	4.503	4.69956	4.81439	4.44735	5.11861	4.93825	5.23191	5.06423	4.47378	4.69067	5.38568	5.34238	5.27604	5.35818	5.02064	4.68418	4.87598	4.91783	4.95808	5.4242	4.17955	4.88174	5.30843	5.22561	4.26728	5.26693	4.78095	5.11951	5.44716	4.75389	4.7435	5.18264	5.13586	5.03739	5.19288	4.6001	5.04325	5.32947	5.24705	5.63143	4.5741	4.73519	5.93593	5.59941	4.47908	4.67449	5.26032	4.78857	5.17422	4.96126	4.87509	5.21491	5.34091	5.57153	5.58575	4.87	4.81476	5.57209	5.20392	4.99718	4.59029	5.93798	5.12583	5.14255	5.26428	4.80755
AT5G46570	4.70999	3.41754	4.99349	4.41615	3.80355	3.25658	4.09595	4.30371	3.66402	3.68086	4.44999	4.68385	4.38773	4.50385	4.30455	3.81669	3.92512	4.66202	3.65067	4.23897	4.21506	3.12818	3.49716	4.86729	3.81811	4.52528	4.34154	4.2391	4.65099	4.11534	4.0862	4.61751	3.83922	3.72711	3.38244	4.89953	4.44243	4.74253	4.26842	4.54792	3.69569	3.90642	3.64529	4.50596	4.05097	4.4643	4.81769	4.35353	4.79084	5.15766	4.14299	2.59491	4.61286	4.25391	4.02069	4.82661	4.43357	4.82831	3.51708	3.19916	3.94847	4.07189	4.34519	4.74315	3.4508	3.8684	3.95425	2.48588	3.30666	4.5508	4.42536	3.47673	3.58835	4.33035	3.47724	4.82087	3.77863	4.69686	4.29399	4.06331	4.33962	5.16633	4.18873	5.1491	3.84489	4.57072	4.90811	4.12614	5.09114	4.17559	4.98095	4.10012	4.72528	4.57103	4.45714	4.63893	4.64403	4.60806	4.80557	4.68053	4.40767	5.26369	4.63113	5.0887	5.42856	4.8354	5.01814	5.19534	4.67709	3.72448	4.43439	3.63977	4.28574	4.31897	3.6594	3.20277	3.76608	4.48469	5.06828	5.23356	3.08911	4.20607	4.79174	3.76091	4.09251	3.14909	4.6288	3.93554	4.53043	3.6876	3.24758	3.83761	3.1657	4.68175	5.32071	4.72549	4.51178	3.64899	3.77631	4.44237	4.63497	3.83813	4.24311	3.29139	3.17269	3.25768	4.27454	4.33541	4.48608	4.31694	3.2496	4.21236	5.11543	3.49219	5.19114	5.30199	4.1136	4.83908	4.53132	5.22057	4.30503	3.64704	3.83264	4.72257	5.01279	4.05793	3.99122	4.10438	4.39962	4.60967	4.45316	4.16716	4.33242	5.17844	5.76371	4.14604	4.98062	4.73534	4.02143	4.37321	3.77838	3.80572	4.33326	4.06776	3.18818	3.38278	5.06496
AT5G14650	-0.821083	-0.576524	-0.480389	-0.226975	-0.839854	-0.816766	-0.811837	-0.831118	-0.817003	-0.83236	-0.826691	-0.285236	-0.267051	-0.829856	-0.879587	-0.202397	-0.819799	-0.784515	0.421959	-0.832686	-0.40413	-0.836718	-0.85196	-0.21626	-0.108952	-0.193858	-0.814308	-0.807264	-0.83523	-0.218975	-0.831361	-0.815887	-0.8438	-0.829143	-0.641344	-0.426201	-0.412764	-0.0520901	-0.837801	-0.841061	-0.843252	-0.825563	-0.839068	-0.29948	-0.819638	-0.812347	-0.555426	-0.834834	0.235645	-0.301138	-0.833479	-0.818577	-0.121339	0.272511	-0.800158	-0.837572	-0.791088	-0.839834	-0.83389	-0.766249	-0.818118	-0.774946	-0.83737	1.0028	-0.137602	-0.762373	-0.830097	0.239357	-0.779598	-0.824834	-0.13209	-0.772615	-0.77583	-0.305909	-0.824616	-0.816029	-0.129336	-0.411651	-0.506889	-0.410675	-0.76462	-0.82872	-0.0466261	-0.296815	-0.188818	-0.182417	-0.834226	-0.818375	-0.23275	-0.818722	-0.316709	-0.820186	-0.118537	-0.83335	-0.836487	-0.218912	-0.814134	-0.825455	-0.589517	-0.816519	-0.569559	-0.819516	-0.824014	-0.41464	-0.807891	-0.813025	-0.82244	-0.773336	-0.826974	-0.837815	-0.800464	-0.811092	-0.836771	-0.472276	-0.823562	0.0228577	-0.821287	0.387771	-0.437603	-0.807659	-0.831073	-0.823507	-0.828525	-0.83132	-0.856274	-0.826028	-0.817564	-0.5605	-0.0289155	-0.840202	-0.835105	-0.556389	-0.833773	-0.820819	-0.166356	-0.746884	-0.827277	-0.838825	-0.830264	-0.241192	-0.0297232	-0.846605	-0.179643	-0.83853	-0.642813	-0.826393	-0.811081	-0.846676	-0.832909	-0.827781	-0.834952	-0.789121	-0.524496	-0.577383	-0.813214	-0.803963	-0.832552	-0.807903	-0.46868	-0.819639	-0.823058	-0.824477	-0.522648	-0.809946	-0.000900167	-0.833171	-0.7368	-0.797351	-0.310649	-0.758424	-0.0183788	-0.465367	-0.800078	-0.742532	-0.726971	-0.214326	-0.782995	-0.823383	-0.840928	-0.86316	-0.847413	-0.871811	-0.814879	-0.832544	-0.859646	-0.831797	-0.305404
AT5G13460	4.79346	4.67242	4.78466	4.33861	4.38839	5.08699	5.16102	4.6898	4.65327	4.41176	4.16393	4.4799	5.09979	4.68162	5.42036	5.15072	4.81375	4.00151	4.62551	4.82381	4.79458	4.44217	4.72456	4.81428	5.13447	3.78479	4.05712	4.6747	4.87479	5.68347	5.3446	4.81071	4.46887	4.22102	4.31863	4.98999	5.187	4.56925	4.12721	4.83558	4.83633	4.59178	4.60875	5.08119	3.91683	4.01568	3.62896	4.70956	4.20581	3.63883	4.70593	4.86364	4.39567	4.19038	4.07733	4.52127	3.79211	3.69019	4.23252	4.44999	4.34018	4.20427	4.17597	5.3898	5.04555	4.96526	4.58505	3.85167	4.69708	4.37483	4.47842	5.467	5.34505	4.91415	4.19505	4.775	4.52168	2.87866	4.13573	5.0168	4.73185	4.39527	4.7718	4.93966	4.45989	4.14123	4.72006	4.8967	4.90889	4.42398	4.17292	4.26057	4.50779	3.78756	4.78211	4.65062	4.61912	4.07855	3.42995	4.5005	3.78311	3.8474	4.04364	4.39762	4.10725	3.85679	4.36817	5.01756	4.42283	4.45556	3.92387	4.65367	3.67323	4.81588	4.65753	4.4672	3.82341	4.14571	4.74432	4.44999	3.82097	4.35201	4.03308	5.03139	4.47257	4.01436	4.24708	3.9359	4.37845	4.76276	4.08189	3.89362	4.23441	4.8282	3.74152	4.09853	4.41806	4.23072	4.54969	4.37233	5.06849	3.93679	4.0763	4.64494	3.88018	4.26331	4.38165	3.696	3.79405	4.52149	4.29492	3.33253	4.57488	4.32117	3.85433	4.7327	3.66675	4.85728	4.21127	4.45383	4.9597	4.38032	3.13685	4.38765	4.86843	4.20189	4.23827	4.34582	3.77183	5.10269	3.75896	4.34292	4.00428	4.57584	3.8719	4.81927	3.83009	4.10891	3.84192	3.94361	4.53322	4.07299	4.11317	4.12221	3.52104	3.92901	3.57345
AT5G63450	-1.34163	-1.35464	-0.755139	-1.3573	-0.910657	-1.33788	-1.00236	-0.700328	-1.33808	-0.708369	-1.34663	-1.34128	-1.33855	-1.34951	-1.38996	-1.35472	-1.34051	-0.516652	-0.998109	-1.35213	-1.1078	-1.35564	-1.36757	-1.31872	-1.34304	-0.721352	-1.33333	-1.32297	-0.727091	-1.35646	-1.3509	-1.33712	-1.36115	-1.34886	-0.839202	-1.28825	-1.36004	-1.33448	-1.35648	-1.35901	-1.36072	-1.34561	-1.35746	-1.34345	-1.34037	-1.32813	-1.34968	-1.35414	-1.34976	-0.176132	-1.35287	-1.33944	-1.36053	-1.35546	-0.986229	-0.898138	-1.30717	-1.35806	-1.35325	-1.28292	-1.33905	-0.950164	-0.897034	-0.919475	-1.34659	-1.27913	-1.34973	-1.29479	-1.29595	-1.34496	-1.3459	-1.28913	-1.29227	-1.04687	-1.34476	-1.33724	-1.34556	-1.27802	-1.33857	-1.27707	-1.28132	-1.34847	-1.33244	-1.34304	-1.08116	-1.36601	-1.35357	-1.33927	-1.3262	-1.33957	-1.34609	-1.34085	-1.34422	-1.35275	-1.35546	-0.991774	-1.33286	-1.34552	-1.3572	-1.33766	-1.08104	-1.02968	-1.34423	-0.939471	-0.996953	-1.00583	-1.34283	-1.28984	-1.34688	-1.35649	-0.986657	-0.76072	-1.35568	-1.31844	-1.34383	-1.3923	-1.34181	-1.35941	-1.2956	-1.32336	-1.35063	-1.34377	-1.34829	-1.35086	-1.371	-1.34603	-1.33857	-1.35087	-1.35163	-1.35834	-1.35439	-1.3499	-1.35314	-1.3414	-0.957888	-1.264	-1.34716	-1.35727	-1.34988	-1.10723	-0.321436	-0.431431	-1.35189	-1.35704	-1.36774	-1.34636	-1.3267	-1.3634	-0.326465	-1.34762	-1.35425	-1.30525	-1.34253	-1.35481	-1.33042	-1.31975	-1.352	-1.32359	-0.151673	-1.34037	-0.51407	-1.34464	-0.639753	-1.32559	-0.172399	-1.07929	-1.25416	-1.31329	-1.34516	-0.191762	-1.07098	-1.31383	-1.31595	-1.25975	-1.24456	-1.31785	-1.29927	-0.108576	-1.10779	-1.37652	-1.36398	-1.38355	-1.33485	-1.35199	-1.3737	-1.07427	-0.818622
AT5G55470	0.640609	-0.118601	1.49231	0.502213	1.30219	-0.0858352	-0.0776894	0.967073	-0.0862479	-0.113178	-0.1032	-0.0926749	0.469747	0.391618	-0.198675	0.806123	0.650411	-0.0598004	0.511272	-0.113755	0.628001	0.140127	-0.148096	-0.0719168	0.628408	0.283192	-0.0815541	-0.0747388	0.146927	0.510797	0.381955	-0.084303	0.462662	-0.10751	-0.147813	-0.0512249	0.114091	-0.082304	0.135163	1.13691	0.304565	-0.10122	-0.125053	-0.096964	-0.0908455	-0.0781444	0.170548	0.812972	0.170162	0.622692	-0.115155	0.222151	0.111183	0.141167	1.06991	-0.122399	-0.0641591	-0.126414	-0.115882	0.612913	0.663227	0.814609	0.660254	0.907607	1.21987	-0.0449031	0.390072	1.14672	0.984933	-0.0999406	0.603738	-0.0518323	-0.0539944	0.427434	0.195046	0.233546	1.02482	-0.0441295	0.834082	-0.0434657	-0.046428	0.581809	-0.0809714	0.203763	0.693279	-0.144547	0.151511	0.223055	-0.0768744	-0.0892466	0.415651	-0.0918032	0.778423	-0.114927	0.796743	0.730633	-0.0812511	0.419714	0.774529	0.476222	-0.115459	0.457341	-0.0985016	-0.0461115	0.51323	-0.0793228	0.204829	1.00554	-0.103696	0.340214	1.06884	-0.07721	-0.120979	-0.0717303	0.621605	-0.203945	0.943152	1.13049	-0.0562816	-0.0749948	0.383808	-0.0976142	-0.106422	0.164735	-0.155877	0.416071	-0.0872257	0.382113	1.06166	0.634631	0.1475	-0.109521	-0.115674	0.947575	-0.0569563	-0.0343162	-0.104229	0.647124	0.389	0.865262	1.76623	0.0944602	-0.113301	-0.124098	-0.148474	0.599814	-0.0772031	-0.138614	0.70016	-0.105114	-0.117758	-0.0628579	-0.0951553	-0.118988	-0.0796504	-0.0725976	-0.113518	0.5132	0.918237	0.81627	-0.0968269	-0.0993144	-0.0943238	1.38872	0.743213	-0.114611	0.686264	-0.0682808	0.422264	-0.0422147	0.384965	-0.0686439	-0.0700657	-0.031322	-0.0205622	-0.0713357	-0.0587878	-0.0973959	0.963703	-0.168382	0.686954	-0.026972	-0.0825485	0.552034	-0.161988	0.557871	-0.18567
AT5G03406	3.44589	4.37102	4.26772	4.48804	4.38629	3.75124	3.95564	3.86501	3.39967	3.53726	4.30064	4.35285	4.11807	3.76969	3.39769	3.743	4.36625	3.86652	4.21206	4.28043	4.57864	4.17732	4.21863	4.24254	3.1091	4.0523	4.1092	4.21974	3.90445	3.95688	3.91413	4.86867	4.28666	4.3005	4.41848	4.08743	4.04433	4.66888	3.45899	4.24219	3.72686	4.43082	4.48442	3.73659	3.63592	4.19212	4.52351	3.86076	3.13397	3.92223	4.11222	4.34239	3.31102	4.41502	4.25703	3.31246	3.91487	4.41541	4.45923	4.31885	3.73318	4.68409	3.2318	3.65239	4.21972	3.43923	3.88035	3.97764	4.36577	4.6388	3.88658	3.52244	2.88874	3.31019	3.71604	3.50967	4.46693	4.28101	3.4903	4.14561	4.74152	4.4493	3.71015	3.93291	3.71314	4.49885	3.27434	3.02693	4.48815	3.92882	3.76171	4.27447	4.26031	4.26957	3.97776	4.34009	4.26968	4.14982	3.98491	4.49599	3.3668	4.28447	4.02409	4.74412	3.66866	3.80083	3.67488	5.05998	4.57373	4.29818	4.30876	4.44242	3.66667	3.3903	4.38824	4.58913	4.60103	3.93781	4.04939	4.10354	4.19163	4.59823	4.14758	2.58531	3.82841	4.38722	3.94499	4.69747	4.70893	4.4089	4.31064	3.7634	4.84349	4.67237	4.18229	4.21404	4.12205	3.98343	4.1205	4.03289	3.75467	4.51991	4.48378	4.49391	3.90628	4.64311	3.95943	4.26334	3.72465	4.06771	4.27876	4.36908	3.60318	4.62323	4.23258	3.77239	4.16801	3.83238	3.94456	4.23702	4.31668	4.11763	4.45595	4.44863	3.8725	3.37338	4.18699	3.62556	3.1961	3.99462	3.75447	2.81228	4.36177	3.65759	4.46143	4.19133	3.78677	3.92278	3.54313	4.24186	3.91843	2.95072	3.52404	3.94629	4.47535	4.49434	3.99348
AT5G21940	9.16122	9.37161	7.09298	8.5908	8.48385	9.45611	6.17199	8.18037	5.68583	8.81965	9.07396	6.47521	9.21915	8.08527	6.58924	9.45259	7.12388	6.35945	9.61921	10.2741	8.19789	9.51133	8.72464	6.55994	6.09859	6.6687	7.02759	6.86674	8.51383	8.7694	9.4102	6.98107	8.65	8.79736	8.47294	6.9478	9.17042	7.1262	9.94325	9.46642	9.55835	5.9128	9.84601	6.62019	6.52334	6.95307	7.34584	9.23656	7.88618	7.52805	8.27593	11.9269	8.9562	8.08489	5.94091	7.72828	7.17912	7.82457	8.9799	11.5181	8.89042	8.02786	8.00942	6.59671	8.76756	12.0229	8.7903	5.58308	9.99551	8.04312	8.47001	9.81089	6.27278	8.41661	8.88389	8.64027	8.37418	7.8931	9.01174	7.38985	8.11987	7.8025	11.6157	8.2005	8.88164	7.69348	7.95973	9.72311	8.09986	9.0583	8.24144	8.90554	7.98299	7.97261	9.49359	6.18478	5.42143	5.83343	8.91985	5.98042	6.14175	5.79161	5.73364	6.07865	5.90452	6.85427	6.46553	6.67978	9.09582	9.22914	5.58776	9.51581	8.85793	6.31458	9.13097	6.41767	9.94889	8.60745	6.36156	6.39834	9.09372	9.65837	5.50688	8.5998	6.12593	8.85585	5.64152	8.6058	8.90519	8.77731	8.91263	9.34747	9.00253	6.00336	5.27391	6.42021	8.63707	9.031	8.93841	8.62572	8.5501	9.80161	8.9608	9.75556	9.75904	9.38064	6.47966	9.12686	7.97025	5.22244	10.0502	6.08977	6.01115	9.56067	6.45974	7.79881	9.95314	6.67112	7.90882	6.55503	9.9121	9.23211	7.66347	5.2292	7.74309	10.4569	5.70701	6.01888	9.42144	6.24125	8.82885	9.13895	9.54028	6.82665	6.58015	9.78788	6.56851	7.71439	7.91774	8.06724	9.49338	9.06662	9.44762	9.62708	9.24236	9.39197	7.81218
AT5G51170	2.29617	2.334	2.52605	2.8402	3.10674	1.7111	1.94759	3.00839	1.47286	2.82067	3.07257	2.17537	2.44888	1.60802	2.33927	2.64701	2.31035	1.56716	2.12848	1.10828	1.51769	1.87287	2.77743	1.5241	1.66497	3.05005	2.24176	1.51404	1.88819	3.90909	2.8348	2.3533	2.52915	3.03719	1.71143	1.59753	2.88797	1.487	2.20941	2.90863	2.23331	1.98579	2.93959	1.84944	2.18635	1.74524	1.60656	2.58617	2.07492	2.14655	2.26208	2.80021	1.66494	1.55432	2.55996	2.21223	1.22545	1.52679	1.36508	1.6106	1.7006	2.97086	2.30937	1.66513	2.23404	1.6199	2.96933	1.24498	2.64744	1.64796	2.3524	2.55457	1.85162	1.83949	2.13389	3.10718	1.41916	1.27173	1.46929	1.89782	3.26062	2.59097	1.73271	2.01434	1.57719	1.73155	1.10171	2.43942	1.75086	2.19592	1.638	1.1607	1.8416	1.57988	2.63368	3.25839	1.92957	2.35743	1.85194	2.34638	2.26	2.42632	1.42864	1.26717	2.41049	1.74002	1.66682	1.25286	2.10878	2.47067	1.21112	1.50522	1.3462	1.20783	1.43151	1.41283	1.67586	2.16248	2.23527	1.51313	1.93056	1.14692	2.09215	2.28803	1.00405	2.70379	1.17151	2.18076	1.91965	2.87217	2.84039	1.60458	2.60059	1.15808	1.24214	2.16524	1.6286	2.19678	2.30064	1.95732	1.72008	2.27194	1.76473	2.94788	2.63068	1.82002	1.95005	1.04745	2.26895	2.33009	2.50909	2.35207	2.02	3.21456	2.10654	1.97329	2.27325	1.19984	1.53049	1.45631	3.69638	2.36886	1.44377	1.19676	2.56189	2.0418	1.3102	1.99503	3.09598	1.27614	2.18584	1.7872	1.21171	1.66792	1.99849	2.55209	1.2379	2.27061	2.63541	3.17626	2.53873	2.36242	1.48613	2.04864	1.49751	2.17548	2.212
AT5G40770	7.05094	8.11394	8.38817	7.85109	7.56883	6.80795	7.44297	8.33117	7.17747	7.12831	6.94923	7.72844	7.08166	7.55206	7.70822	7.06462	8.0585	8.00298	6.55894	7.87574	8.38375	6.96593	7.78398	7.71237	7.02475	8.14178	7.79694	7.66179	8.30652	7.76775	7.26237	7.32996	7.53785	8.29793	7.3159	7.61778	7.63762	7.94652	7.96786	7.28323	7.20457	7.26052	8.16843	7.86177	8.04255	7.63574	8.05207	7.53155	7.90219	8.19837	7.25457	6.96125	7.12821	7.78208	6.74011	7.72497	8.40223	8.01867	6.93333	6.80864	6.99787	8.30025	7.95231	6.63819	7.07427	6.90865	7.81689	6.87635	6.75005	8.13166	7.59309	6.83556	7.25415	7.67628	7.26307	7.50675	7.19156	8.07303	7.06306	8.41404	8.05195	7.84212	6.67485	7.99282	7.23284	8.05802	8.36052	6.52487	8.2471	7.58813	8.27086	6.84321	7.93871	8.17847	7.878	7.39163	7.95676	7.93947	7.97291	7.47283	7.9357	7.74855	8.13676	7.6867	7.62718	7.34614	7.65331	7.06473	8.0634	7.89405	7.63413	8.12246	7.72188	7.58151	7.85424	7.92084	8.20173	7.6964	7.49245	7.51032	7.75151	8.25752	7.75284	7.25075	7.53974	7.89867	8.22464	7.4547	8.07695	8.00853	7.87464	7.5394	7.9068	7.73586	7.51896	7.33842	7.78794	7.4829	7.52991	7.5865	7.43213	7.68095	7.44518	6.67457	7.31989	7.00561	7.66853	7.35759	8.13483	7.3501	7.88432	7.92176	7.35963	7.39098	7.51413	7.75272	8.01742	7.3455	7.69278	7.86264	7.41356	7.03773	8.48972	7.20702	7.89858	7.79028	7.36356	7.7817	7.51843	7.58419	7.62257	7.21346	7.22877	7.5623	8.1062	6.67185	7.80399	8.50199	8.27498	7.79203	7.26289	7.20176	7.3389	7.5225	7.2047	7.44115	8.6115
AT5G67080	-1.71959	-1.73793	-1.70729	-1.74261	-1.74399	-1.71438	-1.4066	-1.73224	-1.71466	-1.73386	-1.72656	-1.71911	-1.71531	-1.7306	-1.76471	-1.73808	-1.71803	-1.69704	-1.70751	-1.73429	-1.7455	-1.73968	-1.61892	-1.705	-1.57042	-1.09606	-1.71146	-1.70688	-1.73767	-1.74113	-1.73255	-1.71333	-1.15168	-1.72968	-1.75898	-1.69151	-1.45735	-1.71197	-1.59003	-1.74568	-1.74879	-1.27176	-1.7429	-1.72212	-1.71783	-1.70916	-1.73083	-1.18352	-1.73094	-1.72247	-1.73534	-1.71655	-1.74844	-1.58824	-1.7038	-1.74084	-1.69988	-1.74396	-1.73588	-1.68914	-1.716	-1.54178	-1.74056	-1.67939	-1.7265	-1.68747	-1.73091	-1.6944	-1.69492	-1.11973	-1.72554	-1.6919	-1.69329	-1.72349	-1.72395	-1.7135	-1.72506	-1.68698	-1.71534	-1.68656	-1.68844	-1.72914	-1.71107	-1.72155	-1.7356	-1.75858	-1.73633	-1.71631	-1.7083	-1.71673	-1.72581	-1.7185	-1.7232	-1.73516	-1.73936	-1.70553	-1.71126	-1.42275	-1.74244	-1.71409	-1.73556	-1.71769	-1.7232	-1.68824	-1.70715	-1.70995	-1.72126	-1.69221	-1.72692	-1.74117	-1.70394	-1.70853	-1.73975	-1.70487	-1.72264	-1.76526	-1.71984	-1.74641	-1.69476	-1.70705	-1.58105	-1.72258	-1.72889	-1.7325	-1.75994	-1.72572	-1.71533	-1.5814	-1.73358	-1.74447	-1.7375	-1.27778	-1.73572	-1.71927	-1.6952	-1.68077	-1.7273	-1.74256	-1.73113	-1.74528	-1.6697	-1.75369	-1.73395	-1.74215	-1.61945	-1.72618	-1.70853	-1.75379	-1.58346	-1.72794	-1.7373	-1.69903	-0.987739	-1.30065	-1.71017	-1.70545	-1.73411	-1.70715	-1.70381	-1.71784	-1.72202	-1.72378	-1.72026	-1.70803	-1.70361	-1.17236	-1.67641	-1.70259	-1.7245	-1.53464	-1.73194	-1.70283	-1.70377	-1.67889	-1.67217	-1.70461	-1.69638	-1.72242	-1.74549	-1.7614	-1.75489	-1.66854	-1.71214	-1.7341	-1.76066	-1.73312	-1.76332
AT5G11650	4.27828	4.04821	3.86681	3.9903	4.29369	5.64789	7.97177	3.28437	8.55449	3.79246	3.87958	3.30382	5.85155	4.61966	3.93803	4.329	3.43714	5.76042	5.83569	4.19634	3.65525	5.09358	3.89936	4.40674	8.28299	3.62899	4.63239	3.55915	3.87883	3.38951	4.16791	5.11184	4.18167	3.76907	4.0693	6.05166	4.16578	4.79342	3.95397	4.69924	4.90288	8.55378	4.62084	5.85459	5.73624	4.97839	3.59401	4.49723	3.59276	4.18566	5.154	5.67038	4.74144	3.97589	8.68654	4.58553	4.73893	3.6023	5.62718	6.39578	4.77774	4.12801	4.21064	8.46243	5.25595	5.98034	4.13574	8.56954	5.81184	3.66976	5.13038	5.99193	8.52788	4.71437	5.20073	4.35572	4.95063	3.33065	5.53869	4.20527	4.26733	3.84869	5.95853	4.00971	5.39805	4.52407	3.76319	5.93934	3.75994	4.72981	3.56041	5.55168	3.91999	3.70467	4.03049	4.05812	4.84146	5.11298	3.93825	4.9114	4.89026	4.55064	4.33734	3.88564	4.77681	7.05165	6.87855	7.59268	3.5479	3.89666	5.43292	3.27585	4.07775	5.28673	3.59613	4.76516	4.09671	4.26258	3.91725	7.10234	3.88088	4.48679	4.56845	4.52095	5.37072	3.2346	4.70886	3.3877	3.56272	3.52079	3.99886	5.1238	2.85659	4.73397	5.20443	4.44291	5.10599	4.22912	4.07767	4.05824	5.41079	3.56	3.98483	4.35666	3.84945	4.67839	5.2074	3.33627	3.46206	8.73435	3.52063	6.3018	4.50938	3.66887	3.63559	2.48285	3.92194	3.29	4.07899	3.65073	4.80412	4.55646	3.00361	8.51326	4.08143	3.84781	8.16416	8.46686	4.50514	6.26982	4.27436	4.16809	4.48045	3.73722	6.24375	4.72292	4.51718	2.80865	3.42847	1.96022	5.9086	4.34949	4.37313	4.53718	4.48862	2.71325	3.45167
AT5G18570	2.3758	1.30672	1.9702	2.29273	2.56267	1.39603	1.4178	2.26614	2.27647	1.79266	2.17849	2.61653	3.0918	2.14586	2.66053	1.56019	2.72879	3.04143	2.33666	2.24866	1.71896	2.20318	2.02286	2.86046	2.21942	1.45094	1.94154	1.42565	2.62451	2.30579	2.1302	2.12254	2.58681	1.99925	2.22628	3.10059	2.60694	3.05302	2.50355	1.88374	2.239	2.74962	2.29025	2.47688	3.06425	1.95733	2.14396	2.8572	2.14308	2.47364	2.23977	2.09786	2.34288	2.52054	1.43791	2.67371	2.02176	1.89589	2.4578	1.49734	2.64656	1.48197	2.19574	1.53756	2.17895	2.10992	2.60195	2.27116	2.44485	2.45751	2.90778	2.62668	2.06835	1.63834	2.67004	2.86869	2.19065	2.93572	2.41336	2.33445	2.50151	2.94209	2.30661	2.78606	2.55658	3.09618	1.77681	1.67799	3.09284	2.9217	2.65182	3.19206	3.13951	2.24122	2.76363	3.72389	1.94295	3.05495	2.57777	1.69043	2.64531	2.99142	2.76924	3.39512	2.73314	3.84077	2.36116	2.99266	2.73168	2.50337	2.87131	2.92032	2.51691	2.75562	3.14566	3.79643	2.96835	2.45393	2.85669	2.48771	2.26665	1.64333	1.34029	3.09645	2.85456	1.84572	2.10717	3.20677	2.74709	2.63738	3.0411	2.50193	2.55543	2.50314	1.79863	2.38166	2.8115	1.53687	2.14162	2.95604	4.9535	1.96604	1.96792	2.18247	2.30883	1.84268	2.32805	1.96524	1.96331	2.30302	2.70941	3.41414	3.0315	2.619	2.80777	2.95257	2.81795	1.72962	3.79072	3.06422	2.3545	2.57172	2.7066	3.01389	3.69974	2.24323	1.54989	1.44277	1.35691	1.51123	2.84054	2.20426	1.99461	2.58625	2.64675	3.53129	2.0464	1.64418	2.46256	2.41928	2.18687	2.00585	2.13174	2.36813	1.18221	2.48351	2.24746
AT5G01800	8.59034	8.13368	7.80215	8.40795	8.19812	8.55155	8.2237	7.69681	7.74494	8.72153	8.21801	7.61592	8.53519	8.01851	6.91681	8.85475	7.6984	7.6402	8.53887	7.9665	7.93403	8.67762	8.5556	7.53162	7.60544	7.69338	7.69145	7.59284	7.63103	8.91608	8.72592	8.04078	8.7366	7.78558	8.35525	8.16605	8.93	7.77672	7.92779	8.84172	8.48697	7.98089	8.07748	7.82798	7.25815	8.36274	7.5757	8.04563	7.67758	7.40869	8.15617	8.87217	7.91113	7.19717	7.86219	7.69008	7.46469	7.57999	7.97513	8.65315	8.02449	7.44142	7.73009	7.8921	8.37317	8.53182	7.67806	7.69905	8.05946	7.5108	7.59518	8.50281	7.75847	8.23355	8.4423	8.20328	8.46796	7.41039	8.40395	7.66317	7.89586	7.81896	8.21146	7.80293	8.54969	7.22979	7.306	8.73592	7.50901	7.92633	7.47142	8.25245	7.372	7.25899	8.0842	8.28691	7.36166	7.43919	8.01985	7.5354	7.4095	7.75143	7.35126	6.84998	7.40861	7.52988	7.82594	7.35101	7.63968	7.99179	7.65383	7.98512	8.07282	7.37186	8.02386	7.68459	7.84567	8.15345	7.54257	7.6711	8.22446	7.80759	7.54945	7.98116	7.14977	8.02597	7.45698	7.86562	7.82309	7.78503	8.48414	8.47058	8.10892	7.5356	7.10756	7.74276	8.15325	8.40012	8.3201	8.06613	8.12474	8.30846	8.42774	9.30382	8.89272	8.0452	7.86287	8.37913	7.97627	8.65316	8.24488	8.15301	8.17793	8.93906	7.30982	7.51792	8.00006	7.88743	7.70264	7.49109	9.02381	8.24837	7.58848	7.68313	7.69216	8.22743	7.61566	8.12586	9.00988	7.92648	8.54325	8.3372	8.2886	8.24261	7.78115	8.84681	7.59469	7.52936	7.91847	8.77149	8.72712	8.77317	8.45954	8.50747	8.91435	8.76315	7.52695
AT5G58110	7.82269	7.11044	7.06833	7.54869	7.45419	7.74088	7.87652	6.89999	8.06983	7.65167	7.27615	6.77013	7.70839	7.04641	6.28404	7.59862	6.79496	7.20204	7.90958	6.94601	6.95092	8.13255	7.73802	6.59875	8.03017	7.05537	6.86402	6.73334	7.26929	7.84758	7.84522	6.75209	7.76847	6.64731	7.76896	7.52526	7.7953	6.93746	6.57877	7.90368	7.75666	7.83208	7.36334	7.20583	7.2661	7.51144	6.75387	7.15664	6.65968	6.6177	7.44848	8.04196	7.22087	6.58435	7.9728	7.16627	7.11454	7.28411	7.52454	7.76217	7.20057	7.20219	6.96848	7.75959	7.28881	7.47905	6.61078	7.54323	7.10274	7.04112	6.84373	7.91152	7.93406	7.48642	7.58841	7.19081	7.48946	6.78153	7.46499	7.2088	7.27473	6.73142	7.7311	6.89844	7.44004	6.9789	7.25669	7.80312	6.63714	7.34738	7.16741	7.62854	6.88468	6.91949	6.57513	7.55116	6.66184	6.75928	7.10524	6.4348	6.25179	6.57571	6.48996	6.54416	6.27841	7.63293	7.91126	7.19196	6.59116	7.15069	7.06786	5.89321	6.88507	6.78506	6.69116	6.83456	6.91302	7.22095	6.42047	7.34865	6.76202	6.33819	6.19801	7.29462	5.85812	6.75903	6.27789	6.39157	6.48063	6.82028	7.3566	7.25225	6.91902	6.96476	5.91806	5.96666	7.34625	7.2309	7.42288	6.77365	8.14032	6.39423	6.89169	7.26149	7.89508	7.41647	6.89373	7.01741	6.47828	7.76846	6.71823	7.07656	6.54594	7.38415	6.06037	6.90377	6.39441	6.62574	6.14052	6.00673	7.61627	7.25401	6.16388	7.27527	6.05221	6.90812	7.36218	7.52937	7.21837	7.28243	7.36073	7.16683	7.05076	5.88161	6.88523	8.40883	6.63948	6.31115	6.37657	7.51199	7.57052	7.43743	7.26948	7.52857	7.3365	7.49381	6.98049
AT5G12480	6.79515	6.62953	6.17361	7.0107	6.52939	7.18287	6.81637	6.4706	7.00537	7.098	7.19764	6.23707	7.15587	7.0816	5.70286	6.9978	6.27993	5.82857	7.12338	6.52734	6.85121	7.43115	6.92225	6.11211	6.83545	6.38242	6.46384	5.87713	6.33573	7.01576	7.34026	6.16104	7.25112	6.48596	6.7566	6.59979	6.88556	5.87789	6.36751	6.5906	6.65985	6.51814	6.6874	6.02756	6.32381	6.42854	6.66313	6.34297	6.38549	5.45333	5.90173	6.88112	6.21967	5.75198	6.63308	5.91904	5.94471	6.4295	6.80725	6.63253	6.46443	5.49142	6.08226	6.6901	6.83708	6.22302	5.95982	6.27312	6.45952	6.36381	6.53307	6.07328	6.3072	5.88732	6.42596	5.99953	6.35238	5.603	6.30224	5.75098	5.93984	6.26057	6.12315	5.73266	6.40448	6.13767	5.52411	6.8238	5.71122	6.03033	5.58874	6.54594	5.89111	5.85619	5.8335	6.88302	5.84312	5.98941	6.82732	5.85045	6.24487	6.35249	5.94499	6.2344	6.21033	6.28639	6.84776	6.44692	6.42989	6.16917	5.68478	6.43715	7.04096	5.70096	6.29814	5.43544	6.09045	6.5655	6.08152	6.55042	7.07655	6.08584	6.35839	6.77527	6.20504	6.6372	5.99419	6.60529	6.39159	6.60738	7.02884	6.98774	6.80244	6.19107	5.73689	5.64141	7.10506	7.1623	7.01954	6.9779	6.91986	6.87917	7.00365	7.53063	7.10396	7.03304	6.27432	6.82451	6.57661	7.22198	6.63049	6.51071	6.54605	7.50202	6.11732	6.12514	6.44477	5.7259	6.44513	5.96128	7.26907	6.92107	6.16282	6.24865	6.22301	6.64743	7.09246	7.10552	7.22743	6.24591	6.50376	6.45853	7.17724	6.03624	6.31218	7.90077	6.08236	6.16352	5.87223	5.6707	7.16625	7.15114	6.54193	6.78961	7.34339	7.28961	6.39853
AT5G27780	2.58382	2.87699	1.79406	2.73373	2.61567	4.613	2.68107	2.31803	2.62823	3.37563	3.08619	3.92612	3.92592	1.93802	3.48513	3.04761	2.97985	3.87331	4.70548	2.454	2.0435	4.97513	1.52753	3.64396	2.40598	2.58413	3.8173	3.92833	2.4247	2.74829	3.66668	3.3167	2.32321	2.86179	2.94214	4.00358	3.02265	3.14717	1.87162	3.30102	3.20705	2.90753	1.86083	4.20682	3.42347	4.05045	3.98731	1.6434	2.74	2.82254	1.908	4.63622	3.32554	2.65933	3.23459	2.52837	3.77354	2.61592	4.45109	4.44198	3.1995	2.82884	1.62679	3.38763	3.17209	4.37411	1.67399	4.02707	3.33095	2.68156	2.18928	2.8383	1.86758	1.98374	3.48964	1.76195	2.90829	3.04238	3.29441	3.04659	3.50399	1.94734	4.6023	1.99631	2.90073	2.10883	2.43631	4.28198	3.67315	2.60958	2.78989	3.61598	2.55164	2.11811	3.11056	1.80325	3.92653	3.26795	3.07738	2.46854	3.63054	3.26855	3.12198	3.50626	2.97497	3.16867	4.64691	2.9904	2.65641	2.24609	3.90931	2.83087	4.19607	3.71393	1.9892	3.22857	3.40063	3.29272	3.83511	3.09333	2.47241	2.69707	3.5523	3.96639	3.55558	2.5292	3.7134	2.83341	2.59464	2.21988	2.6771	2.48136	3.84869	3.72277	2.96088	4.4611	4.23892	2.83017	3.34221	3.56168	4.45286	1.98579	3.00809	4.32048	3.17037	4.69343	4.27207	3.26469	1.91275	4.62591	2.56062	4.27022	3.5258	3.12286	3.35181	2.86067	1.91573	2.84418	3.3327	2.02058	4.56285	4.18537	2.95708	4.06458	3.33492	1.91058	3.90894	2.73863	3.54532	3.62862	2.14177	3.01862	2.87698	3.70813	3.58301	4.96699	4.00249	2.55853	2.48644	4.40095	4.63207	3.78059	2.65113	3.4912	4.41337	3.79767	2.13032
AT5G02410	3.95734	3.6394	4.5685	3.47483	3.84966	3.3335	3.85701	3.70444	3.65665	3.30089	2.89293	3.91111	4.19664	3.77645	3.98407	3.58283	4.36046	3.02642	2.77378	3.62549	3.74681	3.67181	3.55891	3.83597	4.12003	4.01691	3.36382	3.19932	3.69481	2.97192	3.85275	2.72526	3.86191	4.14091	3.95173	3.35312	4.39438	3.45009	3.43029	3.788	3.51718	3.72967	3.58326	4.02405	3.29779	2.36199	4.04839	3.75099	2.72609	3.49802	3.66899	3.10462	3.87553	4.31529	2.80496	3.96669	3.2688	4.55505	3.11504	2.73325	3.21815	3.74547	4.30015	3.01583	3.87541	2.74649	3.25146	2.69191	3.63453	4.38509	3.12315	3.8394	2.46833	3.6255	3.48186	3.01347	3.73054	4.04663	3.4981	4.5116	3.38429	4.14759	2.34944	3.77095	3.20332	3.82487	4.61015	3.31353	3.7283	3.93928	3.83234	2.04905	4.22121	4.24702	3.31672	4.44335	3.82912	3.31268	3.47678	4.02322	3.6111	3.69087	3.7519	4.44199	4.298	3.55673	3.71416	4.39209	3.10962	3.65471	3.22842	2.10013	3.67098	3.61245	3.69836	3.97751	2.49795	4.00829	4.14645	3.74257	4.07184	2.27502	3.89604	3.85339	1.81637	3.53371	3.57622	3.45929	3.63347	3.61711	3.79464	3.40412	3.8615	4.01087	3.53564	3.79116	2.44318	3.9836	3.86957	3.50243	4.25338	3.98618	4.3549	3.47988	3.55517	3.87919	3.79533	3.35312	3.96192	3.90729	3.53362	3.97196	4.08493	3.87591	3.96179	3.95896	3.56908	3.50168	3.62419	3.68918	3.70548	3.40741	4.17795	3.80097	4.61618	3.99878	3.50793	3.86379	4.34842	2.95992	4.03494	3.86102	3.53815	3.81223	4.06788	4.32968	4.06671	3.9237	4.34604	1.76869	3.68073	3.52798	3.44832	3.37259	4.09987	3.84605	3.61461
AT5G48950	-1.62231	-1.6442	-1.60763	-1.64978	-1.65142	-1.61609	-1.60949	-1.6374	-1.61643	-1.63933	-1.63062	-1.62173	-1.61721	-1.63545	-1.67268	-1.64437	-1.62045	-1.5954	-1.60789	-1.63985	-1.47451	-0.934053	-1.50617	-1.60489	-1.08363	-1.5996	-1.61261	-1.24646	-1.64388	-1.64801	-1.63778	-1.25416	-1.6581	-1.63435	-1.6646	-1.5888	-1.65566	-1.61322	-1.64804	-1.07276	-1.4812	-1.62893	-1.65012	-1.44498	-1.62021	-1.60986	-1.63573	-1.64325	-1.63586	-1.44541	-1.6411	-0.788297	-1.65674	-1.46557	-1.60347	-1.64767	-1.41845	-1.18093	-1.64175	-1.58598	-1.61802	-1.59047	-1.64734	-1.21366	-1.63056	-1.58398	-1.63582	-1.59225	-1.59286	-1.62784	-1.62941	-1.58926	-1.59092	-1.44662	-1.62752	-1.61504	-1.62884	-1.58339	-1.25656	-1.58289	-1.58514	-1.6337	-1.61214	-1.08363	-1.64142	-1.66404	-1.64228	-1.25771	-1.60884	-1.61889	-1.62973	-1.62101	-1.62661	-1.64089	-1.6459	-1.60553	-1.61236	-1.62877	-1.64957	-1.61574	-1.64137	-1.62004	-1.62662	-1.5849	-1.60746	-1.61081	-1.6243	-1.58963	-1.63105	-1.64806	-1.60363	-1.60911	-1.64636	-1.60475	-1.44561	-1.67346	-1.62261	-1.65431	-1.59268	-1.60734	-1.63733	-1.62587	-1.63341	-1.63771	-1.66594	-1.62963	-1.61723	-1.63774	-1.45867	-1.652	-1.64368	-1.45577	-1.64156	-1.62193	-1.5932	-1.57599	-1.63151	-1.64972	-1.63607	-1.65297	-1.56277	-1.663	-1.63944	-1.64923	-1.66471	-1.63017	-1.60911	-1.66303	-1.6402	-1.63227	-1.64343	-1.59778	-1.6238	-1.64455	-1.61107	-1.60543	-1.13636	-1.60747	-1.60347	-1.62021	-1.62521	-1.62731	-1.62311	-1.60852	-1.60323	-1.64061	-1.57079	-1.60202	-1.44783	-1.4016	-1.63705	-1.60231	-1.60343	-1.57374	-1.56572	-0.708246	-1.59462	-1.62569	-1.65322	-1.66798	-1.66325	-1.67048	-0.892059	-1.63962	-1.66694	-1.63845	-1.38585
AT5G56050	0.380716	-0.366931	0.252107	-0.12046	0.504442	0.412703	1.00863	-0.08734	0.845633	-0.362541	0.338855	-0.345896	0.952355	-0.358965	-0.430974	-0.106179	1.20353	-0.319067	-0.00212139	0.688846	0.0668812	-0.368778	0.14363	0.471662	0.368861	0.287495	-0.336838	-0.331278	-0.104886	-0.370302	0.126468	-0.339079	-0.141757	-0.357947	0.385408	-0.312045	-0.376896	-0.33745	-0.37033	-0.12992	0.471172	0.162099	-0.372146	-0.349384	-0.0387277	-0.334057	-0.359226	-0.103192	-0.0831078	-0.34979	-0.0974027	0.563406	-0.377799	-0.368452	0.270343	0.087922	0.0257844	-0.124635	0.432663	0.0662007	-0.342248	-0.313827	0.25793	-0.292154	-0.354386	0.0726154	-0.359309	-0.315733	-0.316382	-0.351803	-0.0651182	-0.312542	0.731533	-0.350957	-0.351491	-0.33928	0.504775	0.0745041	-0.341472	-0.305683	-0.308113	0.477277	0.747498	-0.348732	-0.364434	-0.387851	-0.100592	1.04455	-0.333021	-0.343106	-0.353598	-0.345187	-0.350624	-0.0968519	-0.368447	0.00507018	-0.336591	0.348114	-0.371668	-0.0255956	-0.364389	-0.344235	-0.350634	0.0696662	-0.331609	-0.335019	0.53079	0.0545418	-0.354852	0.254521	0.47843	-0.333295	0.262523	0.00744904	-0.349991	-0.435129	-0.0456827	1.14126	-0.316187	-0.331487	-0.360703	-0.349913	-0.357065	-0.0881975	-0.396939	-0.353503	-0.34146	0.901937	-0.362241	-0.373774	0.103286	0.713268	-0.364562	-0.346087	0.316211	-0.296041	-0.355285	0.246753	-0.359548	-0.128699	-0.264977	-0.382977	0.119873	0.0819366	-0.391004	0.341092	-0.333289	0.319451	-0.0949721	0.148507	-0.366249	1.09579	-0.0491271	-0.106667	0.237181	-0.32953	-0.362816	0.252825	-0.327509	-0.34441	0.525559	-0.351294	-0.0471208	0.623657	0.27138	-0.363701	0.420195	-0.326003	-0.352116	-0.304657	-0.360446	-0.3263	0.0114773	-0.290764	-0.271899	-0.328499	0.0388154	-0.349735	-0.374814	-0.406934	-0.157445	0.463012	-0.337649	-0.0934125	-0.401829	0.123779	-0.141749
AT5G66750	3.17682	2.11307	3.47427	2.28846	1.93952	2.16971	1.3183	1.87897	2.00552	2.26247	2.07276	1.97294	2.81871	2.04128	2.90384	2.329	1.2865	1.36039	1.62397	1.48656	1.92832	2.49372	2.4941	1.87885	1.77148	3.13218	2.33617	2.06351	2.33265	1.96093	1.70284	2.4454	2.40004	1.89697	1.92695	2.64916	2.56854	2.02544	2.63209	2.35268	1.18712	2.21904	1.80531	2.8992	1.79516	1.85141	1.50362	2.92711	1.88804	3.08753	2.1343	1.99162	2.32752	1.97419	1.88676	2.4826	2.28888	2.27653	1.85351	1.98583	1.29346	2.17023	2.89023	2.46372	2.0732	2.39394	2.03887	1.36994	2.3306	1.26553	2.86295	2.76626	1.374	2.95242	3.01104	1.82309	1.7493	2.21648	3.1668	2.55872	1.39172	2.59576	1.60508	2.48045	1.85543	2.38951	2.12618	1.29239	1.32022	2.62668	2.33316	1.97737	2.81542	3.00391	3.35415	3.21485	2.33796	3.05953	2.61925	2.43853	2.61366	2.14308	2.56381	2.38735	2.22867	2.34932	2.11458	2.17563	2.77688	2.6319	1.33567	2.36176	1.82681	2.74392	3.02534	2.04648	2.68779	2.0449	3.11856	2.22949	2.16031	2.96223	2.05456	3.18484	1.12964	2.5396	2.53894	2.27412	2.01826	1.9359	1.98833	2.28605	2.13111	2.39156	2.73362	2.04377	1.73531	2.54482	2.73361	1.92992	2.12179	1.98773	2.46147	2.07891	2.85627	1.74229	2.8893	2.09381	1.23151	1.73132	1.98989	1.35321	2.48707	2.42142	2.03881	2.63354	2.45995	1.62587	2.25623	2.70788	2.82767	2.55825	2.12253	2.6086	3.29899	2.53941	1.43626	2.41413	1.26461	1.40157	2.86213	1.64908	2.6498	2.28044	2.52694	2.64165	1.68413	1.27159	1.78777	2.47724	1.57106	1.75873	2.85165	2.26036	2.0994	1.69936	2.1479
AT5G07220	8.69574	9.03364	8.60065	9.25276	8.69155	8.63765	8.74158	8.01495	8.75174	8.75748	8.49408	7.93593	8.32298	8.73685	8.28624	8.65777	8.36447	8.47819	8.70801	8.75897	8.67525	8.80777	9.20563	8.53513	8.55723	8.6017	8.19392	8.08873	8.57052	9.13529	8.65221	8.61324	8.67364	8.60621	8.81274	8.59221	8.91779	8.48947	8.65079	8.75314	8.90937	8.88542	8.94536	8.78699	8.46328	8.79806	8.32797	9.01017	8.17409	7.20757	8.7285	8.88274	8.69843	7.91763	8.48514	8.67808	8.31643	8.34239	8.69718	8.56182	8.37279	7.9483	8.11149	8.49734	8.35925	8.37348	8.48695	8.34334	8.27417	7.61765	8.74852	8.08271	8.15607	8.37739	8.75171	8.44491	8.53384	7.50924	8.62387	7.82849	8.10585	8.14806	8.27704	8.10766	8.74002	8.10904	7.9702	8.42489	7.88835	8.77561	7.83089	8.36121	7.79644	7.84403	8.25132	8.10732	8.14489	7.82227	8.71918	8.05163	8.06632	8.32503	7.8514	8.13914	8.25395	8.08502	8.0793	8.18754	8.3013	8.18943	7.97055	8.28038	8.09454	7.95211	8.21705	8.52956	8.5896	8.54665	7.57467	7.93388	8.49897	8.40245	7.91191	8.46699	7.51528	8.5427	7.87621	8.3748	7.92685	8.47381	8.99444	8.61042	8.81235	8.38639	7.81243	8.32456	8.81276	8.80141	8.69393	8.47939	7.76748	9.11312	8.9295	9.12021	9.09563	8.67012	8.3086	8.77877	8.27551	9.23257	8.98387	8.6933	8.38025	9.0634	8.16429	8.14239	8.67202	8.02946	8.47049	8.1015	8.97453	8.63574	8.55103	8.4397	8.26879	9.32981	8.74379	8.91106	9.26229	8.71646	8.64363	8.70761	8.63511	8.36217	8.82151	8.78066	8.24879	8.11932	8.51169	8.62549	8.85507	8.7985	8.86552	8.83941	9.16925	8.99193	8.49886
AT5G05080	6.99656	6.61247	6.54189	6.62522	6.27981	6.23709	6.20971	6.39594	5.70699	6.77749	6.39457	6.00701	6.3692	6.41878	6.27057	6.9395	6.02155	5.53224	6.5388	6.71543	6.30393	6.74102	6.29878	6.32322	5.72261	6.02188	6.12675	5.87504	6.60875	6.9819	6.78934	5.65531	6.79047	6.27575	6.48062	6.43344	7.20507	6.10363	6.2028	6.71863	6.43699	5.7149	6.60022	5.71515	5.68756	6.03931	5.95611	6.59351	6.03846	5.48925	6.34308	6.60633	5.82955	5.9641	5.19388	5.91826	5.85554	5.33054	5.94464	5.75867	6.11212	5.79487	5.89533	6.20062	6.04333	6.56734	5.73139	6.10498	5.65375	5.28164	5.85446	5.86164	6.34304	6.4163	6.33251	6.22067	5.65635	5.81637	6.44081	5.52546	4.98929	5.87237	5.9773	5.90773	6.01495	5.705	6.25906	6.12315	6.18581	6.38612	5.7253	6.2874	5.45527	5.80796	6.23762	6.23973	5.95619	5.8445	6.13303	5.89952	5.59779	6.39646	6.15731	5.50413	5.89252	6.26945	5.70611	5.25048	6.06579	6.38163	5.53773	6.59338	6.42742	5.4647	6.54004	5.07785	5.87805	6.2371	5.92353	5.52725	6.47182	5.82365	5.45488	5.99022	5.04389	6.57168	5.6757	6.01713	6.6891	6.12625	6.57297	6.35129	6.37598	5.79221	5.2575	6.08652	5.8479	6.40503	6.5135	6.05083	6.77182	6.41985	6.30225	6.79942	6.88496	5.62123	5.50835	5.95727	6.13978	5.96563	6.33514	5.07599	6.06153	6.58572	6.0076	6.57959	6.36009	6.18554	5.91588	5.66554	6.47879	5.75194	5.49274	5.85964	6.001	6.79582	5.18941	6.0344	6.66788	5.67705	6.15212	5.63798	6.07569	6.43538	5.67045	6.6031	5.36393	5.71115	6.30399	5.36976	6.15658	6.20705	6.32299	6.58149	6.53459	6.52041	5.7759
AT5G28460	4.57187	4.04605	4.9459	4.88148	3.93114	3.46016	3.3082	4.56147	3.45717	3.69548	3.83828	3.08812	3.35172	4.09216	4.10438	4.51394	4.24608	3.54205	3.43231	3.95666	4.63952	2.89766	4.42728	4.72735	3.77271	4.67521	3.9538	4.18483	4.9097	4.12536	2.12305	3.99321	3.90632	4.26679	3.9805	3.04599	3.80049	3.66161	4.04788	3.95289	4.29268	3.03137	3.40104	4.00142	2.64512	4.10135	4.04451	4.01313	4.21246	4.35703	4.07756	3.95522	3.83505	4.28732	3.35913	4.63131	4.37594	3.69362	3.47643	2.87294	4.27119	3.87548	4.36697	2.41416	3.8955	4.1713	4.28883	2.60423	4.48785	4.40925	4.31847	4.11847	4.16959	4.17895	3.53039	4.30218	3.51837	4.02656	3.70242	4.10932	4.00953	4.34722	3.28601	4.47874	3.89278	4.01467	4.50867	3.11468	4.57531	3.33727	5.02974	3.09387	4.26823	4.4047	4.44124	5.12619	4.07619	4.06789	4.1813	3.55418	3.47986	4.37781	4.04019	3.83907	4.5902	4.47553	3.55969	3.20471	3.83413	4.16146	4.04251	4.05017	4.31504	3.34831	3.76021	3.89321	3.49227	4.37963	3.67052	3.43713	4.19725	3.62196	4.35037	3.87872	4.29453	4.64604	4.52247	4.40641	4.81901	4.69667	4.52134	3.37242	4.54428	3.86274	3.66577	4.32112	4.50511	4.10778	4.24881	3.44333	4.58714	4.00854	4.3217	3.95301	4.54648	3.33687	3.52223	3.58244	4.55905	4.16779	3.53024	3.52103	4.25528	3.8118	3.03735	4.25572	4.2118	4.00448	4.63322	3.67458	4.10395	3.36174	3.64763	3.78467	3.83494	4.12367	3.35605	3.48365	3.91899	2.66596	4.20014	4.05563	2.93818	3.73648	3.92045	4.36621	3.549	4.79871	4.52228	3.50658	3.12925	3.89389	3.57526	3.16243	4.34842	3.76256	4.80373
AT5G42830	2.21929	1.72016	0.539193	0.462421	1.23099	1.93746	0.5356	1.31406	1.07755	1.43579	1.19676	1.41052	0.520909	1.32588	2.03396	0.471699	0.819857	0.563116	1.49871	2.31179	0.456629	0.93904	0.979028	1.13407	1.87003	0.897011	1.09609	1.90307	0.738265	1.1035	1.31178	1.28527	2.53598	1.46846	1.22926	1.21543	0.452566	1.46447	2.00028	1.07532	2.15836	0.49915	1.09248	1.38808	1.68959	1.88193	0.986637	1.97033	0.765533	1.52582	0.477392	1.42971	0.450796	0.73149	0.882391	0.466024	0.556425	0.713414	0.476254	1.64369	1.43388	0.931983	0.726748	0.605461	1.19714	0.585929	0.986225	1.41766	1.59747	0.50114	1.73345	1.78099	0.930222	0.796606	1.02473	0.839478	1.2066	1.82373	2.10897	0.588126	0.583597	0.490507	1.09839	0.804807	0.960769	0.841615	0.743653	0.518675	1.31979	0.825474	0.786855	1.05555	0.797835	0.477749	1.61284	1.51407	0.530103	0.499446	0.924497	1.44838	0.476915	0.51559	0.503378	1.65099	0.539524	0.855039	1.23182	1.61907	0.495294	0.465348	0.546956	1.11322	0.468256	1.13481	1.2226	0.334216	1.24127	1.34004	0.568512	0.539755	0.979318	1.86045	0.774011	1.7692	0.412867	1.01486	0.520867	0.759082	1.43793	0.711412	0.472886	2.02937	0.476579	1.05116	0.567477	2.46686	0.494464	1.09457	1.16703	1.22205	1.35227	2.29578	1.84443	1.0971	0.977125	1.91781	0.53635	0.675924	1.29723	1.00255	1.96879	1.1697	1.04225	1.40203	0.532575	0.875027	1.3006	0.539511	0.547256	0.515257	0.802815	0.502114	0.810306	1.77521	0.547723	2.1907	1.00933	0.55009	1.50954	1.25089	1.67705	1.6876	0.882546	0.606664	1.02963	1.34546	0.916006	0.505096	0.456639	0.392706	0.860861	1.158	0.528099	1.14792	1.40924	0.48204	0.364504
AT5G65670	9.50544	9.62115	9.80969	9.70899	9.15367	8.63189	8.9594	9.62464	8.64339	9.33069	9.10933	9.18739	8.82282	9.1705	9.0754	9.25161	9.54838	8.10506	8.53679	9.20064	9.86663	9.29906	9.68846	9.08456	8.73343	9.77453	8.7903	8.73875	9.60167	9.31723	9.08658	8.92837	9.58909	9.46952	9.51325	8.65098	9.64251	8.74034	9.04186	9.27305	9.00136	8.3412	9.3306	8.44292	8.32531	9.2122	9.46615	9.23695	9.4364	9.09559	9.1014	8.72788	9.14962	9.35693	8.36278	9.37872	9.2198	9.38273	8.93496	8.89105	8.99051	8.90194	9.16741	8.48113	9.22442	8.29152	8.95733	8.52132	8.45503	9.0594	9.15984	8.56443	8.541	9.36327	9.24509	9.00566	9.30055	9.4124	9.09968	8.82244	8.97771	9.28177	8.34767	9.51166	9.05948	9.16513	9.28071	8.62985	9.10627	9.00872	9.37539	8.85824	9.35576	9.27207	9.08241	9.22961	9.15178	8.82804	9.24187	8.66657	8.76976	9.15437	9.15892	8.38914	8.93213	8.77421	8.89858	8.67783	9.18976	9.4088	8.67825	9.30623	9.32746	8.70229	9.35189	8.83847	9.01535	9.36249	8.92358	8.82918	9.2468	9.09221	8.90609	8.94615	8.82504	9.14539	8.991	8.90236	9.1465	9.3067	9.4742	9.04404	9.26671	8.64799	8.88269	8.71753	8.75208	9.02797	9.08363	9.06536	8.65793	9.29345	9.21706	9.31316	9.61043	8.74863	8.43877	9.271	9.20943	8.87419	9.1919	8.48032	9.02366	9.40618	9.17543	9.33751	9.07259	9.0657	9.13644	8.9778	9.14758	8.7724	9.33301	8.31064	9.21488	9.52914	8.37752	8.96431	9.56442	8.70943	9.32384	9.09143	9.01601	9.30738	8.71309	8.69928	9.02726	9.42858	9.67343	8.81134	8.95162	9.16787	9.23755	9.19896	9.4134	9.34002	9.49633
AT5G51640	3.47604	3.32542	3.83812	3.67147	3.0853	2.53236	3.65867	2.73441	3.40553	2.22356	2.78847	2.62918	2.99829	3.16276	2.48228	3.52091	2.63882	2.3115	4.01918	3.4702	2.86441	2.75781	3.44489	3.28652	4.19792	3.1496	3.03742	2.73996	3.27297	3.65144	2.99573	3.11131	3.5886	2.65292	2.95925	2.88301	3.21884	3.21156	2.31165	2.70047	3.25646	3.14959	2.15681	3.10413	2.34601	2.84504	2.84367	2.86875	3.22564	3.31866	2.21253	3.44939	2.58388	2.92614	2.8965	3.11886	3.05104	2.41335	2.04039	3.16041	3.39056	3.65333	3.57823	3.88158	3.56024	3.17765	3.69257	2.70594	2.32706	2.58367	2.57206	3.01277	2.71585	1.65057	3.36612	3.54584	2.57628	2.7722	2.18045	3.7271	2.75908	2.54049	3.63278	3.51128	2.21053	2.93037	2.87683	2.1737	3.06967	2.51243	4.25737	2.86636	3.43507	2.96895	2.6675	3.2808	2.55903	2.8034	3.27525	3.18901	2.70304	2.64189	2.1259	2.76089	2.97822	1.99104	2.47427	1.78737	3.26968	2.00564	2.767	2.2286	3.62858	2.02156	3.01508	3.56431	3.04386	2.9278	2.70277	3.34527	2.91835	1.91691	1.88081	3.53945	1.47744	2.28509	2.66305	2.73172	1.85445	2.79636	3.2164	3.34543	2.88284	2.62772	3.3933	2.43215	3.19824	1.99661	2.39257	2.78848	1.89112	2.53642	3.84851	3.22356	3.51011	2.43325	3.6625	3.34054	3.1202	3.32169	3.0217	3.35131	2.94267	3.012	2.56831	2.25064	2.22166	2.86427	2.62335	2.64056	2.72367	3.00345	2.61889	2.58672	4.29712	2.89079	3.02731	3.02379	1.64633	3.07362	2.83283	3.02138	2.62368	3.26664	3.45138	2.25665	3.29058	2.8283	3.18707	3.50046	2.20442	2.64957	3.2896	3.25365	2.77134	3.13578	2.76811
AT5G02580	-1.2209	-1.24701	-1.19769	-1.0058	-1.25016	-1.21106	-0.915432	-1.24393	-1.2116	-1.24482	-1.23405	-1.21999	-1.21283	-1.24167	-1.27812	-0.993598	-0.514973	-1.17834	-1.1981	-1.24505	-0.407953	-1.24792	-1.25875	-1.19336	-1.22459	-1.18498	-1.20556	-1.1969	-1.24687	-1.24868	-1.24411	-0.923885	-1.25296	-1.23994	-1.25863	-1.1679	-1.25195	-1.20652	-1.2487	-1.25102	-1.25257	-0.957175	-1.2496	-1.22566	-0.935571	-1.20121	-1.24212	-1.24658	-1.24233	-1.22633	-1.24562	-1.21516	-1.2524	-1.24776	-1.19111	-1.24853	-1.18371	-1.25014	-1.24591	-1.16344	-1.21412	-1.17054	-0.802902	-1.14503	-1.23394	-1.16028	-1.24226	-1.17337	-1.17433	-1.22965	-1.23213	-1.16864	-1.17126	-1.22825	-1.22913	-1.20941	-1.23123	-1.15935	-1.21288	-1.15856	-1.16211	-1.23892	-1.20481	-1.2246	-1.24576	-1.25735	-1.24615	-1.2147	-1.1996	-1.21549	-1.23263	-1.21884	-1.2277	-1.24552	-1.24776	-0.441525	-0.31003	-1.23111	-1.00533	-0.685841	-1.24574	-0.513	-1.22772	-1.16173	-0.451227	-1.20271	-0.533397	-1.16922	0.0359112	0.0760307	-1.19136	-0.914824	-0.998133	-0.642031	-0.54124	0.0907618	-0.941581	-1.25138	-0.375781	-1.19723	0.0769431	-1.22653	-0.752979	-1.24408	-1.26179	-1.23247	-1.21287	-1.24409	-0.327502	-0.659053	-1.24678	-1.24272	-0.782536	-1.22029	-0.889664	-1.14764	-1.23545	-1.24943	-1.24267	-0.526479	-1.12674	-1.25495	-1.24487	-1.24922	-1.25889	-1.23334	-1.20002	-1.255	-1.24521	-1.23666	-1.24667	-1.1821	-0.944556	-1.24716	-0.917925	-1.19421	-1.24496	-1.19742	-1.19111	-1.21759	-0.537711	-1.22881	-1.22216	-1.19909	-0.905532	-1.2454	-1.13942	-1.18882	-1.23017	-1.15706	-1.24377	-1.18927	-1.19104	0.0849057	-1.1314	-1.19263	-1.1771	-1.22624	-1.25092	-0.077538	-1.25553	-1.2727	-1.20683	-1.24495	-0.802505	-1.24442	-1.27324
AT5G01190	0.165191	0.0789791	-0.343633	0.0580717	-0.382276	-0.0459956	-0.345413	-0.370671	-0.351937	0.0975577	0.311464	-0.356822	0.54058	-0.0997676	-0.435299	-0.376534	-0.355647	-0.331711	-0.343884	0.413639	-0.383709	-0.378109	0.120315	-0.341001	0.155685	-0.33585	-0.348362	-0.0198829	-0.376133	0.229008	0.276957	-0.0423946	-0.387524	0.443679	-0.398176	0.0357953	0.6525	-0.348933	0.228864	0.837448	-0.155365	0.319759	-0.381232	-0.360075	0.1738	0.728127	0.111553	-0.375607	0.111041	0.151235	-0.373806	-0.354025	-0.154335	-0.127209	-0.339624	0.705099	-0.335058	-0.38225	0.258147	0.0445939	-0.353417	0.700814	0.0671729	0.37538	-0.364734	-0.320237	-0.100762	0.293788	-0.329189	-0.362329	-0.363722	-0.325581	0.0292072	0.484881	-0.362038	0.195261	0.320201	-0.319639	-0.352692	-0.319127	0.0472286	-0.367487	-0.347917	-0.359466	-0.374077	-0.183651	-0.374798	-0.353757	-0.344791	-0.0540085	0.72114	0.657051	0.486838	-0.373635	-0.127195	0.235642	-0.348131	-0.363153	-0.380789	-0.351295	0.405416	-0.355271	-0.361239	-0.321169	0.428588	-0.34666	-0.359152	0.3055	-0.365168	0.228762	-0.339778	-0.0257054	0.0708205	0.239	0.746136	-0.439081	0.163973	-0.148378	-0.329006	-0.0204862	-0.370611	-0.360567	0.580401	1.03298	0.716096	0.13564	-0.352681	0.277139	0.0988247	-0.142639	-0.121466	0.564045	0.0890116	-0.356999	-0.329525	-0.308658	-0.0891426	-0.380909	-0.369536	0.670118	-0.278453	-0.391255	0.0971384	0.0601035	-0.398665	-0.364397	-0.345042	-0.39135	-0.37305	-0.36624	-0.375762	-0.334059	-0.358703	-0.376686	-0.0314511	-0.341522	-0.372575	-0.343475	-0.339629	-0.355435	-0.359971	-0.361855	-0.358073	-0.0239661	-0.339396	-0.373397	-0.29677	-0.00464382	0.323498	-0.31816	-0.104047	0.249546	-0.339585	0.0834423	-0.285183	-0.0118569	0.496828	-0.360402	-0.383704	-0.413318	0.832871	0.549195	0.562651	0.268174	-0.408629	-0.371572	-0.281091
AT5G09530	0.336639	1.91991	2.44036	1.64665	1.22885	1.14188	1.87441	1.0214	0.677773	1.42998	1.05903	1.2799	0.346233	1.19374	0.164189	1.39469	1.43594	1.03857	2.07582	0.304629	2.40189	0.571596	2.29343	2.01096	1.75298	2.8567	1.16213	0.365476	1.27791	0.96378	1.44099	0.35072	0.273135	1.03825	0.249865	1.07269	1.42059	2.18853	1.25075	2.23016	1.58967	1.71921	1.23726	1.08893	1.2896	0.965365	1.192	1.4025	0.839561	0.330253	0.302411	1.29941	0.536587	0.293948	0.372572	0.290893	0.381692	0.284477	0.997586	0.406971	0.34469	0.398076	0.567993	0.430215	0.864557	0.410947	0.311845	0.394542	0.393337	0.326378	0.870006	0.400456	1.06168	0.328007	0.326979	0.350337	0.632564	0.412116	0.928849	0.413118	1.83314	0.315663	0.355871	1.84713	0.588267	0.255196	0.300318	0.343994	0.362189	0.343054	0.868512	0.33908	0.328649	0.302773	1.67697	1.38505	0.355439	1.23535	0.560438	0.680325	0.813962	0.664483	0.883342	0.798263	1.19236	0.698693	0.332935	0.399719	0.624663	1.11694	0.996654	0.361672	1.12713	0.721549	1.25309	0.154978	0.336083	0.930328	0.393699	0.711731	1.55421	0.330017	0.316204	0.601154	0.236626	0.323097	0.674813	1.17961	0.306128	1.54213	0.803336	0.606773	1.15621	1.67041	0.765843	0.426902	0.319653	0.559938	0.31138	0.28179	1.21075	0.885263	0.595115	2.06347	1.74345	0.322091	0.361683	0.264834	0.304005	1.35517	0.298281	0.383679	1.75964	0.296326	0.35791	0.987551	0.594445	0.977338	2.11391	0.66383	2.15242	0.638061	0.335153	0.707286	0.373029	1.421	0.437329	1.00478	1.38297	1.34668	1.18385	0.374831	0.372652	0.842439	1.19487	0.992591	0.389885	0.330358	1.08626	0.215858	0.262697	0.512703	0.353434	1.30601	1.0054	1.73584	0.360157
AT5G07340	6.32681	7.4129	7.1386	6.37748	6.02088	6.71934	6.42629	7.26916	6.89526	6.70023	6.95361	7.71292	6.01379	6.54984	7.51553	6.43849	7.28127	6.7815	5.89258	8.0652	7.85615	5.94618	6.4597	7.41632	6.75268	7.31445	7.05466	6.96634	7.21252	6.29152	6.38341	7.30321	7.07375	8.76655	6.74548	6.51367	6.20654	7.24039	7.20356	6.16291	6.03725	6.32194	7.59742	6.47668	6.24541	7.64499	7.46647	6.72111	6.92908	7.17935	5.76097	5.87204	6.41382	7.89702	5.69232	7.5848	7.48341	8.31086	6.55618	5.7029	6.25378	6.99548	7.73502	6.44274	6.60566	6.12299	7.22812	5.60271	6.4503	7.78744	6.86564	5.38169	5.91184	6.44606	6.10102	6.07632	6.47255	8.37172	6.60441	7.19296	7.00007	7.85752	5.74614	7.28044	6.05865	7.69743	7.42737	6.18406	7.32789	6.80002	7.10562	5.51633	7.65305	7.80161	6.52745	7.18816	7.16958	6.65638	6.54835	6.73416	7.01328	7.25404	7.46143	6.86382	7.44406	6.23301	5.54115	6.57197	6.57944	6.25711	6.86375	7.01763	6.76982	6.9651	6.48158	7.69006	6.72731	6.56973	7.61079	6.41997	6.71484	7.22263	7.97916	6.32536	6.83311	6.53161	7.73757	6.64829	6.67817	6.34243	6.53413	6.7203	6.90482	6.89382	7.18773	7.42157	6.65429	6.32656	6.57269	6.90184	6.30047	8.0121	6.63773	6.2326	6.03657	6.84016	6.53139	6.48536	8.09956	6.32387	7.73736	7.78283	7.0415	6.78343	7.22989	7.28998	7.51947	7.13227	7.08416	7.37545	6.17465	6.56894	9.02742	6.45221	7.33845	7.27232	7.00113	6.39915	6.52596	6.44114	6.07628	6.0001	6.39999	7.67376	6.64438	5.7127	7.72771	8.48756	7.54913	6.6584	5.9711	6.02741	6.23884	6.39647	6.61749	6.25511	8.54722
AT5G43900	5.51341	5.45859	5.26832	5.53438	4.47026	5.12025	4.49582	5.18799	4.47417	4.52695	5.38139	4.81717	4.93138	4.6374	3.88932	5.39522	4.56783	5.45858	5.15512	4.96082	4.99132	4.12721	5.1192	5.44741	5.05236	5.18771	5.07367	5.19213	5.15522	5.27213	4.74039	5.01924	5.15821	4.83611	5.01432	5.21107	5.38492	4.90909	5.1657	4.92596	5.24951	4.83547	4.84857	4.96286	5.20291	4.49208	4.4509	5.48441	4.98006	4.47012	3.84361	4.70683	4.47917	4.71185	4.86915	5.07322	4.24527	4.88165	5.09789	3.0172	4.82294	5.28974	4.66798	4.9646	4.68913	4.90869	4.95533	4.0713	4.2294	4.71798	5.37651	4.09936	5.04376	4.61958	4.09657	4.88932	4.59984	4.71276	4.60122	4.24604	4.79983	4.6558	4.73722	4.68107	4.91911	4.89485	5.11282	3.91101	3.62773	5.39743	4.96982	4.95173	5.36998	5.14881	4.62357	5.02642	4.8118	4.89664	5.09162	4.32699	4.39308	4.57209	4.32217	4.75092	4.86444	5.3087	4.39396	4.59172	4.32571	4.28515	4.50373	3.50961	4.34221	4.68829	4.59173	2.19137	4.62675	4.75438	4.56044	4.22992	4.43446	4.66814	4.43405	4.25894	4.93532	4.43033	4.96251	4.88231	4.69673	4.61849	5.23318	4.75826	3.70082	4.91134	4.49646	4.13018	4.3211	3.88554	4.5964	4.35047	5.60364	4.21256	4.3305	4.42447	4.64688	3.6404	4.33641	4.94146	5.2352	5.04428	5.14047	5.37954	4.76103	4.97946	4.89788	4.58739	5.01066	3.63943	5.01513	4.52709	5.40542	4.2649	5.19447	4.69262	5.53404	4.82428	4.78738	4.06364	4.56859	4.88313	4.43733	5.0279	4.94494	5.27123	5.50432	4.49551	4.79524	4.17265	5.3251	4.76379	4.71741	4.45112	4.40425	4.37056	4.46924	4.49963	4.79826
AT5G37780	7.90598	9.00202	9.38576	8.45823	8.36548	7.53814	7.38715	9.21173	7.05294	8.62658	8.22813	9.0061	7.01197	8.79672	8.95995	7.85954	9.50971	7.37453	7.23794	9.32245	9.81961	7.94374	8.51968	8.68686	7.03815	9.41935	8.00906	8.77534	9.16286	8.37376	8.18493	8.0837	8.80948	9.76178	8.4863	6.87145	8.00855	7.75129	8.73145	7.6304	7.6663	7.29427	9.11014	6.88216	6.90039	8.84002	9.27709	7.94332	8.52658	8.49385	8.05883	6.70815	7.67898	9.03687	7.40068	8.59829	8.39065	8.96644	7.73735	6.84766	7.98365	7.96374	8.64814	7.40444	8.17245	6.67054	8.16683	7.10683	7.21441	9.13642	7.96896	6.61842	6.44226	8.03006	7.82703	7.9067	8.43476	9.44451	7.38413	8.08962	8.12945	8.71567	6.94825	8.75369	7.16597	8.4835	8.45174	7.57341	8.53936	7.86228	8.38196	7.55062	8.87821	8.44943	9.31776	9.38066	8.37791	7.80307	8.96262	7.86239	7.64979	8.6818	8.58718	7.63524	8.48112	7.63887	8.15749	7.46846	9.18931	9.43547	7.91987	9.11541	8.75535	7.43971	9.01289	9.33827	8.98792	8.17228	8.8416	7.57131	9.20612	8.92542	8.9981	7.60135	8.66929	9.1971	8.71594	8.58374	8.85051	8.88131	8.75474	8.43525	9.36571	7.8962	8.04095	8.85598	7.89843	8.23961	8.09392	8.41362	8.1719	9.33304	8.9253	8.05648	8.38644	7.86568	7.69155	8.67817	9.51146	8.00743	9.18711	7.94075	8.03012	9.1794	8.81796	9.43649	8.83063	8.31492	9.0912	7.9255	7.77444	7.14078	9.58962	7.24109	8.94762	8.91739	7.7294	7.20732	8.83367	7.55425	7.97096	6.94633	8.14021	9.13492	7.03973	7.66951	7.81637	9.37501	9.24444	8.51223	6.80066	7.35803	7.50327	7.49346	8.32306	8.27232	8.95494
AT5G65450	1.13523	1.70996	1.9603	1.54688	0.780734	1.90061	1.80036	1.07836	1.75503	2.06038	1.32495	0.844198	2.01894	1.48103	2.49149	1.43176	1.5665	2.04835	2.3094	0.804732	2.11763	1.69636	1.63318	1.20381	1.12627	0.895094	1.77992	1.96383	1.71204	1.90111	1.29057	0.85976	0.767362	2.18794	1.63508	2.09672	2.85742	1.92078	1.99415	2.1159	1.73622	1.10998	0.783382	2.06964	2.60927	1.62871	1.08454	2.19753	1.99035	1.83377	1.44968	1.57676	1.0093	0.792038	0.886009	1.04113	0.896996	0.780801	1.06244	0.927562	2.32074	0.916788	1.24571	1.33042	2.75002	1.97271	1.63195	2.2077	1.5171	1.1141	2.59104	2.0933	1.74361	1.68749	1.34011	1.90796	1.81262	0.933803	1.39109	1.57051	0.929588	0.817866	1.4169	1.12627	2.04441	1.91953	0.799606	1.57845	0.873523	1.38281	1.51325	1.99098	0.833355	1.27581	2.1761	1.97532	2.27311	1.93453	0.784505	0.857715	2.28771	1.56888	0.833333	1.78104	0.876723	1.42368	1.7044	0.918776	1.9181	1.24237	1.83924	2.07923	0.791099	1.45484	2.06485	0.628558	1.55398	1.51996	0.911494	0.876999	0.810087	1.53522	0.818511	1.4684	2.39067	1.80728	1.39115	1.46826	0.806515	0.779557	2.26851	1.63015	1.84354	0.843762	0.910253	2.02833	2.02287	1.40279	1.08325	1.38544	2.12191	1.69712	0.805587	2.62901	1.41184	0.825529	1.94983	1.4686	2.29745	0.820963	1.26386	2.16518	1.97054	2.18702	1.79	0.881429	1.07014	0.876708	1.99	0.847598	2.56484	1.52699	0.841126	2.19956	1.84187	1.73361	1.8703	1.46897	0.829923	0.937314	1.07965	2.24861	1.66722	2.35303	1.66463	1.20565	0.906885	0.835397	1.65146	1.5785	1.78441	1.87966	2.04707	2.14592	1.21008	2.06714	1.70567
AT5G15820	1.7284	1.9379	2.21385	1.685	1.40821	0.878912	1.64323	1.30829	1.76604	0.828745	0.84712	1.73208	2.41935	1.49469	0.666129	1.07211	1.57938	1.72772	2.09657	1.86534	1.53938	1.06534	2.10655	1.84127	1.97339	1.70229	2.06148	2.10223	2.03388	1.8089	1.87985	1.18202	1.21384	1.1083	1.54411	1.94926	0.795805	1.42613	1.69621	1.77195	2.0942	1.34868	1.41511	1.9685	1.16132	1.44307	1.49313	1.07609	1.77591	1.8439	1.08379	1.58956	1.21987	1.06664	1.67904	1.42818	1.70716	1.40838	1.46011	1.29788	1.75578	1.7579	1.42994	2.48198	2.30788	2.4028	1.49264	1.27208	2.07545	1.82967	0.849723	0.940686	0.936771	1.13575	0.853808	0.881257	2.05126	1.3086	1.90228	1.31069	2.13203	1.32579	1.62768	0.860032	1.4619	0.770324	2.28656	2.1305	1.44823	0.872683	2.14246	1.57616	1.35991	2.36769	2.18319	2.60065	0.887273	1.34946	1.89916	1.91271	1.2897	1.58174	0.855743	1.97593	2.41478	2.38684	1.55732	2.23542	1.33847	1.25886	0.907165	1.44687	1.43516	0.904599	1.36311	2.07143	0.864488	1.23065	2.07679	2.21613	1.4843	1.70587	0.841196	1.76363	2.30662	1.12577	1.17278	0.832074	0.829428	1.6708	1.72444	1.10187	2.60235	1.86998	1.52911	0.972365	1.67058	1.05326	1.49121	2.26672	3.15721	1.48288	0.828519	1.99368	1.29728	1.67889	1.4469	1.19189	1.61717	2.02559	1.45094	1.7133	0.861875	1.71879	1.94531	1.66732	1.86682	1.45524	2.12974	1.39124	1.55215	1.69682	0.863398	2.72052	1.47691	1.61467	0.984922	1.86028	1.35235	0.958086	2.08589	1.23142	1.22694	0.977776	2.10969	1.22294	1.52168	0.85777	2.04771	0.907919	1.96296	1.53991	1.42513	1.0891	1.34689	1.75872	1.37821
AT5G09330	5.88606	5.63415	5.66766	6.03913	5.66208	5.11575	5.18696	5.43114	5.54692	4.86856	5.88867	4.99156	5.5592	5.57735	5.20261	5.52556	5.31832	5.1684	5.40588	4.83257	5.57407	5.38653	6.26883	5.96218	5.76645	5.29467	4.64867	4.54496	5.81289	6.10725	5.63196	4.67399	5.63685	5.44634	5.49814	5.27658	5.72554	5.23691	4.99386	5.52914	5.17482	5.03813	5.30795	5.35954	4.83043	4.89885	5.10115	5.20624	4.84271	4.60938	5.22982	5.89804	4.12208	5.40818	5.25241	5.4228	5.36549	4.7428	5.01071	5.91599	4.9632	5.10346	5.39223	5.81046	5.07729	5.43378	5.17427	5.12509	4.798	4.54345	5.61156	5.30726	5.6221	5.65682	4.45111	5.27326	5.4691	5.22021	5.00592	5.78992	5.24105	5.19731	5.24868	5.08406	4.90537	4.43923	5.25896	5.34098	5.39536	5.17518	4.80544	5.09352	5.09177	4.9936	5.50821	5.48392	5.52685	5.22694	5.29571	5.23787	5.45905	5.27194	4.76413	5.03008	5.17708	5.00388	5.2509	5.06999	5.29622	5.60456	5.1515	5.09263	4.9869	5.85827	5.63326	4.83995	4.94907	5.14749	4.99398	5.48863	5.88894	5.39805	4.73148	5.17726	3.69386	5.49936	4.38865	5.07946	5.64878	5.23135	5.7641	6.05609	4.90387	5.46377	4.94304	4.66203	5.37811	5.34818	5.51861	5.14197	5.82966	5.33235	5.62849	5.56225	5.68842	5.10866	5.39245	5.05189	5.19582	5.46962	4.88409	6.127	5.12203	5.71425	4.66416	4.98512	5.51304	5.00215	4.83639	5.18912	6.13958	5.02599	5.12955	5.2588	5.53461	5.23516	5.70851	5.16881	6.10458	5.42238	5.60852	5.35647	5.45549	5.19485	5.96203	5.88017	5.0173	5.10172	5.2737	2.54513	5.61317	5.16226	5.26327	4.86552	5.42714	5.59253	5.34353
AT5G53940	6.51302	6.20546	6.33189	6.61712	6.28843	5.91139	5.87445	6.26461	5.73636	6.06461	6.09058	6.05576	5.82584	5.72758	6.48567	6.16258	5.963	5.79197	5.89258	6.10564	6.34244	6.61869	6.35021	5.66168	5.58219	5.83898	5.81959	6.06572	6.56909	6.28445	6.3105	5.52735	6.03415	5.5773	6.19422	5.78927	6.85757	6.10888	5.92829	5.96045	6.3121	6.11017	6.04279	5.89131	5.98167	6.16296	6.01886	6.3934	5.87963	6.26979	6.30063	5.99916	5.6447	5.82251	5.42805	6.04917	5.6782	5.80105	4.93253	5.84701	6.00671	5.43553	5.96062	5.27674	5.76543	6.63879	5.85044	5.8755	5.76999	5.97099	5.74344	5.78408	5.76559	6.43812	5.41414	6.20437	5.91448	5.79523	5.68551	6.095	5.68902	5.85924	5.74238	6.02226	5.3113	6.03013	6.4389	5.43747	6.30416	5.98076	6.7014	5.98836	6.04267	5.83706	5.96494	6.7433	6.26299	5.81939	5.2899	5.32681	5.48071	6.31306	5.15127	5.62994	5.55649	6.29467	6.69527	5.99616	5.49029	5.99939	5.67568	5.70995	5.60592	4.96443	5.50149	6.39693	5.60464	5.61278	5.63545	5.77436	6.03871	5.65145	5.54816	5.81391	6.27173	5.62954	5.5972	5.70193	5.56405	5.82026	5.88846	5.59605	5.23926	5.84529	5.5702	5.62758	5.44095	5.70864	5.49859	5.42941	8.05211	5.423	5.55923	4.976	5.9565	5.62345	5.71001	5.40521	5.20407	5.74617	5.60459	5.32168	5.77026	5.85163	6.05403	5.90058	5.51914	5.77295	5.10786	5.27914	5.67861	4.54883	5.77807	5.01444	6.05812	5.46922	4.97725	5.50411	4.64054	5.5969	5.79058	5.37675	5.627	5.72025	5.74038	5.66678	5.39104	5.74913	6.08048	6.8052	5.15266	5.39014	5.8496	5.47999	5.83285	5.75903	5.79472
AT5G04320	2.8765	3.62391	2.26543	3.34191	3.16381	2.81688	2.98134	3.34995	2.39692	2.6377	2.80972	2.1829	3.41466	3.52813	3.62067	2.59996	3.38451	2.70578	3.43199	2.63383	2.88456	3.37477	3.65448	2.47309	3.04553	3.43351	3.38826	3.00088	3.54085	3.70345	2.09212	3.12999	3.04485	2.67545	2.29465	3.45065	3.18235	3.74552	2.33776	2.53292	2.92327	2.9201	1.83656	2.8522	2.37231	2.74147	2.42031	3.35085	3.17698	3.119	3.37097	3.40091	2.77881	2.86706	2.05891	3.00414	1.78785	2.82216	2.37966	3.47666	2.6799	2.57064	3.07546	2.68243	3.1533	3.65796	2.54892	3.2322	1.80994	2.60707	3.23483	3.93125	3.43113	3.0258	3.44257	3.03616	3.30707	2.41258	3.41434	3.20583	2.78173	3.38441	2.95954	3.34564	2.62202	2.82366	3.60047	2.67713	2.60823	3.33045	2.91354	3.56182	2.15493	3.2592	3.01931	2.90083	3.89899	3.54138	2.9878	3.49329	2.6224	3.08506	3.26004	3.06887	3.28092	3.25094	2.34595	3.02981	2.70065	3.13341	3.54245	3.08653	2.5851	3.02075	3.11718	3.43983	2.87409	2.87548	3.22846	2.8863	3.01881	3.26684	3.19892	2.84814	3.44841	2.59398	3.0177	2.40667	2.83763	3.54748	2.96469	3.52175	2.81696	3.60758	2.55195	2.85046	3.06889	2.83579	2.66235	2.63539	4.01126	2.80394	3.00072	2.91788	3.17467	2.13469	2.60634	3.47932	3.48247	2.57464	2.96677	2.96332	2.75657	2.70016	2.24507	3.21224	3.20888	2.61811	3.03135	3.24549	3.20081	2.61098	2.76198	2.26016	3.79133	2.91091	1.89401	2.4923	2.82934	2.42157	3.5127	3.23982	2.64724	2.47278	3.46848	1.76706	3.47975	3.45985	3.02422	2.04459	3.04824	2.67099	2.838	2.24916	1.96887	3.54745	2.32193
AT5G26040	3.6253	3.82042	5.07064	3.6296	2.99416	3.1098	2.92438	4.01194	1.88006	3.78103	2.46765	3.69304	3.2964	2.71917	4.75879	3.35036	4.71827	1.9738	1.91777	3.51628	4.0537	2.3612	3.93751	4.70262	2.3271	5.07575	3.65361	4.79079	4.80856	3.17973	2.56886	4.25044	2.85195	3.50881	3.0932	3.34918	3.66189	3.94794	3.37858	3.4419	3.09787	2.08705	3.91712	3.13122	2.13496	3.26783	4.06739	3.83011	3.03986	3.87104	3.61517	3.94323	2.7706	3.61914	3.67087	3.31959	3.92235	3.21928	1.77163	3.25288	3.09317	3.79811	3.50059	2.65875	2.62195	2.80202	3.13009	3.06517	2.28984	3.43764	3.67568	3.45421	3.71468	3.01696	3.20374	3.40306	2.47998	2.59736	2.37433	3.79296	3.85075	2.85219	3.43001	3.4678	2.99225	2.84447	3.96107	3.37207	3.61886	2.84911	3.87866	2.5346	3.81172	2.54616	4.48192	4.72497	3.58495	2.89234	3.01012	3.3097	3.08136	4.72289	4.16366	2.02154	4.51463	2.41586	3.4711	2.93488	4.86184	5.04273	3.42042	4.18488	1.75251	3.73054	4.70479	3.59028	4.44556	3.04899	3.42294	3.0702	4.34421	4.37871	4.19901	2.9266	4.18492	3.61552	4.30155	3.02372	4.40889	3.89764	2.97299	3.49196	3.49977	2.12548	3.19054	3.94185	2.61491	3.08934	2.58131	3.49938	3.45676	3.78475	3.52018	3.09362	2.64036	2.08027	2.61896	2.25041	3.38944	3.07078	3.78482	3.0197	4.46285	2.96562	4.07118	4.53693	3.32736	3.55563	4.15066	4.30577	3.53182	2.31025	3.40818	1.91498	4.77948	2.67937	3.24487	2.83814	3.28248	2.35334	3.75664	2.98265	3.81142	4.2428	2.10978	3.50201	3.04568	3.02774	3.77016	1.75339	2.70899	3.26848	3.33082	2.68694	2.33356	2.92041	3.45736
AT5G55930	3.79266	3.17118	3.5146	4.92539	3.40185	3.35799	2.29425	2.58464	3.43048	2.43666	3.43056	3.22517	4.07185	3.6599	1.31577	2.85123	3.05639	1.82658	2.66881	2.43298	2.46576	3.08109	3.98426	3.08735	2.68295	3.01457	3.46689	3.27049	2.53551	3.32499	3.85659	3.10555	3.52596	2.47262	4.16764	3.33882	3.41142	3.21531	2.05751	3.80719	3.49109	3.0748	2.80304	2.53859	2.7176	3.4932	3.015	2.7639	2.30835	3.10304	3.50223	2.9689	2.83416	3.28534	4.08485	2.62308	2.56554	3.63562	3.32459	3.13059	2.73481	3.51633	2.23215	2.74322	3.75724	3.38281	3.1757	2.40532	2.40133	2.17941	2.97861	3.22433	3.59737	3.25696	2.66064	3.36782	3.77472	2.46344	2.86747	3.0187	3.26092	2.94174	3.54286	3.60899	3.3277	2.22932	1.63332	2.97137	2.93703	3.40709	3.50067	3.5859	2.52911	2.88055	3.8854	3.53487	2.63506	1.68733	2.89514	2.87985	2.7793	2.71898	3.1807	3.88171	2.6721	2.92068	2.20129	3.3312	3.14067	4.08784	2.33172	3.05088	2.63328	2.32456	4.1667	1.2929	3.13095	2.8547	3.86888	3.26864	3.30242	3.53823	2.84507	3.15846	3.74103	2.50701	2.98128	2.58205	2.5724	3.10011	3.8346	4.27421	1.88938	2.82904	3.29882	1.91026	3.13655	3.88066	3.246	2.86617	3.68567	1.78212	3.87852	4.48504	3.87779	3.22733	3.15623	3.51846	1.64153	3.58905	3.6273	3.2575	3.12031	4.38555	3.034	3.53576	2.98089	2.81863	2.33271	2.2267	3.94613	3.17446	2.8194	2.66407	3.55697	3.13217	2.95724	2.99414	3.68267	2.68736	3.97815	3.70715	3.30435	2.52745	3.65747	4.28863	2.38993	3.10355	2.86403	1.44028	2.59387	3.69194	3.72082	3.40503	3.82509	3.88879	3.20474
AT5G62210	2.65959	4.07736	4.27688	1.90917	2.43395	2.85645	3.62614	2.91612	3.88287	1.70383	2.02095	3.34532	3.54961	2.6964	2.46031	1.68	3.17153	5.26703	3.85122	3.74598	3.65649	2.60872	2.51326	2.95088	3.39975	2.84199	3.01766	1.86011	4.30638	1.66288	1.97882	3.49499	3.00627	2.40525	2.95144	4.93153	2.40192	3.73136	3.80054	2.26797	3.09177	4.00238	2.99538	4.51401	4.65851	3.16099	1.72103	4.37053	3.21176	4.03641	4.88727	4.01759	4.85718	2.84222	2.81054	5.28179	5.06436	4.25196	3.86658	4.012	4.40025	4.37159	3.45206	2.86084	3.98505	3.96061	5.26798	2.90205	4.13128	3.64725	5.61893	4.98656	3.44672	4.63583	4.65558	4.68927	3.09501	1.97825	3.87439	3.72348	3.1205	4.65954	3.59985	3.79752	4.64097	5.62773	3.06649	4.35996	3.63265	4.94614	2.86967	5.26341	2.04479	4.21575	3.52462	4.38553	5.24474	5.61562	2.70232	5.14815	4.72815	3.36149	3.83166	4.69707	3.72048	3.15243	3.61931	3.82601	2.59082	2.12895	6.24565	2.39163	1.6706	5.98612	2.902	2.68472	3.41944	1.88327	4.00945	2.40391	2.38357	3.38791	3.7613	1.9792	5.28996	1.75032	3.75525	2.53879	1.7054	2.42955	1.68324	2.691	1.69327	5.01604	5.1301	3.69501	2.23874	1.90953	1.71937	2.097	2.72034	3.55668	3.79902	2.45056	1.77802	3.08291	3.77324	2.47528	2.99275	3.1583	2.63158	3.88955	4.01119	2.85397	3.61045	1.86852	4.22955	3.48242	2.18463	3.66045	2.05315	3.37405	3.04214	3.47222	2.96498	3.24696	3.93493	2.9753	1.75734	3.14828	3.55454	3.33953	2.18491	3.49406	4.87477	2.80274	3.69462	3.21938	3.45168	1.45182	2.86761	1.55824	2.73042	3.17656	2.88089	2.79547	4.22423
AT5G21430	9.61317	9.39239	9.00388	9.09994	9.81062	9.90895	9.74186	9.29906	9.79476	9.65972	9.82406	9.23083	9.91723	9.40498	8.97127	9.95698	8.91612	9.91855	10.4629	9.80981	9.04772	9.81032	9.37813	8.79832	9.33859	8.59852	9.14137	9.40469	9.3297	9.71378	10.1029	9.31554	9.67925	9.39426	9.90023	9.60996	9.38292	9.68038	9.92443	9.91156	9.9161	10.173	9.39912	9.46701	9.6994	9.18677	9.34367	9.58704	9.9285	9.14022	9.74941	8.94879	9.78842	9.54543	9.91517	9.78829	8.8643	9.88661	9.7492	9.46599	9.48443	9.28909	9.5835	9.07209	9.59991	9.34258	9.77115	9.48033	9.54766	9.53357	9.53212	9.52222	9.38227	9.66873	9.63274	9.68039	9.69094	9.51253	9.76901	8.72461	9.15418	9.77349	9.59625	8.95907	9.76174	9.73662	9.69005	9.80916	9.26122	9.81479	9.19539	9.89023	9.59435	9.62178	8.42004	8.80753	9.32773	9.57876	8.87879	9.6148	9.48526	8.87485	9.10656	9.86417	9.05288	9.72187	9.77333	10.1236	8.41262	8.0851	9.91955	8.66893	9.06813	9.65273	8.35403	8.70411	8.57991	9.27303	9.04861	9.83473	8.51995	8.60444	9.30071	9.66755	9.13714	8.56893	8.88047	9.30831	8.51027	8.95284	8.806	9.81755	9.07677	9.72579	9.54168	9.37321	9.70856	9.50749	9.31909	9.56661	10.1532	9.59563	9.58293	9.62902	9.15952	10.0834	9.76294	9.97654	9.77367	9.8487	9.61779	9.43528	9.23058	9.53417	9.62108	9.45103	9.94602	9.46678	9.59539	9.45679	9.71016	10.2788	9.8058	10.1278	9.26656	9.32868	9.79553	9.72553	9.51481	9.704	9.82041	10.1492	10.1654	9.12868	9.78628	9.6919	9.46258	9.35072	9.59379	9.90645	10.0585	9.95031	10.0434	9.94782	10.0791	9.79385	9.6236
AT5G51140	7.48799	6.63194	6.54084	7.16725	7.20576	7.17837	6.0559	6.31997	6.61623	6.93787	7.10071	6.2686	7.56021	6.98367	6.5185	7.38161	6.40931	6.40065	7.00225	6.45855	6.26666	7.33643	7.20953	6.92266	6.76958	6.2813	6.81233	6.74625	6.4532	7.54537	7.21183	7.06496	7.29204	6.45713	7.55506	6.4388	7.30495	6.7425	6.51862	7.4309	7.2993	6.48515	6.69071	6.75242	6.43825	6.61948	6.48445	6.83632	6.53441	6.45099	6.80295	7.3792	7.039	6.35896	6.95934	6.22918	6.96353	6.41648	6.79537	7.08275	6.9785	6.66598	6.40422	6.93868	7.03456	7.3048	6.56466	6.91938	7.12372	6.20104	6.26867	6.9309	7.08722	7.02054	6.89159	7.1546	6.88411	6.25395	7.09102	6.25949	6.78503	6.07668	7.54305	6.55637	7.11251	6.11208	6.24154	7.31048	6.38204	6.37226	6.50961	7.24127	6.74678	6.23238	7.09843	6.97415	6.19482	6.47559	7.19922	6.39355	6.23944	6.35943	6.2579	6.60474	6.01473	6.7376	6.69698	6.4294	6.96498	7.10531	5.91727	6.51032	7.13087	6.20576	7.08219	5.53101	6.73616	7.20371	6.10627	6.57111	7.12041	6.50847	6.18295	7.19056	5.88907	7.18817	6.06964	7.20132	6.94174	7.07436	7.34517	7.25347	6.97127	6.35213	6.75996	6.0785	7.37664	7.4874	7.38079	6.88127	7.45419	6.90185	7.09525	7.34023	7.26984	7.09952	6.08036	6.79273	6.13606	6.67207	6.63226	6.22401	6.20036	7.19952	6.61795	6.09982	6.71786	6.39747	6.78865	6.3713	7.69163	7.21586	6.0063	6.48911	6.53478	6.68171	6.1912	6.39461	6.82604	6.74909	7.02456	7.40661	7.49115	6.74906	6.21836	8.15284	6.58867	6.25397	6.41448	6.94184	7.45665	7.28442	7.11339	7.12814	7.06227	7.22534	6.29828
AT5G42820	4.16292	3.03017	2.91346	4.31914	3.62192	4.02136	2.75792	3.31558	3.27102	3.86999	3.0574	2.8038	3.91523	3.86787	3.84709	3.8587	3.47174	2.26125	3.78924	2.78156	3.17336	3.47548	3.86729	3.46148	2.64689	4.09511	3.74292	3.73397	3.49821	3.78253	4.10669	3.19249	3.51195	3.99966	3.57903	3.19615	4.18098	3.46508	3.28446	3.45987	4.16509	2.61604	3.63465	3.35388	3.04648	2.40696	2.42008	2.95183	2.24885	3.42254	3.57788	3.7972	3.73425	3.3654	2.63872	2.91543	3.11238	2.96957	2.87002	4.0079	2.95463	2.90138	2.91813	2.63498	4.07661	3.23694	3.32999	3.57867	3.73357	3.08098	3.79268	3.06	3.89357	3.60361	3.08375	3.28332	2.74951	3.47103	3.57091	3.75149	3.45526	2.58195	3.21595	3.28228	3.52167	2.45604	2.95985	4.24134	3.02936	3.48626	3.15438	3.23059	3.26474	2.53124	2.19011	2.4341	3.00057	2.6172	3.76687	2.71181	1.78089	3.14765	3.41443	2.0104	3.15393	2.58785	2.49602	2.73631	3.95437	3.51104	3.29042	3.3362	3.67151	2.79332	3.82723	3.00046	3.64556	3.3998	2.51568	2.42271	4.23776	2.3086	3.41899	2.99786	3.91481	4.37912	2.96106	2.90238	3.42959	3.85588	4.04496	3.32734	3.67249	3.30666	3.56982	2.0486	3.77179	3.87912	3.81831	3.35789	3.27796	3.77967	3.59384	4.16884	4.28347	2.73939	2.41167	3.36877	2.97713	3.04349	4.01388	3.12083	2.32113	4.67528	2.74623	4.17685	3.36136	1.91562	3.83288	2.81547	4.23944	3.40807	2.91374	3.89868	3.18998	3.06069	2.07106	3.20036	3.40013	2.58515	3.56348	3.19791	3.89314	3.44753	3.09387	3.46571	2.86972	3.49112	2.87011	1.59408	3.53875	3.10233	3.1035	4.12017	3.46586	4.33921	2.38347
AT5G03680	0.695862	-0.497422	-0.463719	0.129671	-0.0462517	0.465442	-0.465539	-0.491501	-0.47222	-0.493204	-0.192622	0.0724992	-0.154069	-0.48977	-0.559199	0.304161	-0.476027	-0.451563	-0.463976	-0.493653	-0.505006	-0.499197	-0.301498	-0.461031	-0.479949	-0.455776	0.633525	-0.463235	-0.49715	0.412118	-0.491835	-0.470702	-0.265852	-0.488793	-0.122757	0.632537	0.477098	-0.469142	0.284171	-0.0538741	-0.508214	-0.483894	-0.502435	-0.480577	-0.475807	-0.465894	-0.49002	-0.496605	-0.490137	0.247226	-0.221473	-0.474362	0.3608	-0.498884	-0.1129	-0.500374	-0.45497	-0.503492	0.670521	0.812896	-0.473737	-0.44656	-0.500096	-0.414498	-0.485375	-0.0518829	-0.4901	-0.078128	-0.448998	-0.482897	-0.484333	0.441573	-0.0739331	-0.482086	0.0484364	0.471666	0.0429857	-0.435183	0.0914747	-0.434034	-0.439169	0.36347	0.488982	-0.479952	-0.222342	0.0419973	-0.495769	-0.157544	-0.464903	-0.474559	-0.484619	-0.476553	-0.481766	-0.494565	-0.498879	0.352722	-0.46832	0.951083	-0.501976	-0.149748	-0.494979	0.0796301	-0.481776	-0.43862	0.13367	-0.135094	0.558145	-0.445713	-0.485823	-0.0334217	0.362908	-0.465165	0.42194	0.356903	-0.48116	0.382727	-0.478054	0.250557	-0.448812	-0.463435	-0.491439	-0.481084	-0.487946	0.187582	-0.526311	-0.484528	-0.472983	-0.212342	0.333744	-0.250302	-0.496978	-0.490358	-0.00815173	-0.477416	0.604873	0.276678	-0.486238	0.129967	-0.490329	-0.504794	0.593028	-0.512857	-0.216993	-0.501694	-0.302424	-0.485028	-0.465159	-0.512956	-0.49396	-0.486927	-0.496766	-0.453953	-0.479167	-0.497723	-0.46707	-0.461563	-0.493469	-0.125042	-0.45963	0.0788788	1.14183	-0.482409	0.0667377	-0.128222	-0.112181	-0.494319	-0.406395	0.371571	-0.483198	-0.43187	0.0097372	-0.458474	0.541645	-0.413148	0.00757466	-0.460577	-0.450771	-0.480914	-0.505002	-0.535956	0.197789	-0.548154	0.107846	-0.493458	0.720425	1.23471	-0.549243
AT5G41110	2.7781	2.51112	2.70478	3.24617	2.75821	2.52481	1.41752	2.87967	2.91338	2.79257	2.79109	2.22147	2.39217	2.13011	2.82684	2.94544	2.23017	2.23094	1.71949	1.3272	2.52481	2.40169	2.98856	3.17189	3.1247	3.22076	2.55165	1.72297	3.00791	2.97055	2.94246	1.91675	2.63445	2.26936	2.01293	2.27423	1.86201	2.54696	2.1745	3.33101	2.32051	2.17317	2.16034	2.66218	2.49326	3.05137	1.97837	2.60494	1.97759	2.55999	2.33725	3.59207	2.22486	3.04443	2.62288	2.85506	2.52869	1.72345	2.69733	2.62628	2.24664	2.59188	1.90987	2.98228	1.35401	2.48617	2.57753	2.42662	2.24751	2.02604	2.95014	2.44805	1.79864	2.89976	2.02803	2.10526	2.95522	1.5004	2.25197	2.31338	2.47778	1.99052	2.7708	2.0456	1.57187	1.78723	2.32861	2.71896	1.41954	2.24073	1.83585	2.22638	2.03356	1.32423	1.91822	1.96876	2.28542	2.02039	2.16407	1.91179	2.09151	2.4946	1.36561	2.08736	2.31937	1.70617	2.92308	2.05973	2.86407	2.8516	1.97947	1.94862	1.91554	2.17054	2.90856	3.02665	2.58471	2.00908	2.57497	1.95855	2.36491	3.17371	2.59683	2.11528	1.21892	2.42212	2.39201	1.58743	2.55213	2.45027	2.89011	2.47928	2.21903	1.65616	1.78786	2.13989	2.51489	1.89606	2.37415	2.44285	3.56863	2.8899	1.95623	3.16269	3.10498	1.83345	1.94865	2.65921	2.22848	2.69489	2.42321	2.38733	2.92744	2.07101	2.56355	2.16614	2.54713	2.80987	2.34719	2.88048	1.86011	2.54769	3.07467	2.58338	2.94132	2.09643	1.54161	2.95186	3.15231	2.50095	2.73672	1.98695	3.32309	3.29681	3.45907	2.73081	1.46429	2.65922	2.60263	1.18599	2.58236	1.65956	2.27819	1.57943	2.81014	1.78977	2.33548
AT5G59020	1.8833	1.2186	1.8108	2.45041	1.38983	2.30676	1.04809	1.9191	1.32865	2.60564	2.2927	1.53644	1.5598	2.15775	0.785891	1.87218	1.73351	1.08492	2.37152	1.62082	1.81369	1.73108	1.88753	1.62462	1.29521	2.18631	1.34442	1.05418	1.42591	2.46542	1.78407	1.03441	1.35857	0.985988	2.43596	1.44577	3.06077	1.03855	1.96141	2.54381	1.99759	1.84039	1.83403	1.29248	2.03802	1.04715	1.46583	2.43612	1.46518	1.99927	1.43944	1.02467	2.6767	2.2599	1.06371	2.46832	1.40264	1.69976	2.11048	1.72747	1.3221	2.0982	1.96634	1.79254	2.68311	1.73855	1.46539	1.09327	1.42812	1.68993	2.30232	1.10125	1.09682	2.77916	1.50695	2.5982	1.84097	1.74181	1.91659	1.96579	1.1123	2.17092	1.58627	1.70866	2.6494	2.22508	3.2251	2.05087	1.60364	1.90571	1.4958	2.62613	2.32458	2.29984	1.86194	1.05836	1.34544	1.68451	1.83765	1.92653	1.89227	1.02126	1.51148	1.11295	1.05335	1.04472	1.2966	2.26003	2.19108	1.96125	2.9941	1.80177	2.07626	2.00017	1.51487	0.77361	2.3566	1.80657	1.09213	2.12993	2.24002	1.00672	1.81175	2.48273	0.882312	1.49629	1.02834	1.24343	1.77633	2.55632	1.87676	2.42023	2.45028	2.53933	1.09075	1.13702	1.48684	2.57626	2.153	2.02792	3.06454	1.63027	2.0223	2.05514	1.7907	0.996131	1.8018	2.51615	2.77462	0.991019	2.27954	2.3334	1.52583	1.74175	1.59187	1.37444	1.90395	1.61093	2.85725	2.16272	1.51866	2.31901	2.35261	1.05061	1.63348	2.38305	2.54747	1.63998	1.28108	1.47581	2.03948	1.06675	2.69897	1.14312	1.16504	1.62707	1.68003	1.51622	2.42149	0.854686	1.74153	2.25985	2.08627	1.90403	1.78515	2.47645	2.2439
AT5G46150	5.16051	5.33035	4.49439	5.77562	5.2481	4.9556	4.36877	4.33076	4.12019	4.99495	5.51919	4.83065	5.14213	4.86096	4.82333	5.51102	3.94517	4.39149	5.32291	4.46512	4.46424	5.35497	4.95931	4.41525	4.66125	4.67603	3.94269	4.33509	4.49482	5.9171	5.62939	3.92201	5.10557	5.26344	5.1473	4.0815	5.52442	3.93705	4.58129	5.5503	4.77658	4.2783	5.06665	4.45411	4.74459	4.30788	4.68053	4.82933	3.9953	4.99439	4.74393	4.79621	4.57716	4.32649	4.68157	4.13945	4.35753	3.95755	4.7926	5.15308	4.83754	4.15136	4.64837	4.01896	4.99402	5.06101	4.57922	4.13429	4.12846	4.59034	4.32164	3.65181	5.09848	4.56118	4.76836	4.13361	4.65283	4.6355	4.62291	4.13725	4.20244	4.52898	4.86678	4.32133	3.94251	3.83991	4.43996	5.07562	4.48196	4.56385	4.64346	4.30704	4.30158	4.20656	5.40564	5.34977	4.44593	4.37435	4.76086	4.12685	4.24709	3.87411	4.25092	4.11826	4.3893	4.46183	3.75571	4.23903	5.03876	4.98766	4.42807	4.52896	4.94043	3.93309	5.75445	3.83027	4.64542	4.5744	4.48088	3.61864	5.10699	4.81801	3.75266	4.65942	5.02235	4.9783	4.11244	5.28187	4.47384	5.02608	5.01456	5.07653	4.61859	4.89193	3.84858	4.00386	4.5519	5.10943	4.79805	4.97521	5.06961	4.64187	5.46476	5.83379	5.9435	4.40433	3.80449	5.34919	4.21347	4.3829	4.85286	4.36768	4.67016	5.67881	4.17216	4.51698	4.39053	4.76701	4.24646	4.31498	5.49742	4.86374	4.23274	4.58277	5.03219	4.85803	3.66548	3.77044	5.62637	3.94976	4.97249	5.28266	5.2968	4.79352	5.30278	6.31599	4.46122	4.53461	4.58599	4.92013	5.52766	5.25987	5.15805	5.2419	5.02957	5.5217	4.18841
AT5G40340	5.74919	5.89759	5.32929	5.6047	4.90053	5.36017	4.97097	5.00204	4.70456	4.54844	5.15092	4.69063	5.37104	5.21262	5.77105	5.19735	5.16075	4.83494	5.18489	5.4501	4.88121	4.47785	5.27632	5.46198	5.21688	5.27627	5.39922	4.61697	5.61834	5.62514	4.99795	5.60893	5.1407	4.67306	4.65336	5.266	4.99068	5.29336	5.71396	5.42265	5.33515	5.19362	5.58751	4.96527	4.89145	4.85457	5.14215	5.93042	4.54541	5.01968	4.73606	5.50578	4.74322	5.07547	5.20284	5.05625	5.01138	3.6576	3.94559	5.48798	5.16013	5.52198	5.10287	5.55867	4.71254	5.31916	5.65392	5.26184	3.88176	4.54505	5.99257	5.07421	5.80372	5.08944	4.70777	5.13616	4.61726	4.49831	4.56284	4.50327	5.27119	4.08143	5.04475	5.19216	5.05649	4.61383	4.69196	4.94456	4.82515	5.5626	4.88751	5.41715	4.59965	4.91185	6.03999	6.18984	5.07437	5.28685	4.7648	4.52979	4.98439	4.85865	4.42079	5.30901	4.75461	5.39543	4.77803	4.0158	5.32532	5.32327	4.23066	5.07754	4.359	4.47956	5.36152	4.61255	5.02447	4.68685	4.40735	4.7992	4.89498	5.59236	4.99252	4.97266	4.92495	5.16191	3.86765	5.12005	5.27691	4.84493	5.2636	4.93603	4.69946	5.27123	4.904	4.02783	4.3232	4.70615	4.54321	4.95407	6.43712	5.5169	5.43767	5.20181	5.44918	4.75178	5.04446	4.84478	4.94583	5.2695	5.67796	5.29643	5.12394	5.21519	4.98919	5.08421	5.43549	4.61361	5.23348	4.20846	5.69979	4.74647	4.63561	4.86873	5.23612	5.81277	4.07363	4.855	4.70096	5.15332	4.8693	4.50383	5.34912	4.96319	4.9936	5.51507	4.79531	4.76347	5.28253	4.39456	4.93717	4.4203	5.70015	4.33889	4.36975	5.28307	4.00196
AT5G09510	9.27953	9.86358	9.89858	10.1961	9.88172	9.53482	9.46497	10.202	9.62638	9.56908	9.61574	10.1042	9.26888	9.95834	10.0002	9.41226	10.0758	10.1144	9.25436	10.1008	10.1013	9.62019	10.0587	9.91019	9.36685	9.74337	10.0438	9.99252	10.0218	9.65796	9.46575	9.81653	9.72491	10.2935	9.65001	9.80213	9.82543	9.87411	10.202	9.40981	9.36808	9.55504	9.96392	9.9816	10.1112	9.74815	10.0248	9.74973	9.96517	10.4459	9.51621	9.43746	9.45846	10.1604	9.30029	9.88076	10.684	10.1848	9.73909	9.38371	9.56796	10.2594	10.1134	9.20937	9.39254	9.56253	10.0125	9.56352	9.89337	10.343	9.81186	9.29823	9.39961	9.83996	9.34068	9.67966	9.54491	10.4428	9.36042	10.3009	10.1317	9.87623	9.52734	9.94901	9.38618	10.1623	10.3077	9.34529	10.2262	9.71287	10.5026	9.28294	10.174	10.3616	10.1973	10.0394	10.3594	10.1758	9.97591	9.75288	10.0218	10.1652	10.3465	9.94767	10.2633	9.79219	9.92913	9.45274	10.2742	10.4057	10.1975	10.3791	10.0854	10.0919	10.1334	10.1904	10.547	9.71263	10.2079	9.69818	10.1212	10.3614	10.1365	9.62669	10.2431	10.1927	10.5622	9.83707	10.1781	10.3191	9.87512	9.80908	10.189	9.8441	10.0666	10.13	9.63601	9.74849	9.78553	9.88191	9.62438	9.93449	9.734	9.13153	9.77603	9.56253	9.92198	9.75783	10.2264	9.48363	9.95167	9.89771	9.83913	9.76883	10.3048	10.1618	10.1977	10.0567	9.97807	10.0218	9.59584	9.51537	10.4369	9.88665	10.0599	9.83495	9.90195	9.651	9.69786	9.71959	9.67757	9.28317	9.50704	9.52817	9.77521	9.59655	10.0627	10.4128	10.0981	10.1348	9.45766	9.30136	9.37977	9.65972	9.30751	9.47277	10.4721
AT5G24390	2.49137	0.937181	1.85419	2.1864	2.29802	1.64934	0.746614	1.64884	0.731423	1.95758	2.59825	0.719974	1.6421	1.88974	0.522957	1.71911	1.62121	0.778189	1.07353	1.16809	2.01608	0.669222	2.36538	0.756827	1.24115	1.36776	0.739762	1.07651	1.60591	2.05773	1.7654	0.73488	2.45073	1.37723	2.11947	0.793253	1.26147	1.05271	1.13003	1.85071	1.52016	2.5568	1.12051	0.712312	1.02575	1.51841	1.36955	1.61007	1.9844	1.42591	1.84785	1.0316	2.50973	0.931108	0.760005	1.98056	0.770515	2.35581	1.33628	1.66353	1.63682	0.789435	1.98313	0.826702	2.11653	0.804334	2.07424	0.78535	0.783957	1.22554	1.70263	1.82823	0.788393	1.84288	1.22712	2.33086	2.13043	1.45334	2.22547	0.806851	0.801663	1.79435	1.95191	0.713747	2.02967	1.55196	1.33336	1.4683	1.06979	1.63122	0.989885	1.61761	1.23153	2.11527	0.931127	0.755419	0.740299	1.82979	0.66272	0.732922	0.679053	0.723615	0.709561	0.802218	1.32724	1.83166	1.43418	0.791335	1.39577	1.97747	0.759652	1.31881	1.13774	1.34115	0.710976	1.30642	0.718095	1.41225	1.96205	1.32785	1.36065	1.00431	0.695351	1.35852	0.604816	0.703232	0.729684	1.17805	0.95582	1.5531	1.47592	1.52238	1.73873	1.01922	0.78319	0.822851	0.983262	1.78492	1.18593	1.1076	2.33652	1.2233	1.86005	1.29566	1.8612	0.988211	0.747475	1.77929	1.16644	0.697702	1.32704	0.772807	0.715545	2.0856	1.68207	2.00227	2.12552	0.751105	1.34769	0.723232	0.712557	0.708106	1.01474	0.748771	2.24509	1.74541	0.834981	0.763248	1.41208	0.809041	2.29436	1.56355	2.51361	1.21254	0.846846	2.71996	1.39378	1.58774	0.905558	0.581301	0.86761	0.551004	1.81328	1.34795	2.55992	2.3489	1.98525
AT5G49810	6.28229	5.59804	5.86053	5.62507	5.13121	5.20442	5.65878	5.65905	5.60222	5.21669	5.21378	5.17341	5.78735	5.43119	5.63895	5.71507	5.55718	5.84037	5.76067	5.11454	5.81895	5.22997	5.08129	5.59617	5.99772	5.60604	5.64516	4.85987	5.87863	5.44025	5.16176	5.21788	5.41094	5.2473	5.54058	6.01995	5.65469	5.26522	5.42249	5.7315	5.38915	5.4833	5.53143	5.78022	5.5598	5.81628	5.05248	6.16833	5.88139	5.3169	5.02297	4.94406	5.0742	5.255	4.46043	5.42664	5.29584	5.67658	5.54431	5.25117	5.51917	6.02034	5.68127	5.52844	5.72054	4.57682	5.50425	4.75619	5.48771	5.41029	5.78164	5.88872	5.31161	5.17386	5.27279	5.50668	5.6374	5.62279	5.7133	5.24347	5.40995	6.2317	5.36207	5.59116	5.7487	5.9998	5.18482	5.95479	5.37039	5.67545	5.43278	5.52968	5.76551	5.35096	5.25506	5.84684	5.21393	5.42192	5.21516	5.78613	5.28345	5.16205	5.44569	5.51335	5.68174	5.45597	5.65221	5.71801	4.20274	4.94949	5.06372	5.27977	5.1408	5.59783	4.86869	5.22969	4.74595	5.53009	4.86186	5.38684	5.34892	5.63446	5.68817	5.3447	5.57974	4.96736	4.92161	5.53734	5.07189	5.14664	5.04819	5.55562	5.01806	6.01555	5.82138	5.0332	5.30182	5.08166	5.70565	4.52196	6.28276	5.49057	5.19212	5.61677	5.54486	5.02403	5.93287	5.20338	5.54466	5.94939	5.7673	6.29909	5.7976	5.26983	5.40079	5.56579	5.64959	5.13416	5.61206	5.44929	5.8761	5.24969	5.88505	5.86876	5.53993	5.75794	6.30808	5.96177	4.94998	6.03791	5.72532	5.49746	5.37168	5.70047	6.11466	5.23497	5.46839	5.4341	5.65584	2.64635	5.35652	5.3858	5.23326	5.25892	5.31998	5.631	5.52493
AT5G65950	6.60581	6.31054	6.15125	6.53084	6.27322	6.02166	5.95305	6.22464	6.4111	6.20227	6.13492	5.77768	6.51513	6.36359	6.255	6.58	6.1849	5.6678	5.66533	5.49947	5.83948	5.83553	6.17038	6.52232	6.37286	6.15769	5.95556	5.9603	6.40616	6.72421	5.93108	5.9487	6.07126	5.2796	6.03087	5.73997	6.55374	5.72542	5.69645	6.55244	6.4585	6.34507	5.52255	6.04301	5.55602	5.48308	5.99645	5.86948	5.62209	5.63169	6.18194	5.83096	5.80015	6.04663	5.68827	5.95345	6.26926	5.31385	6.05801	6.2962	6.59858	6.00138	5.76551	6.5204	6.23485	6.20344	5.76657	6.02541	5.95164	5.17549	5.93574	6.63035	6.18312	5.97899	6.41528	6.34079	5.65971	4.80193	6.31521	5.50795	5.68971	5.66476	6.06656	5.83873	6.10978	5.38728	5.45269	6.06058	5.94111	5.93867	5.50037	5.98258	5.91936	5.58612	6.19093	6.05403	5.64125	5.55554	6.07351	5.84432	5.61782	5.9431	5.88609	5.99407	5.76616	5.85921	6.09847	6.50007	5.978	6.12365	5.25327	5.36961	6.39459	5.50851	6.36876	5.01489	5.72825	6.16438	6.20062	6.44352	6.20301	5.91122	5.36609	6.7326	5.61744	6.17201	5.63578	6.24272	6.36149	5.87909	6.34493	6.69329	5.85957	6.03605	5.99286	5.69039	6.28167	6.03803	6.17117	6.40068	6.65644	5.53255	6.39449	6.28023	6.426	6.49392	6.1667	6.24966	5.71803	6.35963	6.05092	6.14228	5.91774	6.15316	5.34904	6.12598	5.58088	5.95659	6.14837	5.7945	6.91805	6.54664	5.39778	6.15735	6.41206	6.16517	6.61256	6.03744	6.42841	6.2863	5.98147	6.17884	6.38199	5.93517	5.10126	6.45169	5.81131	6.38293	6.64271	5.75532	6.87125	6.2799	6.2378	6.04482	6.25406	6.56361	5.46755
AT5G38130	-1.40086	-1.43049	-1.38099	-1.43697	-1.4375	-1.39244	-1.38351	-1.42129	-0.565744	-1.18605	-1.41212	-0.461725	-1.39395	-1.41864	-1.45845	-1.19687	-1.39834	-1.36443	-1.38135	-1.4246	-1.43808	-1.43331	-1.444	-1.37728	-1.15988	-1.37012	-1.38773	-1.38032	-1.43006	-1.43565	-1.4218	-0.557122	-1.43963	-1.41716	-1.44392	-1.35549	-1.22022	-1.14441	-1.20461	-1.43815	-1.43934	-1.40982	-1.43708	-1.40494	-1.39802	-1.38401	-1.41903	-1.00249	-1.4192	-1.40551	-1.42629	-0.577919	-1.4392	-1.43281	-1.37536	-1.01721	-1.36902	-1.43749	-1.42718	-1.35168	-1.39506	-0.419769	-1.43474	-1.33591	-1.16789	-1.34897	-1.41915	-1.36017	-1.361	-1.40835	-1.41047	-1.35612	-1.35837	-1.40715	-1.16377	-1.39102	-1.4097	-1.34817	-1.394	-0.859215	-1.35054	-0.969728	-1.38709	-1.40403	-1.42673	-1.44295	-1.4279	-1.39556	-1.38263	-0.733697	-1.4109	-1.3991	-1.40668	-1.42602	-1.4328	-1.37814	-1.3874	-1.4096	-1.4369	-1.39197	-1.42666	-1.39779	-1.4067	-1.35021	-1.38076	-1.38529	-1.40355	-1.35663	-1.4127	-1.43572	-1.37557	-1.38299	-1.43342	-1.37708	-1.40579	-1.45989	-1.40127	-1.43843	-1.36075	-1.3806	-1.42119	-1.40568	-1.41588	-1.42171	-1.44629	-1.41077	-1.39398	-1.42175	-1.42346	-1.43769	-1.42979	-1.41954	-1.42692	-1.40034	-1.36146	-1.33815	-1.41332	-1.43694	-0.811384	-1.438	-1.32026	-1.44114	-1.42406	-1.43678	-1.09646	-1.41151	-1.38299	-1.44118	-0.361074	-0.522911	-1.42946	-1.12351	-1.15874	-1.43097	-1.38565	-0.889736	-1.42432	-1.38077	-0.887084	-1.39803	-0.939477	-1.40763	-0.249116	-1.38219	-1.37504	-1.42563	-1.33111	-1.3734	-1.40879	-0.857932	-0.673894	-1.37378	-0.887023	-1.33511	-0.835967	-1.37666	-1.36337	-1.40543	-1.43808	-1.44992	-1.44157	-1.45444	-1.38882	-1.4243	-1.44808	-0.557875	-1.45484
AT5G10240	4.92976	5.6384	5.08191	5.75048	5.54168	5.83806	4.89737	5.06572	5.19801	6.19918	6.18253	5.62038	5.22086	6.32433	4.86614	5.87802	5.50403	5.68458	5.71159	5.60497	5.43921	5.69142	5.15694	5.03049	5.52468	4.90451	5.78334	5.60401	5.2024	5.68653	5.33668	5.24617	6.2954	5.37402	5.59639	5.52861	4.52142	5.75662	6.01292	5.25132	4.74429	5.0343	5.87412	5.6006	5.75464	4.97916	5.33655	5.3621	5.44313	5.65467	5.27831	4.9286	5.85681	5.75318	5.80488	5.20748	5.81428	6.30362	6.00645	5.62177	5.83396	5.71357	5.70858	5.26227	6.03734	5.64394	6.06342	5.16242	6.39754	5.75725	5.91291	5.23559	4.71216	5.4991	5.67229	5.11357	6.29159	5.7096	5.25079	5.68601	5.96979	5.28825	5.95351	5.1717	5.07848	5.87329	5.33103	5.29662	5.34121	5.82408	5.25596	5.58658	5.68246	5.59327	4.85863	5.02394	5.96784	6.00495	5.77956	5.60162	6.18547	4.95315	5.60603	5.87847	5.71646	5.91637	5.11457	5.58132	6.0054	5.51337	6.3529	5.6062	6.66589	6.21378	5.77866	5.9898	5.96141	5.72568	5.88367	6.25487	6.14869	5.81326	6.0425	5.98007	5.37407	5.93934	5.3913	6.25825	6.30116	5.93385	5.417	5.77654	6.50797	5.59746	5.65612	5.76314	5.93183	5.9026	5.9341	6.12745	5.94193	5.97268	6.23814	5.78339	5.66998	6.62956	6.23413	6.68599	5.69921	5.37419	5.90145	6.20287	5.69543	6.22628	4.73989	4.68959	5.53678	5.55041	4.86531	4.5995	5.60189	6.22145	6.09761	5.65958	5.40199	5.23757	6.64649	5.06029	6.26724	6.02887	5.43005	5.52786	6.31474	5.35876	5.64579	5.47668	5.09468	5.69286	5.19151	5.27009	5.63712	5.14698	5.77422	5.64117	5.65943	6.02078	5.5189
AT5G44820	3.82666	4.06662	3.45478	4.21712	2.73989	2.39073	3.09523	4.25091	2.81882	2.83985	3.30777	2.35255	2.9255	3.32663	4.2341	2.96728	3.17944	3.31856	2.01575	3.55656	3.63859	3.09657	3.14409	2.78316	2.62953	3.67268	3.40758	3.01073	3.8803	3.2681	3.24113	1.69407	3.73355	3.87	2.86563	2.91185	2.61256	3.82391	4.02575	2.80931	3.59906	2.92755	3.70814	2.48621	3.00215	2.74407	2.7722	3.98585	3.73269	2.1422	3.14345	3.27557	1.77004	2.95387	1.73921	3.38044	1.75801	3.57649	2.22037	3.9957	2.3776	3.26396	3.9428	2.19743	3.23994	2.6149	3.49506	3.13896	4.08441	3.45998	3.44485	2.57727	2.35802	3.3422	2.72968	1.97823	3.2558	3.76368	3.36393	1.82273	2.39502	3.27899	2.225	3.70812	2.5031	3.51756	3.96401	1.68014	2.44033	3.1935	3.01199	2.35744	3.47185	4.6468	3.58833	3.67822	1.99223	2.92892	3.06696	2.20288	3.06969	2.66493	2.13693	2.39657	3.45641	3.42462	3.49422	2.11358	1.89599	3.08051	1.73858	2.60486	2.33737	3.13693	2.74215	3.2968	3.15995	3.0246	3.43488	3.00899	2.40054	2.62016	3.28178	3.17428	1.45347	2.82219	2.19377	3.6247	2.06359	2.53881	3.04909	4.02914	1.8435	3.95962	3.01057	2.1883	2.44181	2.31421	3.18924	2.41839	4.71956	3.7486	2.23531	2.00451	2.64726	3.00807	2.87856	2.55436	3.64534	2.8992	3.56802	3.54908	2.63598	2.70085	2.73458	2.7789	3.73623	2.44982	3.87151	3.40595	2.62523	1.91497	2.97727	2.01245	3.49671	3.76657	3.05921	2.48755	2.72448	2.4156	3.7626	2.48556	2.03942	2.68856	3.59479	2.27278	3.41677	2.48358	3.99928	1.4082	2.33625	2.61934	3.39997	2.92643	2.53042	1.85888	4.29822
AT5G62620	4.51136	4.101	4.00983	4.0112	3.1878	4.55167	2.40893	3.80254	3.70321	3.64347	3.95603	2.92361	3.63413	3.57669	1.47426	3.10713	3.53837	1.96579	3.90232	3.77806	3.94342	3.16452	3.74494	3.61598	4.09747	4.0922	2.87336	2.61256	3.4407	4.06112	3.65867	2.55964	3.89338	3.34154	3.57687	2.91289	3.15024	2.72954	3.21794	3.87396	3.83618	3.79498	3.75894	3.10095	3.47187	2.59376	3.25816	3.65366	3.81796	2.48599	3.52264	3.55505	2.92395	3.0938	2.63799	3.22128	2.47617	3.52697	3.27443	3.94009	2.53798	3.18042	3.00239	3.83158	3.9971	3.1013	3.90308	3.38938	3.48116	3.1692	4.19179	2.73799	2.89667	3.60138	3.17203	3.93448	3.52316	2.57495	3.75359	2.3301	2.0092	3.47728	2.57812	2.64624	3.80516	3.84365	3.26963	3.16023	2.60078	4.0342	3.15284	3.31312	3.34032	3.05693	2.92882	3.45362	2.99926	3.07172	3.32982	3.27538	2.87206	2.81587	3.17982	3.55431	3.51647	3.12399	3.62697	3.05551	2.4507	3.45661	2.80068	3.13834	3.35936	3.2788	3.18564	1.45288	2.66097	3.02177	3.27918	3.51758	2.55589	3.26961	2.71428	2.99661	1.63799	4.00669	2.7001	4.23028	3.87073	2.68751	3.69559	3.90013	1.77984	2.92205	3.93254	2.04834	3.21957	3.59065	3.39233	2.87118	3.4174	2.87246	3.78209	3.76779	3.45311	3.14894	2.90071	3.26278	3.81741	3.42756	3.50039	3.43643	3.1139	3.68703	3.22355	3.53538	3.68906	2.77207	3.07208	2.67833	4.45198	2.62709	3.57763	3.42621	3.29207	3.35056	2.07074	3.398	3.3982	2.58437	3.66578	3.19625	2.94537	3.32253	3.91555	3.28154	3.46517	3.34871	3.35373	1.59177	3.53665	3.98861	3.84708	3.86448	4.19658	3.37037	3.81496
AT5G20360	5.29372	5.06856	4.3828	4.42898	4.18483	4.95145	5.48271	4.40886	5.74454	4.63781	4.8815	3.37646	5.55028	4.91028	4.4689	5.12706	3.86439	3.82271	5.60199	4.11519	4.71725	4.56436	4.4841	4.22752	5.73747	4.21082	4.21554	4.76619	4.81825	4.94065	4.74637	3.6514	4.63918	4.78327	3.5928	4.63144	5.00095	4.52945	4.60711	5.28492	5.30262	5.24003	4.01508	4.64967	4.20029	4.56428	3.99115	5.23375	4.76701	4.84627	4.97142	4.15595	5.00823	4.62972	4.7215	4.87577	4.581	4.41235	4.76086	5.37819	4.86656	3.96774	4.85552	4.60055	4.79418	4.62484	4.25239	5.1494	5.35789	4.62305	5.14736	5.11269	4.71415	4.34169	5.07398	5.26243	4.32264	4.63092	4.87505	3.93532	3.91495	4.59702	4.71293	4.21253	4.99091	4.94436	4.95836	4.98663	4.12113	4.32348	3.98731	5.09577	4.70702	4.9261	4.32184	4.6555	4.53829	5.08442	4.64889	4.71384	4.55077	3.86817	4.01693	5.39045	3.60973	5.98478	5.66765	5.87284	3.60394	3.87421	4.88183	3.479	5.33425	4.83141	4.19961	3.94516	3.36941	5.0541	4.12494	5.44249	4.55889	2.92048	4.17865	5.24076	3.33143	4.80424	4.57669	5.09843	4.30972	5.00211	5.17333	5.0948	5.11857	4.75711	4.78587	3.04448	4.97943	4.72903	5.11702	4.58426	6.02924	4.56093	4.81333	4.85862	5.20453	4.63429	4.47461	4.41889	4.72035	5.6192	5.01325	4.4829	4.27419	4.88599	4.09964	4.08159	5.03328	4.54138	4.17309	4.36133	5.61036	5.02583	4.81156	5.70513	4.84767	4.77314	4.87549	5.07437	4.54402	4.58602	4.86636	4.73382	5.50954	4.67068	4.19891	5.33325	4.25957	4.78374	4.52235	2.20756	4.64659	4.87807	4.69938	4.89032	5.07769	4.85103	3.97984
AT5G09860	5.00116	4.92181	4.96891	4.51478	4.6073	3.62945	3.48459	4.45432	4.67523	4.15952	4.37461	4.0214	4.47162	4.32524	4.62045	4.01757	4.82881	4.39989	3.95149	3.84909	4.58812	4.21532	4.56899	4.35909	3.93131	4.81865	4.56154	4.28159	4.48615	4.66976	4.78024	5.05839	4.1349	3.77554	4.16091	4.62881	3.95444	4.10385	3.17556	5.08346	4.31658	4.76637	4.3892	4.46912	4.30535	4.07274	3.94547	4.97436	4.10087	4.67815	4.69126	4.45633	4.07126	4.00257	3.28368	4.47757	4.52472	3.41012	3.11869	5.07684	4.46316	5.33261	3.77915	4.72876	4.33429	4.17989	3.76205	4.17465	3.83628	3.5276	4.60631	4.51881	4.44546	4.32828	4.62643	4.4051	3.89169	3.70636	4.23489	4.91993	4.66718	4.34304	4.05078	3.99338	4.22412	4.67099	4.17366	4.27471	4.42115	3.60499	4.38386	4.19736	4.08883	4.30873	4.13752	4.17907	3.66216	4.47171	4.60056	4.48685	4.04682	5.10012	4.37456	3.42847	4.27835	4.29938	4.11147	4.04511	5.06787	4.11608	4.31678	4.63908	4.6348	4.60163	4.73892	3.8495	4.4158	4.60226	4.30624	4.90935	4.38303	4.8282	4.74652	4.26156	5.2914	4.53562	4.47139	4.37881	4.50511	3.98992	4.45617	4.19173	4.63068	4.50448	5.03152	5.25678	4.48012	4.3269	4.46812	4.06757	4.6747	4.60639	4.2845	4.86635	4.18466	3.67138	4.78922	3.96812	4.52484	4.57601	4.45874	4.67507	4.59698	4.44712	4.18505	4.24087	4.39573	4.5731	4.65768	4.76958	5.01849	3.84071	3.87993	4.56207	4.70139	4.42094	4.22554	4.33294	3.83272	4.75048	4.22613	4.43801	4.1997	4.73499	5.22861	4.76666	4.40785	4.20166	4.58818	3.58317	4.38961	4.01931	4.4218	4.3594	4.67045	4.5432	4.12569
AT5G37360	8.36878	8.66628	9.95832	7.7938	8.65339	8.77282	9.19689	9.37547	8.93204	8.47575	8.62956	9.69416	8.89199	8.51233	9.55031	8.31654	9.81435	9.39755	8.90149	8.52018	9.09132	8.73363	8.15905	9.75429	8.92	9.7024	9.715	9.67967	9.33756	8.08346	8.32736	9.85754	8.18489	8.97072	8.47253	9.31207	7.96388	9.77057	8.67442	8.68712	8.70719	9.0774	8.67464	9.28491	9.46892	9.35354	9.62513	9.23292	9.39928	9.2287	9.46843	8.62031	9.31948	9.24799	9.05046	9.28555	9.28093	9.26695	9.3289	8.72021	9.23705	9.23807	9.35823	8.44443	9.13093	8.70748	9.07123	8.38341	9.05332	9.226	9.2166	9.24539	8.2045	8.72335	9.32363	9.04722	8.98886	8.97247	9.16414	9.41108	9.32863	9.46894	9.0602	9.41334	9.09253	9.26009	9.08837	9.21301	9.22864	9.06795	9.39836	9.15063	9.19682	9.31901	9.80787	10.1847	9.58486	9.19059	8.20663	9.73692	9.44474	9.75242	10.2785	9.52989	9.71063	8.44073	8.84128	8.87556	8.9331	9.24986	9.30738	9.22342	7.9565	9.11064	8.9977	9.84458	9.35632	8.57228	9.67474	8.89741	8.67219	9.3871	10.0512	8.19476	9.45898	8.71683	9.92192	8.48867	8.63386	8.32564	7.86379	8.26471	8.13751	8.94793	9.86351	9.54824	8.24293	8.3353	8.18075	8.26248	8.1967	8.26863	8.28947	8.21348	7.881	8.66564	9.38009	8.2393	8.83672	8.63103	8.02389	8.98104	9.64659	8.11486	10.2593	9.13167	8.13733	10.0281	9.5225	9.84835	8.04268	8.82191	8.98692	8.8565	9.25213	8.68175	8.79438	8.86851	7.64695	9.5008	8.15888	8.26947	8.04783	9.44588	9.34666	8.27448	9.67942	9.48888	9.12085	9.80494	8.54398	8.6199	8.14012	8.55344	7.92404	7.71998	9.26766
AT5G14550	7.77583	7.80759	7.45728	7.78407	6.64175	6.67038	8.71318	6.83047	6.62545	7.42737	6.48843	5.29619	6.8165	6.32738	5.70692	7.65306	7.08365	5.43509	7.16017	6.11265	7.66025	7.84408	8.43473	6.2412	7.30158	7.76033	5.64702	5.31273	7.31669	8.07618	8.24481	6.41443	7.76742	5.46194	7.00366	5.34513	8.32588	5.80582	5.92849	7.74349	7.07443	6.28779	7.23116	5.37735	5.63789	7.58314	6.14718	6.71087	5.12045	5.01326	6.58255	7.03574	6.55756	5.72896	5.19512	5.94613	5.66084	5.90417	6.03964	6.64597	6.16946	5.55916	6.09972	6.26641	7.15169	6.39669	5.55857	5.57438	5.93947	5.48287	6.2069	6.40534	5.4823	6.82353	7.39745	6.21882	7.52053	4.7914	6.22315	5.48979	5.71719	6.0492	5.74971	6.03175	6.43885	6.03296	4.95948	7.03927	5.4933	5.86726	5.38568	6.66106	5.11428	5.31998	6.566	6.03691	5.29415	5.5684	4.92168	5.73321	5.65691	4.98908	5.49592	5.34161	4.82283	6.312	6.46857	6.06966	7.03861	6.83879	5.31213	6.36039	5.52658	4.38354	7.27471	5.78216	5.11888	5.56939	4.90314	5.77883	5.85692	5.62249	5.32026	5.44947	4.93705	6.3504	5.17306	5.44919	6.30762	6.01095	6.72001	4.91278	5.74347	5.94498	4.89826	4.61378	6.03065	6.21502	5.87093	5.69931	7.36659	6.2148	6.71223	7.6987	8.52994	5.50659	4.86097	6.30736	5.84089	7.70451	6.5466	5.1192	6.41836	8.14569	5.80731	5.99818	5.83116	5.82447	5.95777	5.85251	7.19428	5.3565	5.50821	5.69155	6.53764	5.60842	5.23313	7.54398	7.63833	6.45608	6.71041	6.46786	6.15459	5.84184	5.67265	7.23833	5.2421	5.82996	5.43341	6.99799	6.24185	7.12858	6.43109	6.48751	7.592	7.0552	5.62684
AT5G63905	2.96204	3.1365	1.41515	2.56744	3.11873	2.10577	3.29202	2.37627	2.41062	2.81177	2.16992	2.06978	2.53107	1.98405	3.79818	3.32491	1.65983	2.93322	1.71875	2.87846	2.36105	2.31009	3.09347	2.34913	2.58428	2.38706	1.69644	1.72235	2.90899	2.87216	3.55316	2.27882	2.50014	1.9908	1.76636	3.1837	3.54458	2.78065	3.24489	3.27881	3.20092	2.44048	3.02834	2.04709	2.61997	2.45979	1.80386	2.77781	2.26863	1.85874	3.16582	3.7483	2.12228	1.54538	2.63959	2.18504	1.76238	2.55435	1.94553	3.11673	2.52469	1.80289	1.91184	2.15905	3.09374	3.03312	2.76559	2.9606	2.04773	2.55872	3.04006	3.08717	3.16421	3.73777	3.18301	2.85972	3.68181	1.83771	2.40457	2.32527	1.82909	3.00088	3.1294	3.01482	2.7178	1.22644	2.33973	3.14179	1.9544	2.25055	2.0195	2.61356	1.35359	1.95072	2.82504	2.49255	1.93419	2.31982	1.72995	1.91496	1.56525	2.38385	2.92362	1.83028	1.72081	2.58131	1.64206	2.06691	2.88438	3.1986	1.42843	2.81544	1.54341	1.42471	2.57381	1.04784	2.06422	2.93498	1.79206	1.41612	2.75265	2.46393	1.60067	2.25537	3.32057	2.5445	2.09847	2.25519	2.24614	2.4636	1.93382	3.1024	2.54678	2.06854	2.72231	2.37239	1.33811	2.64782	2.26708	2.26105	4.25312	2.37789	2.46715	2.48549	2.0122	2.17298	2.15088	2.53708	1.31114	3.07784	2.21474	2.22529	2.47986	1.92858	1.40382	1.97408	2.65099	1.96233	1.98545	2.38253	2.46904	2.56296	2.06107	1.71578	2.50996	2.45806	1.90061	2.76924	2.74724	1.50173	3.35176	1.43283	2.75754	2.38782	1.55766	3.12406	1.45863	1.35652	1.8769	2.99271	2.44964	1.92233	2.87382	2.46575	2.73888	3.13712	2.18167
AT5G16610	3.63268	3.51449	3.33487	2.53125	3.2507	3.25773	2.84157	2.72857	2.36598	2.80804	3.05084	2.74486	2.99152	3.76904	1.34264	2.85324	2.63314	3.9532	2.85438	2.97133	2.99864	2.17666	3.15381	2.60726	2.83049	2.92123	2.39108	2.42737	3.4716	3.16981	2.37633	3.53959	2.56836	2.53056	3.32747	3.33529	3.21162	3.49334	2.54418	3.06057	2.47709	3.94766	3.31471	2.71687	3.05763	3.31445	2.24212	3.27141	2.83639	3.09342	2.96065	3.07085	2.90083	2.56004	1.73229	2.3099	2.92778	3.07873	3.16499	3.15301	3.50901	2.8632	3.61063	3.25375	3.50061	3.55526	2.07005	3.4774	2.07799	1.64538	2.79212	2.34405	3.56766	2.12014	2.80734	3.41066	1.89962	2.12701	2.65718	4.0286	2.36949	2.94243	3.29366	3.01948	2.9579	2.57299	2.20127	3.2369	2.41602	3.23239	2.97614	1.93728	2.58733	2.79539	2.91978	3.35421	2.69402	2.57142	3.46246	3.00393	3.23028	2.34244	3.36677	3.69884	2.23392	3.45047	2.13538	2.09462	3.26222	3.38382	1.73171	2.71876	3.29766	3.90734	2.59219	4.0288	2.14511	2.12793	3.5509	3.33753	2.37937	3.24203	1.87802	2.82125	2.76277	3.05953	2.5189	3.13512	2.36798	2.51485	3.14758	3.21606	2.69583	3.20506	2.52139	3.23935	3.25802	3.15433	3.27892	2.27493	2.5101	2.43485	3.97192	3.03345	2.94688	2.42837	2.84468	2.84699	2.80102	3.3141	2.94072	3.42587	3.76093	3.31459	3.44799	2.43873	2.97313	2.97138	3.3731	2.63488	3.09812	2.90688	2.6133	2.58108	2.45346	2.70329	2.67711	3.12132	2.44225	2.93063	3.53779	2.45968	3.8203	2.83859	3.4432	2.88216	2.83067	2.30593	3.23414	2.45253	2.76558	2.43227	3.20241	2.80569	2.87385	2.6161	3.25308
AT5G24490	9.98197	9.63085	9.92534	9.47532	9.97911	9.8627	8.78882	9.4293	9.09656	9.7383	10.1501	11.0497	10.0936	9.93686	11.0343	10.0372	10.54	9.19844	10.0272	9.95754	8.89532	9.66986	9.39855	10.9955	9.23316	9.99156	10.1578	11.1442	9.26145	9.52889	9.98019	9.99389	9.63604	10.0728	9.77572	9.41039	9.25689	10.3749	10.2675	9.91607	10.1273	9.07393	9.82302	9.30659	9.14011	9.60085	10.8198	10.0142	10.2338	11.5317	9.95729	11.5972	10.4008	10.6955	11.2314	8.99932	11.1714	9.25661	10.4653	11.3792	10.4696	11.3823	9.73571	11.5709	10.1518	11.6611	9.73725	11.4795	10.4786	10.6779	9.74734	10.4866	11.3987	9.9685	10.266	10.018	9.82214	10.5683	10.125	11.4301	11.4527	9.18024	11.5371	11.3826	10.2977	8.95783	9.67258	10.3409	11.5092	9.78391	11.5719	10.4001	10.5534	9.89868	11.7839	9.93393	9.43562	8.36347	10.537	9.86424	9.51745	10.1411	10.0462	9.70437	10.2502	9.38031	9.3593	9.51692	11.8516	11.8038	8.88712	11.5225	10.0939	8.94682	11.9708	10.325	11.6175	10.3589	10.3328	9.3069	11.2328	11.5095	10.2189	10.0605	10.1151	11.3735	10.1352	10.7257	11.4485	10.8967	10.3219	10.1525	10.668	8.84999	9.98981	10.0522	9.85619	10.0487	10.0461	10.2543	10.0671	10.1775	9.92803	9.74875	9.63755	10.3436	9.19525	9.81848	9.68983	8.4537	10.0747	8.83	10.2632	9.94755	11.2734	10.8435	9.81111	11.4579	10.9825	11.3706	10.0342	10.1915	8.83141	9.20428	10.9028	10.0564	8.95918	8.93922	9.8833	8.82998	9.69602	10.2719	10.079	11.1771	9.11922	9.55721	10.0726	9.9125	9.73925	10.4525	9.92238	10.2634	9.90954	10.0797	9.64492	9.61899	8.93435
AT5G61820	8.01581	8.77992	10.2893	8.105	6.71399	7.97871	10.7849	9.60668	8.88936	8.47139	7.88471	7.59507	7.52893	6.95882	7.61935	7.91579	9.53701	8.69534	7.52488	7.52422	9.71632	8.38012	8.13306	8.17775	8.92401	10.5592	7.32364	7.36863	9.97723	7.93345	8.0482	8.73245	7.2858	8.1538	7.52163	8.04445	8.59832	7.65121	7.43566	8.34427	7.74476	8.98796	8.36483	8.10643	8.36151	8.37343	8.23099	8.40777	7.93709	7.34341	7.1713	7.67088	7.3569	7.7963	8.37295	8.54961	8.26382	8.14513	7.79072	6.96481	7.7067	7.98391	8.4505	8.26247	7.64153	6.98649	7.68331	8.28592	7.13463	7.65745	7.81286	7.77644	8.23275	6.74128	8.06202	6.95039	7.14226	7.1633	7.38148	8.62021	8.19749	8.16155	7.45433	8.84508	7.70775	7.62338	7.25748	7.93342	7.81938	8.6064	6.825	7.25382	7.26842	7.56732	6.83677	8.30322	7.31808	7.24425	7.20699	7.36814	7.08182	7.52882	7.61266	7.31718	7.07759	7.95246	8.09297	8.59915	6.67394	6.41056	8.0665	7.12301	7.17976	7.77411	6.58422	7.0162	6.50077	7.54141	6.49507	8.64739	7.31951	6.29968	7.71134	6.94306	6.39714	7.24942	6.91538	7.07587	6.72606	7.53288	8.31439	6.66812	7.31516	8.00814	7.35132	6.92482	6.98366	7.72118	7.55721	7.16303	7.13781	8.64864	8.06753	8.83372	8.52566	7.54955	8.46829	8.01038	8.39077	9.88718	8.3223	9.29741	9.63972	8.28395	8.05611	8.39236	7.6297	8.58884	8.537	7.9028	8.65578	7.6894	8.79619	8.92885	8.12252	8.79249	9.4804	10.7154	8.64621	9.41644	7.73252	7.97731	7.77724	9.06999	9.13037	8.8541	8.57621	8.46095	8.98535	7.24109	8.19427	8.83807	8.27093	8.34351	8.61573	8.65293	8.96343
AT5G14240	7.6376	7.11202	7.51543	7.98193	7.56226	7.50929	7.13918	7.0732	6.84657	7.73801	7.47891	6.96261	7.51288	7.30629	6.90214	7.82608	6.98607	6.67154	7.29352	7.10849	7.03559	7.91489	7.96191	7.14995	7.03551	7.08109	6.93028	6.8354	7.38786	7.72629	7.77859	6.83399	7.63649	6.73799	7.59294	6.93831	8.22061	6.98985	6.96242	8.03251	7.74069	6.81801	7.23685	7.03542	6.54411	7.26272	6.71319	7.01157	6.69316	6.73018	7.39275	8.09312	6.94819	7.22013	7.57787	6.46375	6.67696	6.42248	7.19844	7.67817	6.9525	6.72723	6.69445	7.39831	7.37536	7.46638	6.75723	7.63616	6.99961	6.8573	6.70856	7.05279	7.59768	7.27884	7.2346	7.13179	7.23164	6.61109	7.36273	6.68603	6.67741	6.64009	7.65026	7.13298	7.10857	6.4176	6.86216	7.54812	6.76983	6.20417	7.14976	7.04606	6.48544	6.85536	7.29173	7.49618	6.5527	6.49812	7.2483	6.78136	6.39386	6.66611	6.54584	5.72719	6.53652	6.7357	6.9415	6.5055	7.67487	8.13021	6.1768	6.85711	7.0137	6.1221	7.66291	6.07908	7.09016	7.45917	6.57634	6.46206	7.54764	7.06723	6.51615	7.17628	6.21018	7.51069	6.30589	7.05601	7.53179	7.34555	7.61045	7.43788	7.39199	6.34742	6.26727	6.05991	7.18752	7.42047	7.32595	7.16809	7.16062	6.95558	7.47773	8.04514	8.1602	7.35228	6.3615	7.23544	6.38355	6.73386	6.98305	6.12819	7.02157	8.05182	7.04215	6.86616	6.81479	6.87597	7.08436	6.9272	7.72461	7.33482	6.24219	6.87469	6.93547	7.7079	6.34338	7.07249	7.83727	6.6967	7.41686	7.34453	7.44759	7.07353	6.31728	8.20385	6.90857	6.86421	7.03566	6.3432	7.68438	7.56383	7.38891	7.78074	7.43581	7.67375	6.72137
AT5G01590	7.19807	7.51882	7.25343	7.10911	7.97069	7.40663	6.75168	7.54295	7.09194	6.86134	7.31647	7.48717	7.46608	7.79109	7.57102	7.01348	7.70413	7.50171	7.00357	7.30567	7.02043	6.33911	7.28875	8.11048	7.40454	7.37989	7.57614	7.88295	7.52254	7.35046	6.82638	7.2527	7.11315	7.46308	7.57655	7.57913	6.66574	7.72285	7.9654	6.6898	7.08441	7.25135	7.33595	7.20838	7.43736	6.79842	7.83776	7.67043	8.23939	7.87524	7.5231	6.67761	7.79445	7.70495	6.70778	7.80225	7.13786	7.91022	7.72768	7.19662	7.61696	7.32364	7.95607	6.43494	6.93302	6.7797	7.87739	6.95474	7.36182	7.74368	7.76008	6.97488	6.85922	7.42614	7.47181	7.75325	7.27251	7.48101	7.49715	7.01908	7.25092	7.48643	7.51253	7.51104	7.25861	8.23451	7.45188	6.75345	7.56411	7.62322	7.47393	7.77489	7.82341	7.68629	7.69363	8.5919	7.8351	8.0331	7.5836	7.94114	8.2466	7.86782	8.07959	8.56395	8.18327	7.66265	7.13664	8.1529	8.08507	7.46448	7.87417	7.76633	7.66896	7.86078	7.61877	7.96328	7.88815	7.69552	8.3329	7.89531	7.64431	8.16085	8.30874	7.67424	8.08139	7.82464	8.2274	7.71971	8.14374	7.87879	7.04213	7.80654	7.74911	7.93733	8.50955	7.80764	7.78571	7.57376	7.42159	7.8049	7.71408	7.45362	7.75899	6.64724	6.95411	7.71591	7.60512	7.59805	8.12643	6.69209	7.46259	7.48178	7.72748	7.01142	8.03558	7.82626	7.99063	8.16391	8.00401	8.21381	7.1184	7.69522	7.72626	7.72393	8.18789	7.0559	7.7004	6.96934	7.24648	7.74425	7.61657	7.75772	7.6343	7.37097	7.57153	7.38074	7.77056	8.05309	7.91759	7.01929	7.26071	7.20223	7.46475	7.28514	6.96694	7.26302	8.1004
AT5G28010	-0.197818	1.09962	0.151374	0.668579	0.770227	0.125122	-0.183322	0.279412	-0.191235	0.731938	0.649725	-0.197175	0.121706	0.0676292	-0.294655	1.09836	0.111861	-0.166769	-0.18147	-0.216639	0.523881	0.0371431	0.893496	-0.177982	-0.200394	0.176877	-0.186896	-0.180593	0.426766	-0.224953	0.741549	-0.189438	0.198106	-0.210875	0.537816	0.492519	1.01503	-0.187589	0.0323029	0.215869	0.363638	0.659501	-0.227057	-0.201138	0.351423	-0.183743	-0.212331	0.255815	0.0664438	-0.201599	0.941355	-0.193773	0.50509	-0.222843	-0.176318	0.0333255	-0.170803	-0.228311	0.717142	-0.155409	-0.193033	-0.160843	-0.22428	0.561063	-0.206824	-0.152973	-0.212425	-0.162998	0.87785	0.506762	1.37259	-0.159391	-0.161393	0.0923824	-0.203533	-0.189666	-0.20497	0.229891	0.998553	-0.151642	0.927014	-0.210189	-0.186357	0.0992462	0.263146	-0.245008	-0.219147	0.721298	0.147575	0.116575	0.084231	0.972447	0.324157	-0.21772	-0.222837	0.799038	-0.186616	0.502031	0.399363	0.370801	-0.218211	-0.195289	-0.202558	-0.154092	-0.180968	-0.184833	0.100287	0.488614	-0.207354	-0.225006	-0.176503	0.146734	-0.223301	0.160472	-0.201828	-0.299471	-0.198148	0.518025	-0.163511	-0.18083	0.2797	-0.201738	-0.209871	-0.214414	-0.255426	0.655481	-0.192139	0.456936	0.733961	0.221408	0.705349	0.870079	0.262573	-0.197391	-0.164136	-0.143164	0.488118	0.542823	0.284815	-0.229857	1.65654	-0.23943	-0.216219	0.784241	-0.0327922	0.0829121	-0.182872	0.96129	-0.217002	-0.208664	0.0450175	-0.169599	0.101769	0.0419198	0.140619	-0.178612	0.055685	-0.180976	0.164502	-0.195487	1.40738	-0.203309	0.693438	-0.182196	-0.176042	0.2664	-0.136724	0.169124	-0.204243	-0.150483	0.969586	0.818851	-0.17627	-0.140389	-0.128452	0.630309	-0.165831	-0.201537	0.216728	-0.266909	-0.240762	-0.281457	-0.187815	0.0557206	0.348493	0.60516	-0.282757
AT5G58770	4.66935	5.10046	4.83114	3.65598	3.96998	5.40317	9.25355	5.74017	8.78791	4.39818	3.57256	4.6757	5.17896	4.00875	4.47762	5.24979	4.16085	7.19834	5.8545	4.7038	4.62184	5.55984	3.51167	4.51084	8.89824	4.44333	5.28865	3.79142	6.07003	4.26094	4.54189	5.99878	2.71104	3.88063	3.19829	6.92228	4.38775	5.33568	5.05634	5.34687	4.54659	9.08692	4.77669	6.77548	6.9959	5.69741	4.06949	6.29939	6.20884	2.94984	4.58309	5.53062	5.29122	5.10361	8.66601	6.94367	4.63351	6.30278	5.37772	5.19905	5.53843	5.14794	6.36088	7.94125	5.18583	5.29906	6.22891	8.18667	5.54703	4.72874	5.85092	6.77091	8.71997	4.57563	5.00212	5.14444	4.46452	5.05715	5.43704	5.57846	5.12618	6.83609	5.67022	4.60073	5.74789	6.56476	6.60187	6.21951	4.20972	6.24834	3.23056	5.78298	4.7037	6.11687	3.83801	4.31442	4.30978	6.23566	3.18904	5.16653	4.54218	4.16504	3.38653	5.12891	4.06856	8.50818	8.41715	8.64044	2.48884	3.20184	6.74343	3.40547	3.60855	6.23589	3.26224	4.50537	3.29045	4.57774	4.75486	8.23746	3.16717	2.75369	3.81333	4.22075	5.70464	2.92061	3.69668	3.77142	3.39268	3.16847	3.98898	2.87213	3.25729	5.85213	4.21166	3.10911	3.66061	4.04314	4.00242	3.76888	5.54479	4.1909	3.3888	3.87106	3.28003	4.6645	6.59075	4.10313	4.76612	8.79323	4.93511	6.91289	5.86003	3.10757	3.52359	2.89715	4.25246	3.26585	3.71455	3.94221	3.97097	4.43266	5.32118	8.47407	2.91278	5.16473	9.08582	9.34614	2.93156	6.99105	3.99264	4.03308	2.9114	4.71836	6.96071	4.62718	4.93151	3.11787	5.41518	4.33506	3.94637	3.80122	3.73237	4.08981	2.87421	3.7645	5.22643
AT5G45260	3.96738	3.61907	3.51741	3.60839	3.71328	2.8994	2.95222	3.43116	3.63058	3.52162	2.98728	3.31385	3.97725	4.08672	3.883	4.08568	3.24747	2.42614	3.27358	2.47289	3.48647	2.85888	3.16069	4.0121	2.7125	3.51701	3.31746	3.08404	3.37069	3.38719	3.88852	3.51931	3.60877	2.75627	3.05687	3.23986	3.41634	2.79904	2.41731	3.33668	3.83075	2.54852	3.19521	2.24555	2.61013	2.11405	3.44683	3.71483	3.55492	3.41735	3.21106	2.62105	2.85784	3.16827	3.55651	3.39038	2.40515	3.11995	3.13575	2.2392	3.34744	3.3322	3.15564	3.98085	3.79842	3.81586	3.78888	2.64476	2.80989	3.3306	3.16842	2.46443	2.97276	3.52973	3.82891	3.21066	2.90528	2.50139	3.09986	2.885	2.24369	2.76126	3.23614	3.12717	3.449	3.14133	3.05692	3.09008	2.83262	2.61956	3.38051	3.24249	3.11027	3.3985	3.02595	2.13636	2.32246	3.00275	3.42451	2.64215	2.46249	2.61138	2.69772	3.48035	3.18367	3.68498	3.61234	2.83409	3.65252	3.14924	3.81448	2.69008	3.02204	2.99061	2.92869	2.90714	2.84777	3.47606	2.6418	3.08232	3.85473	3.02698	3.20929	1.97588	2.66458	2.67535	2.29333	2.34189	3.75702	2.97428	3.18804	2.62754	2.80359	3.23434	2.20079	2.54848	3.22615	2.52919	2.18342	2.50616	4.28803	2.72586	2.33107	3.26378	3.25381	3.30937	3.06756	3.13902	3.34646	3.35704	3.62652	2.60661	3.04435	3.65964	2.51625	2.85897	3.35164	2.70206	3.55647	3.24952	3.4861	2.81091	2.84385	3.50908	3.92867	3.60802	2.97759	2.38528	3.1793	2.8922	3.37555	3.32319	3.5569	3.48172	3.01683	2.37052	2.79682	2.7047	3.96405	3.76628	3.12741	3.39915	2.31614	3.15438	3.9713	3.629	3.38058
AT5G58375	6.06945	5.15338	5.17354	5.52443	5.5057	5.756	5.94682	5.60695	5.68193	5.88032	5.53692	5.16281	4.62535	5.31281	5.35934	5.41512	5.27966	4.39725	5.46876	5.34159	5.7863	5.85648	5.20677	5.54959	5.04766	5.69887	3.83283	5.08203	5.63469	5.79049	5.57152	4.69417	5.87392	5.745	5.16472	4.46173	6.68191	4.46748	4.87743	5.80563	5.68403	4.81498	5.39922	4.91904	4.59463	6.21798	5.01006	5.28453	4.89787	4.70422	5.69448	6.03708	5.20751	4.66976	5.08745	4.90711	4.98837	4.44167	5.22219	5.83453	5.42358	4.75215	5.07576	5.25279	5.40766	5.78935	4.07748	5.69402	5.39777	4.9542	4.77566	5.5791	5.66174	5.83113	5.48083	5.69792	5.42705	5.50401	5.45444	4.98324	5.05069	5.05816	4.80666	5.04763	5.24615	4.5763	5.53559	5.48424	5.06354	5.49939	5.10159	5.19732	4.57336	3.68354	5.06927	4.91664	4.7198	4.2601	4.42225	4.9204	4.74891	4.64063	4.61535	4.50005	4.40951	5.10751	5.90408	4.91189	4.52821	5.50003	4.61743	4.26513	5.06424	3.68712	5.03347	4.8041	4.47663	5.1615	4.67442	5.26606	5.18587	4.34252	3.90087	5.01459	4.1493	4.87313	4.5307	5.18134	4.92077	5.02478	5.74355	5.10678	4.68248	4.78208	4.92038	4.58822	4.91485	4.75069	4.83582	5.23168	6.51963	5.12048	5.34613	5.48665	6.02888	4.76763	4.8787	5.10117	4.90798	5.65045	4.72721	4.30259	4.30817	5.54014	4.24643	5.03083	5.0439	4.57853	4.85594	4.09166	5.65066	4.56623	5.22537	4.3991	4.9801	5.12732	4.20241	4.73478	4.63997	4.84039	5.16654	4.10278	5.08789	4.06494	5.70443	4.84586	4.25596	4.44586	4.62521	5.99763	5.03131	4.7417	4.94521	4.82834	5.3983	5.57939	4.76238
AT5G62170	0.934355	0.00632835	0.0542031	0.255963	0.621941	0.604468	1.01256	0.511438	0.969953	0.0123447	0.0234053	1.07995	0.355741	1.31499	-0.0830795	0.271767	0.945579	0.42825	0.386206	0.0117048	0.613188	0.00379387	0.371109	0.865397	0.0312026	0.413977	0.0473571	0.645269	0.273198	0.467404	0.0142971	0.0443182	-0.0101956	0.0186294	1.05119	0.731693	0.601394	1.13634	0.00166195	-0.00477002	0.857973	0.0255987	-0.000835132	0.563434	1.52352	0.837931	0.518516	0.662351	0.517958	0.56159	0.673167	0.789969	-0.00861992	0.267232	1.45439	0.00211228	1.36977	0.622101	0.00934601	0.0849102	0.353107	0.445206	0.263059	0.101902	1.14413	0.0878083	0.0167679	0.0758739	0.0749997	0.0270151	0.733131	0.729457	0.7215	0.324724	0.903302	0.362753	0.548088	1.17897	0.797733	0.0893925	0.0861275	0.527137	0.372225	0.331988	0.671544	0.89281	0.0086877	1.8509	0.0525289	0.038851	1.44838	0.0360227	0.747807	0.0104048	0.00424731	0.0571252	0.0476921	0.319068	-0.000177833	1.11952	0.00981439	1.32983	0.0286085	0.750532	0.851167	1.50356	0.33309	0.448076	0.0228558	0.00163514	0.0597709	0.382178	0.474127	0.0582112	0.0294838	-0.0890095	0.932566	0.607908	0.713088	0.644329	0.511736	0.0295911	0.0198348	1.09552	-0.0351459	0.0246964	0.0410863	0.291551	0.96909	0.451236	0.00696246	0.0164004	0.00957623	0.772611	0.710606	0.495926	0.53655	-0.000355746	0.517039	0.246832	1.77764	-0.0157687	0.681523	0.000225344	0.867927	0.0239858	0.0521657	-0.0159111	0.0112678	0.533267	0.00726407	0.688915	0.92541	0.00589869	0.375721	0.0572533	0.285836	1.17503	0.0599858	0.037079	0.330223	0.554746	0.336862	0.0529739	1.33729	0.0107561	1.06226	0.0620203	0.551003	1.18848	0.0152131	0.0616194	0.0600495	1.04467	1.29656	0.39772	0.430931	0.0298327	0.246115	-0.0491128	-0.0173786	0.0924489	0.0462579	0.0119839	-0.0419685	0.68654	-0.0684727
AT5G50520	6.0875	6.49787	6.29991	6.78024	6.19846	5.72973	5.46306	5.96982	6.18365	5.8789	6.06076	5.24482	5.77815	6.22218	6.01872	6.38904	6.46267	5.24422	6.16428	6.12644	6.31861	5.45737	6.43412	5.83366	6.29173	6.30666	5.88772	5.51664	5.7843	5.91361	5.71178	5.34776	6.36416	6.03119	6.22542	5.74552	5.99933	5.80286	6.31974	6.01412	6.02407	5.81083	6.26873	5.49624	5.40255	5.54108	6.01541	6.21562	6.16118	5.3694	6.02966	6.11492	5.51846	5.97453	6.45526	6.1439	5.48961	6.09052	5.73229	6.13214	6.00037	5.44676	6.37952	6.34607	6.27921	6.21482	6.17312	5.78711	5.09743	6.05202	5.83868	5.08618	6.49619	5.52381	5.82675	5.69886	5.74222	6.00913	5.71693	5.6305	4.96923	6.19766	6.19055	5.57113	5.67122	6.00347	6.19609	5.94679	5.21676	6.20962	5.53709	5.33951	5.85374	6.39501	6.18473	5.98678	5.28128	5.25706	6.0031	5.83347	5.5109	5.84094	5.6733	5.5416	5.66835	5.42024	5.61786	5.52425	5.47921	5.83532	5.11842	5.88877	6.159	5.2597	5.82729	5.06372	5.71787	6.21078	5.5558	5.88899	5.7975	5.86209	5.36179	5.60741	4.43561	5.94554	5.96002	5.95249	5.51732	5.64883	6.16935	6.38728	5.68617	5.95589	5.8511	5.36371	6.11525	6.0014	6.15867	5.91797	6.00824	6.56825	6.14242	6.01828	6.16527	5.98308	5.14069	5.44863	5.88321	5.64896	6.36504	5.64644	5.39023	6.64095	5.35783	6.07767	6.31716	5.61886	6.33445	5.72469	6.05422	5.45127	5.98957	5.79305	6.35131	6.35297	5.91803	5.92887	6.78842	5.70436	6.02616	5.24891	5.91297	4.96098	5.81953	5.99921	5.47051	6.14407	6.24146	4.60914	6.26691	5.88313	5.91571	5.88973	6.04678	5.94432	6.35029
AT5G02440	2.13286	1.85498	0.711561	1.44684	1.2812	1.49188	1.05068	1.16979	1.9539	2.39463	1.717	0.675956	2.27358	0.642246	0.437357	3.28046	0.679163	0.743039	2.02036	1.51073	0.600227	2.96602	1.96948	2.04394	1.75989	0.732182	1.03747	1.54777	1.48461	1.11628	2.89108	1.67769	1.74979	0.644899	1.73639	1.43114	2.58055	0.697358	0.612262	2.69332	2.41382	2.67787	0.607406	0.984352	1.46646	1.04913	1.37273	2.35943	0.641247	0.665991	0.920509	2.77638	2.74552	0.617262	1.07646	0.894661	0.734265	1.09954	1.87384	2.54815	2.16847	0.755862	1.11963	1.2044	2.60317	3.18121	0.641348	1.41179	2.82818	0.660814	1.21098	2.70377	2.39912	1.22379	2.69139	1.82977	2.17454	1.89871	2.44705	0.775639	1.1564	1.38478	2.64501	0.987137	2.307	1.45383	1.3341	3.21501	0.70847	0.683057	0.656184	3.14666	0.663848	1.15201	1.47161	1.33847	0.699518	1.21433	0.608686	0.690984	1.64123	1.00627	0.663823	0.770387	0.711998	1.52474	2.11644	0.758024	0.960888	1.30051	0.721809	1.53536	0.899751	0.718943	0.665474	0.424115	0.995572	0.597718	2.26894	2.02469	1.17015	0.665676	0.647195	1.36097	0.539096	0.656427	1.48483	1.52449	1.51621	0.60304	1.13793	0.640646	0.918666	0.67547	1.12098	0.793724	0.959023	1.81285	1.17656	1.42668	1.83701	0.836201	0.63262	2.30602	2.03422	1.5743	1.05234	1.36339	1.50845	1.5604	0.623106	0.736888	0.670801	0.620469	0.702796	0.717181	0.926315	0.711981	0.722204	1.25933	2.6537	1.74072	0.672531	1.32216	1.57241	1.34389	0.807384	1.08269	0.660006	1.46982	0.93666	1.92428	1.57118	1.76377	0.820705	2.64316	0.745072	0.666132	0.60024	0.510315	2.23429	2.26588	0.696856	1.34969	2.52147	1.51981	0.806502
AT5G60650	-1.44631	-1.26205	-1.4287	-1.27284	-1.48124	-1.00608	-1.43093	-1.06425	-1.43925	-1.46673	-1.45629	-1.44561	-1.44019	-1.46207	-0.692362	-1.47277	-1.44407	-1.41402	-1.42901	-1.46735	-0.85097	-1.47507	-1.31377	-1.42541	-1.44911	-1.20268	-1.43467	-0.778961	-1.26143	-1.47714	-1.46487	-0.421581	-1.48298	-1.46076	-1.48632	-1.4061	-1.48238	-1.4354	-1.47718	-1.48182	-1.48275	-1.45425	-1.47968	-1.44992	-0.83657	-1.43137	-1.46241	-1.47143	-1.24618	-1.23405	-1.46885	-1.44196	-1.48265	-1.47462	-1.4237	-1.26879	-1.41809	-1.1081	-1.46963	-1.40271	-1.44117	-1.4081	-1.47634	-1.38874	-1.4562	-0.751176	-0.903399	-1.41024	-1.41098	-1.45294	-1.23845	-1.40666	-1.40865	-1.45189	-1.45255	-1.22121	-1.45414	-1.39961	-1.44023	-1.39901	-1.40171	-1.45998	-1.4341	-1.44911	-1.46924	-1.48557	-1.47027	-1.44161	-1.43015	-1.44221	-1.45521	-1.44474	-1.45147	-1.4686	-0.81737	-1.42617	-1.43437	-1.45406	-1.47902	-1.43842	-1.46918	-1.2272	-1.45148	-1.40142	-1.42849	-0.999747	-1.44869	-1.4071	-1.4568	-1.47721	-1.42389	-1.43047	-1.47517	-1.42523	-1.2343	-1.49856	-1.44667	-1.48204	-1.41076	-1.42835	-1.46433	-1.45058	-1.45962	-1.46479	-1.48817	-1.45509	-1.00745	-1.46482	-1.46634	-1.48146	-1.47195	-1.46286	-1.46941	-1.44585	-0.978622	-1.39073	-1.45735	-1.4792	-1.46282	-1.27884	-1.37487	-1.48416	-1.46687	-1.47861	-1.48648	-1.45575	-1.21409	-1.29729	-1.46777	-1.45826	-1.08352	-1.41687	-0.8523	-1.47299	-1.43282	-1.42606	-1.4671	-0.995737	-0.990949	-1.44379	-1.0237	-1.45231	-1.44726	-1.21338	-0.774281	-1.46826	-1.38449	-1.42197	-1.45334	-1.39787	-1.46399	-1.42231	-1.20727	-1.38803	-1.3784	-1.42486	-1.41308	-1.45036	-1.11361	-1.49097	-1.4845	-1.49442	-1.43563	-1.46708	-1.48954	-1.46568	-1.49473
AT5G19010	7.3194	7.45331	6.74027	7.21385	7.05997	6.9212	6.21023	6.68416	6.54261	7.15792	7.31247	7.37369	7.16834	6.99596	7.14039	7.02135	7.10802	5.99266	6.54611	7.03066	6.64398	6.38078	7.28113	7.11489	6.90916	6.28096	7.04139	6.62205	6.50854	6.86301	6.65286	7.21089	7.47156	6.68288	7.02505	6.85824	7.02633	6.99074	7.04357	7.15072	7.23293	6.52093	7.38615	7.07969	6.54937	6.57802	7.40638	7.267	6.87486	7.31397	7.07205	6.93572	6.98098	6.92734	6.94216	7.19417	6.93296	6.82377	6.8292	7.25686	6.71093	7.10475	7.01069	6.90106	6.95942	7.03786	6.93495	7.02016	6.77175	6.9371	7.19804	6.35542	6.3766	6.9153	7.1167	7.09513	6.91752	6.70567	6.59505	6.54155	6.98856	6.86096	7.23579	7.37855	6.73977	6.84234	6.57402	6.98211	7.46284	7.27886	7.2488	6.84574	7.00561	6.78562	7.05125	6.75262	6.34847	6.48845	6.93565	6.83012	6.56563	7.01239	6.96708	6.94191	6.89577	6.03886	5.99471	6.73949	7.24476	6.94704	6.07252	7.28629	6.84779	6.4949	7.13517	6.43554	7.33974	7.02046	6.82634	6.57978	7.11653	7.41311	6.9034	6.8066	6.49756	7.27918	6.44124	7.10557	7.15604	6.944	7.35337	7.21906	6.73	6.77833	6.74072	6.3732	7.09635	7.01803	6.85695	7.0141	7.07915	7.48819	6.77059	7.16533	7.06517	6.6932	6.92681	7.07024	6.78578	6.327	7.59059	6.81766	7.04611	6.98184	7.17342	6.78877	7.18275	6.66947	7.14898	7.24345	7.04455	6.84416	6.68445	6.39112	7.16039	7.36682	6.01891	6.02123	7.20032	6.45664	7.06998	6.78959	6.92185	7.01991	6.73588	6.37129	7.04563	6.7731	6.79587	5.31265	6.87996	7.0596	7.16107	7.04601	7.11214	7.16835	6.56931
AT5G59970	6.84876	7.37948	6.6965	6.45243	7.19096	7.02084	7.05246	7.15333	6.96307	7.45618	7.02211	7.27362	6.5107	7.37465	7.59954	6.63585	6.98781	7.38911	6.94494	7.75838	6.79849	7.39179	6.45337	7.01991	6.76363	6.62093	6.89079	7.16829	6.95444	7.17861	7.14891	6.70114	7.35923	7.56605	7.32726	7.057	6.76357	6.70761	7.79603	6.56087	6.7251	7.10715	7.46259	7.36208	7.39292	7.16992	6.79523	7.0788	7.21388	7.50081	6.77626	6.59776	6.92244	7.28635	7.58696	7.3707	6.84691	7.94623	7.0457	6.44242	7.1614	6.56165	7.52835	7.42752	7.00786	7.24349	7.83213	7.9059	7.02133	7.74336	7.34831	6.57498	7.31524	7.22516	7.10227	6.98824	7.50954	7.59506	6.78581	5.91212	6.41034	7.50476	6.86513	6.99782	6.90486	7.70089	7.49298	6.83478	7.13981	7.32688	7.32158	6.88258	7.52624	7.52693	7.54556	6.80659	7.49864	7.44897	7.52917	6.99829	6.94867	7.32627	7.33486	6.45421	7.40205	7.52328	8.44607	7.34823	7.00214	7.08859	7.27573	7.29629	7.80057	7.36277	6.69773	7.85673	7.31496	7.25021	7.86291	7.34668	6.82746	7.09224	7.42471	7.29997	7.17068	7.24464	7.55499	7.13068	7.0711	7.27749	6.80309	6.9209	7.75173	7.37255	6.98298	7.47418	7.1652	6.88719	7.21134	7.65147	8.02352	7.31336	7.34779	6.45847	6.9227	6.68097	7.12814	7.33591	7.41765	6.58439	7.51348	6.78179	7.11636	7.53755	6.90842	7.27046	7.3856	6.53351	7.13167	6.88224	6.31016	6.71331	7.18233	7.58044	7.214	6.72248	7.06379	6.6087	6.90735	6.3345	6.94036	6.73054	7.48426	7.00157	6.41117	6.62497	7.20738	7.1308	6.5892	8.07878	6.71251	6.44993	6.68131	6.8957	7.13138	6.99643	7.18153
AT5G26749	1.12697	0.857338	0.439841	0.307486	0.50463	0.656315	0.10556	0.0675058	0.853538	0.0649989	0.365379	0.0884528	0.849317	0.350437	-0.0336534	0.323444	0.39771	0.12595	0.107844	0.064338	0.047586	0.0561674	1.25086	0.917016	0.618064	0.119808	0.423297	0.441497	0.535566	0.312679	0.0670152	0.661982	1.01204	0.0714891	0.0252247	1.19528	0.652101	0.669373	1.43699	0.496494	0.481655	0.0786858	0.509913	0.382092	0.0905427	0.432403	0.569921	1.30757	0.0695127	0.0829808	0.0627342	0.403417	0.646936	0.976679	0.114194	0.837766	0.120985	0.672884	0.33128	0.514213	0.093572	0.498505	0.0548411	2.30524	0.778317	1.22671	0.905466	1.70209	1.88919	0.0801483	1.20257	0.781917	0.773922	1.32952	0.375146	0.415293	1.31583	0.810437	1.0161	1.39699	0.517171	1.17317	0.674298	1.44676	1.4082	0.721427	0.32968	0.0930601	1.2167	0.092369	0.0776217	0.993247	0.378006	0.725167	1.09131	0.704796	0.101497	0.599961	0.052065	0.0967558	0.332418	0.0907851	0.0817936	0.141534	0.108463	0.680389	0.385352	0.13447	0.364048	0.0539377	0.113966	0.434899	0.317523	0.112356	0.802513	-0.0397934	0.983588	0.294394	0.129957	1.58122	0.563106	1.10372	0.0727339	0.0670992	0.0159319	0.0777541	0.849197	0.561366	0.065423	0.669883	0.536399	0.0691873	0.54525	0.0881854	0.129189	0.549684	0.362618	0.307669	0.348504	0.498405	1.16278	0.035958	0.554151	0.956248	1.09648	0.0770203	0.688219	0.269622	0.880166	1.06241	0.32622	0.122467	0.0856186	0.0583414	0.103323	0.111367	0.337649	0.108453	0.924947	0.0905394	1.10804	0.375796	0.0865688	0.106949	0.715479	0.549241	0.16285	0.458741	0.950369	0.145967	0.0679612	0.115874	0.114253	0.158355	0.586792	0.112806	0.127103	0.0830576	0.0475931	0.00149133	0.0342945	1.01579	0.100016	0.0646263	0.918133	1.141	-0.0185351
AT5G07060	-0.120578	0.629664	-0.104085	0.932416	0.0928281	-0.113686	1.21647	0.342778	-0.114064	0.335036	0.839155	-0.119942	0.782937	0.67806	-0.215448	0.315163	0.603014	0.736509	-0.104386	0.999882	0.281081	0.106614	0.0389692	0.856664	0.167746	-0.0947449	-0.109765	-0.103516	-0.143243	0.101943	-0.137032	-0.112283	-0.15704	0.684203	0.356389	0.55324	0.688718	-0.110452	0.608838	-0.152623	0.560424	-0.127743	0.597659	0.392243	-0.11827	0.658373	0.135799	0.489484	0.348973	-0.124315	0.499852	-0.116576	0.078909	-0.145268	-0.0992728	0.102863	-0.0937952	-0.150647	0.325464	-0.0784734	-0.115844	-0.0838873	-0.146683	0.327093	0.150543	-0.0760457	-0.135004	-0.0860317	-0.0867621	0.158401	-0.128256	0.277652	-0.0844348	0.569781	-0.126226	-0.112509	0.560293	-0.0753312	-0.114972	0.580728	0.793631	0.141535	-0.109231	0.5815	0.119904	-0.167038	-0.141629	0.186323	0.832775	-0.116807	-0.128591	-0.119145	0.161986	0.121357	0.746052	-0.101657	1.0822	-0.12757	0.0977542	0.791609	-0.140707	-0.118076	-0.125263	-0.0771617	0.219717	0.653354	0.396529	-0.0828893	-0.13	-0.147397	0.231678	0.97682	0.106381	-0.100754	-0.124542	-0.220116	0.591908	0.276963	-0.0865428	-0.103751	0.343062	0.575285	-0.132485	-0.136965	-0.177237	0.374386	0.619669	0.51618	0.126599	0.091291	0.113681	-0.135306	-0.140902	-0.120156	0.264879	-0.0662567	0.147806	0.294423	-0.135272	-0.152167	0.366387	0.845475	0.334603	0.296286	0.479164	-0.129071	-0.105777	0.646076	0.331599	-0.131293	0.488586	-0.0925981	-0.122208	1.36312	0.20856	0.226027	0.124844	0.468926	0.865303	-0.118272	0.166094	0.859881	0.172279	0.216429	-0.098999	-0.139935	-0.0598204	-0.0975849	0.719262	0.811687	0.519555	-0.0979186	-0.099225	-0.0634844	0.356305	-0.100391	-0.0888515	0.576219	0.909512	-0.188455	0.638694	0.287578	0.948696	-0.138929	0.605843	1.85439	0.279608
AT5G10920	5.64405	5.82645	6.09733	6.08954	5.70162	5.59702	6.05883	6.00122	5.35097	5.70702	5.71386	5.88557	6.29919	6.08899	6.78435	5.8675	5.91758	6.41419	5.78054	5.24458	5.66662	5.22754	5.9595	6.00136	5.70219	6.00183	6.41594	6.16965	5.82999	5.46744	5.8068	6.2178	5.26068	6.32139	5.74378	6.16479	5.85967	6.13183	5.97058	5.60164	5.96121	6.1246	5.58852	6.06881	6.53901	5.75878	6.13562	5.64672	5.94917	6.61668	5.81643	5.9198	5.90836	6.134	5.45721	5.93724	6.82423	6.13454	6.01709	5.67685	5.75485	6.61258	6.31727	5.3404	5.61708	5.75981	6.21693	5.28796	6.19493	6.44916	6.5089	5.78748	6.03686	5.94409	5.6087	5.67908	5.4354	6.53982	6.11661	6.27179	6.0579	5.95908	5.26846	6.16038	5.95564	6.5014	6.49014	5.92307	6.54347	5.29485	6.60466	5.83927	6.36862	6.6911	5.68446	5.87273	6.63192	6.53523	6.37073	6.23562	6.85063	6.34143	6.84043	6.73053	6.58257	6.07812	5.32646	5.96103	6.39113	6.00669	6.31843	6.04567	6.50666	6.36311	6.04705	6.11832	6.62667	6.18968	6.28611	5.97374	6.16496	6.04798	6.01927	6.28229	6.62579	6.44825	6.74473	6.47486	6.51195	6.59368	6.092	5.85689	6.2888	6.09297	6.52613	6.24998	6.39599	6.22365	6.43984	6.27882	6.40255	5.41522	5.52049	5.75563	5.87655	5.68079	6.35368	5.8825	5.87129	5.34931	5.82029	6.15698	6.47618	5.76264	6.10832	5.99526	5.97583	6.3454	5.35869	6.42115	5.79248	6.39299	6.01907	5.86044	5.66111	5.69294	5.87485	5.95401	5.94618	6.42789	6.07066	6.01117	5.13268	5.63943	6.07772	5.47797	6.49557	5.8413	5.60409	5.27059	5.86775	5.84541	5.44146	5.97597	5.06881	5.93407	6.24028
AT5G61150	6.12026	5.14092	5.30251	5.71249	5.55493	5.49521	5.22134	5.03875	5.083	5.38506	5.31161	5.49877	5.61227	5.64256	5.51964	5.60459	5.35183	4.69964	5.10585	4.26927	5.21291	4.26037	5.68334	5.83159	5.52872	5.94915	5.64351	4.78935	5.64023	5.66526	5.47817	5.30929	5.74074	4.72154	5.51819	5.07065	5.93177	5.04937	5.28909	5.5322	5.60217	5.18296	4.95649	5.27349	4.97561	4.80755	5.68719	5.52162	5.44309	5.47525	5.51197	5.74803	5.63325	4.83552	4.7784	5.25373	5.36876	4.86398	5.46984	5.54074	5.27457	5.82998	5.1954	5.12901	5.71434	5.75914	4.81313	5.1198	5.02797	4.14108	5.43445	5.15156	5.7307	5.39711	5.17169	5.61607	5.57838	4.87749	5.41169	5.37519	4.80251	5.44756	5.49241	5.60692	5.40041	5.53159	5.22892	5.57835	5.34714	4.95426	5.29826	5.32066	5.06829	5.30763	5.49185	5.93454	5.09287	5.10318	5.32888	5.68856	5.26044	5.4283	5.09756	5.15571	5.41741	5.83818	4.86173	5.06185	5.41625	5.56285	5.37565	5.39921	5.2477	5.3634	5.76693	6.2277	4.80315	5.38147	5.52544	5.3915	5.2609	5.07617	5.16048	5.36313	4.77307	5.45275	5.41182	5.42219	5.80943	5.56304	5.43046	5.68286	5.27951	5.90677	5.75276	5.33489	5.34689	5.25115	5.15682	5.76405	5.91985	5.04724	5.45956	5.79476	5.67883	5.24542	5.76402	5.28414	5.75443	5.85952	5.12584	5.28329	5.79155	5.67641	5.35053	5.72478	4.87046	5.46992	5.8284	5.07495	5.50201	5.27666	5.39435	5.29283	5.37997	5.56783	5.39131	5.581	5.75765	5.58566	5.87195	5.93611	5.63705	5.18366	5.63582	5.81742	5.31759	5.31873	5.44265	3.45574	5.34929	5.59033	5.69534	5.51117	5.72684	6.03687	5.17409
AT5G06750	3.57174	4.29739	4.75103	3.85154	3.42023	3.696	2.46465	3.80813	4.34589	3.47489	3.9212	3.27386	3.62018	3.68075	2.53718	3.23157	3.52078	2.55435	2.47473	3.91255	3.77796	3.1408	3.54662	3.2266	4.18619	4.24072	3.79169	3.20741	4.32784	4.04743	3.21502	2.77079	3.9433	4.53389	3.69795	3.11627	4.06183	3.51446	3.70281	3.69349	3.18675	3.02436	3.80897	3.54332	2.86688	3.18419	3.30872	4.22212	2.96751	3.39915	3.26065	3.46389	2.47314	4.06924	3.6812	3.27133	3.79757	3.47517	3.39039	3.68776	3.39129	3.10273	3.27428	2.12107	3.55756	3.00481	4.10581	2.94099	3.33054	3.03335	3.36577	3.56675	3.802	2.68212	2.67809	2.61227	3.74532	3.52199	3.5508	2.08375	2.82327	2.98511	3.26616	3.05983	3.62284	3.58201	3.31989	3.00252	3.70025	3.66899	3.43463	3.28025	2.68464	2.58268	3.96565	3.58622	2.78914	3.21215	3.96358	3.49108	2.81987	3.19764	3.86872	2.99769	2.96665	3.74719	3.89201	3.35875	2.65263	2.86905	2.99702	3.4725	3.57525	2.98814	4.05466	4.08031	2.71372	3.6414	3.33214	3.30816	2.09751	4.31336	2.31793	2.95242	1.70499	2.9123	3.74647	4.04975	3.12358	3.35738	3.16336	2.96548	2.57798	2.7187	2.33236	3.86829	2.32929	3.31746	2.86129	2.62093	3.99758	4.07109	3.41162	3.77719	2.91334	3.67808	2.81341	3.31223	3.98719	2.99684	4.41013	3.04376	3.62187	3.78144	3.06222	3.66247	3.73936	2.25405	4.28916	3.1961	3.2433	2.52885	3.99763	3.55819	4.15548	4.6036	4.07472	4.16805	4.32121	2.64194	4.01958	3.35252	3.34261	2.9062	4.19702	3.80941	2.5594	4.21195	4.42163	3.7912	3.54345	3.98883	3.65638	2.9369	3.58038	3.59819	3.9518
AT5G51460	5.74124	4.9247	3.05423	5.82212	4.81951	6.72133	6.22875	3.72362	6.52218	5.30576	5.81501	4.65334	6.45605	5.12434	4.67652	5.68266	3.68078	5.85158	6.19584	4.37827	3.40948	6.15983	5.48375	4.87399	6.59216	3.74429	5.15458	3.68076	2.63599	5.46086	5.82742	4.72529	5.6031	3.45736	5.0321	5.94949	5.21891	5.42267	5.47657	5.41481	5.90677	6.55523	5.40393	6.07644	6.1618	3.87471	4.16006	5.89921	4.21579	4.19581	5.2654	6.25012	6.61009	4.40517	6.99777	4.64839	5.02295	4.5412	6.7097	6.28571	6.42662	4.8886	2.97247	6.80365	6.42925	5.78266	6.63054	6.91029	6.03522	3.10298	6.57252	6.27717	6.58778	4.90181	6.22007	5.66299	5.19764	4.74355	5.97283	3.21667	5.12971	4.29126	6.65516	4.26774	6.26279	5.15651	4.30703	6.0702	4.83204	6.22475	3.60245	6.25553	3.72769	4.68565	4.87893	5.10032	5.24691	6.09466	4.75379	5.23765	5.95599	4.62628	4.76412	5.66914	5.14725	6.31069	5.41253	5.85564	4.0806	4.38341	6.04296	4.87127	4.90124	6.12148	4.06034	4.17501	5.01363	5.09721	4.81456	5.30298	4.57477	4.77206	4.53266	5.81493	4.78467	4.43384	4.60866	4.30306	4.70553	4.30119	4.75526	4.70076	4.92593	5.8425	5.19968	4.93707	5.71487	4.94269	5.30093	5.04793	6.65926	5.52066	4.94891	6.00091	5.85714	6.63005	5.692	6.04419	3.78075	6.16282	4.72585	5.14936	4.75556	4.86556	3.95828	3.42369	5.88195	4.07883	3.71153	4.18396	5.63841	6.58294	3.29051	5.95279	3.71355	5.52937	5.91131	5.99647	4.10795	4.63009	4.49533	6.16526	6.06115	3.9671	5.25231	6.67882	5.06821	2.94014	3.80893	3.61	6.6047	6.19141	5.77546	5.93037	5.43541	5.66467	3.37001
AT5G40840	-0.178686	-0.238471	-0.135979	0.115483	-0.257101	-0.476735	-0.470627	0.174192	-0.477044	-0.497156	-0.489719	-0.481855	-0.477756	-0.215151	-0.559925	0.28773	0.25842	-0.457182	-0.469125	0.312366	0.473763	-0.502886	0.0133183	0.339394	0.237158	-0.461238	0.467907	0.121057	0.143151	-0.248366	0.172365	-0.475587	-0.512222	-0.492933	0.142607	0.202316	0.227668	-0.152459	-0.504312	-0.508607	-0.0790638	-0.488241	0.593494	-0.187198	-0.480486	-0.470969	-0.494108	0.42263	0.467287	0.0427029	0.748719	-0.4791	-0.511173	-0.502587	-0.464941	-0.0437437	-0.460462	-0.057757	-0.499167	-0.446565	-0.478501	-0.0836927	-0.503745	-0.420423	0.023157	-0.442077	-0.216157	-0.454115	-0.454712	-0.487285	0.627591	-0.45118	-0.452809	-0.486508	-0.486999	-0.475772	-0.488162	-0.440759	-0.477787	-0.439629	-0.0670076	-0.492379	-0.473089	-0.484462	-0.498894	0.159248	-0.233428	-0.478836	-0.470015	1.00492	-0.488935	-0.481203	-0.486202	-0.498457	0.133607	0.12804	-0.473299	0.0303851	-0.0509379	-0.15981	-0.231019	-0.172202	0.227241	-0.444138	-0.13547	-0.471853	0.048629	-0.451547	-0.490089	-0.045242	-0.465092	0.882129	-0.502956	-0.466153	0.230588	-0.563725	-0.179533	0.466958	1.21749	-0.468605	-0.220233	0.390702	-0.492122	0.773077	-0.528741	-0.488849	0.0780163	-0.221335	-0.49688	0.246888	-0.500764	-0.494432	-0.499013	-0.48203	0.402437	-0.424136	-0.490486	-0.50566	-0.216855	-0.508234	-0.394461	-0.515927	0.164329	-0.505272	-0.523296	-0.489327	-0.470262	-0.516022	-0.497878	-0.491147	-0.500562	-0.106254	-0.48371	-0.501477	-0.472098	-0.466805	0.444342	0.119631	-0.464946	-0.480488	-0.484959	-0.486818	-0.483088	-0.469713	0.67519	-0.0166463	-0.412457	0.531435	-0.195162	-0.056901	-0.219481	-0.120024	-0.464902	-0.419095	0.933804	-0.465857	-0.456419	-0.485385	-0.508432	-0.537907	-0.516996	0.198811	-0.474272	-0.497398	-0.342068	-0.496417	-0.399603
AT5G55950	1.58521	1.53451	1.70078	0.737299	1.09262	0.261035	0.276269	1.58809	0.910439	0.208428	0.227905	0.248095	0.625291	0.217085	1.74745	1.90391	1.72437	0.3091	2.31326	0.787606	0.178103	0.754919	0.958183	0.286954	0.594837	1.44487	0.930984	0.281741	2.055	0.94595	0.542101	0.918964	1.1908	0.815919	1.58682	0.324557	1.33319	0.267662	1.26067	0.719074	0.892825	0.577475	0.184789	0.239909	0.25157	0.275423	0.550235	1.14591	1.01819	0.238953	1.16009	0.619216	0.170591	0.756775	0.290266	1.79411	0.301176	0.926183	0.777899	0.33116	0.901894	1.30308	0.749576	0.358412	1.05029	0.335842	0.549878	0.316464	0.315034	0.581874	1.39379	0.323468	0.319584	1.67158	0.851585	1.4996	0.231934	0.337217	1.48323	1.74508	0.333128	0.819272	0.270153	0.241445	1.30744	0.643011	0.201917	1.47469	1.37969	0.61836	1.05536	1.45536	0.236984	0.988031	0.193962	1.20619	1.16293	1.0612	1.59627	0.261845	0.203927	0.89115	1.07434	0.333692	1.83127	0.651793	0.242239	1.05716	0.226945	0.189257	0.289897	0.658865	0.192958	0.287297	0.238478	0.0108115	0.246091	1.45604	0.315463	0.281268	1.18507	0.238664	0.221652	1.18252	2.1815	0.230158	0.258416	0.211974	0.791918	0.486644	0.198833	0.215606	1.15702	0.24765	0.725943	2.09831	0.830683	0.495418	0.548852	0.178656	1.48628	1.15735	0.208186	0.938763	0.136518	1.233	0.658888	1.27903	1.67231	1.62888	1.74203	2.13823	0.598264	1.63685	0.272618	1.57174	1.32013	0.280975	0.980638	0.890201	1.68572	0.852666	0.244955	1.38195	1.41912	1.1633	0.366696	0.688585	1.06486	1.10029	1.01103	0.98703	0.682664	0.809479	1.19243	0.288025	0.310934	1.08008	1.35116	0.0934877	0.439807	0.82392	0.926639	1.32022	1.20724	0.21038	0.57482
AT5G52390	1.84341	2.52637	2.7382	0.780491	0.0295964	0.100051	0.113648	2.67841	0.0993573	0.634549	0.67808	1.65784	0.0977587	0.0608562	-0.110439	1.56927	1.85953	0.142965	0.116965	0.379035	2.52306	0.0395367	0.805511	0.514714	0.436953	5.4779	0.107217	0.799298	2.56456	0.348757	1.17358	1.47824	1.69134	1.3305	0.261955	0.156771	1.90283	0.48164	0.348642	1.30259	0.315551	0.42044	0.581823	1.26168	0.0916053	1.37376	0.652477	0.988407	1.03614	0.0803511	0.04967	0.0947338	0.317063	0.0402518	0.126145	0.593704	0.135887	0.0296594	0.0483909	0.162669	0.462732	0.153283	0.351224	0.187013	0.678421	0.166852	0.394205	0.149542	0.148265	0.0761078	1.36745	0.155798	0.152329	0.0778928	0.425877	0.474443	0.420786	0.926629	0.0976883	0.169133	0.917129	0.0643298	0.108189	0.436943	0.624258	-0.00345813	0.369948	0.740551	0.114999	0.737975	0.0723096	0.0899838	0.698415	0.0500712	0.971434	1.89577	0.771875	0.0742373	0.0331582	0.754298	0.0491345	0.0919643	0.0785745	0.164931	0.117863	0.110934	1.11223	0.155019	0.0696441	0.0360745	0.125816	0.114443	0.039369	0.123494	0.0799273	-0.121662	0.444846	0.0240709	0.876316	0.118111	0.0571158	0.0800929	0.0649263	0.642598	1.92399	0.072509	0.465847	0.0563028	0.0537926	0.0284827	1.88491	2.48077	0.827609	0.943537	0.561826	0.18356	0.0687235	0.0328716	0.0596035	0.0266428	0.686925	1.57852	1.0129	0.950279	0.259603	0.0714038	0.114455	0.863771	0.835503	1.46491	0.365647	0.138005	1.91388	1.25524	0.110389	1.40636	0.633057	0.11785	0.818646	0.0916003	0.705563	0.0771818	0.0857044	0.115667	0.521352	1.00537	0.194411	1.43163	1.60518	0.171115	0.0576704	0.525069	0.520575	0.641514	0.204956	1.55892	0.144603	0.080466	0.329755	-0.0488922	0.00507969	1.48972	0.105556	0.633119	1.0529	0.638908	0.66555
AT5G59250	8.10536	7.67971	7.81603	7.34052	7.79991	8.20938	7.91879	7.74526	8.38662	8.0613	8.22232	8.13473	8.62176	7.93131	7.93422	8.27487	7.89764	8.13057	8.48031	7.64468	7.07465	7.68966	7.5256	8.14013	8.42978	7.73578	7.88236	8.16985	7.61224	7.79206	7.90777	8.02671	7.47272	7.5844	8.00688	8.12076	7.45039	8.13894	7.77283	7.95472	8.19093	8.37799	7.28658	8.00362	7.77324	7.60438	8.1614	7.96525	8.10252	8.2555	8.0437	8.66366	8.16938	8.01557	8.74002	7.71458	8.01857	7.83554	8.38562	8.63159	8.31893	8.37385	7.92058	8.29868	8.14241	8.29162	7.64817	8.15796	8.69532	7.97395	8.09065	8.43848	8.32933	7.6426	8.32043	7.9886	8.1426	7.94451	8.35766	8.07096	8.39897	7.90905	8.7067	8.14369	8.30514	7.87553	7.66233	8.60728	8.21524	7.99203	8.16563	8.52305	8.14152	8.11533	8.54869	8.12817	7.58248	7.50891	7.72424	7.85091	7.91378	8.26133	8.49939	8.22525	8.25157	7.73845	7.43378	8.32251	8.21097	7.88482	7.94037	8.28173	7.92863	8.0347	8.33329	7.99048	8.25728	7.9072	8.25869	8.08864	8.16386	8.3579	8.29886	8.04746	7.65434	8.33293	8.30851	8.21252	8.12856	8.08795	7.76476	7.82423	7.98513	7.90773	8.3909	8.37274	8.13108	7.98623	7.94653	7.84457	8.03575	7.17255	7.88065	8.02254	7.49932	8.33488	7.87625	7.95653	7.34424	7.42703	7.52663	8.00377	8.05702	7.55779	8.24691	7.40716	7.46551	8.35298	8.12081	8.28268	8.33026	8.49359	7.79509	8.32945	7.88999	7.5234	8.34671	8.35174	7.47336	7.80391	7.7537	8.3483	8.05025	7.91469	8.26911	8.41451	8.19822	8.10611	7.64253	7.6505	8.55507	8.42304	8.13659	8.19289	7.9333	7.95883	7.69764
AT5G45630	-0.470736	-1.27441	-1.19413	-0.912	-1.29026	-1.2127	8.35431	-1.25948	-1.21344	-0.876775	-1.24461	-1.22509	-1.21515	-1.25519	-1.37281	-1.27477	-1.22227	-1.16728	-1.19471	-1.26485	0.396891	-1.27897	-1.31699	-1.18812	1.80723	-0.780617	-1.20506	-0.401279	-0.892207	-1.28277	-1.26031	-0.814074	-1.30192	-0.0200577	-1.31669	-1.15279	-0.93145	-1.20639	-1.28284	-1.29469	-1.30092	-1.24089	-0.612782	-1.23297	-1.22175	-1.19903	-1.25581	-1.27232	-1.2561	-1.23389	-1.2676	-0.82251	-1.30047	-1.27816	-0.0530619	-1.28202	-1.17473	-1.29019	-1.26902	-1.1466	-1.21695	-1.15645	-1.2813	-0.725155	-1.24446	-0.350443	-1.25601	-0.368607	-1.16172	-0.499626	-1.24195	-1.15381	0.613412	-1.23656	-1.23778	-1.2104	-1.24069	-1.14092	-1.21523	-1.13982	-1.14475	-1.25137	-1.20402	-1.23149	-1.2683	-1.31329	-1.27019	-1.21776	-1.19679	-1.21885	-1.24263	-1.22349	-1.2358	-1.26715	-1.27815	0.210507	-1.20452	-0.844649	-1.2862	-1.21193	-1.26819	-1.22137	-1.23582	-1.14423	-1.19376	-0.409817	-0.481153	-1.15463	-1.24554	-1.28289	-1.18535	-0.405614	-1.27916	-1.1878	-1.23435	-1.37898	-1.22701	-1.29661	-1.16131	-1.19349	-1.25932	-1.23417	-1.25071	-1.26016	-1.32519	-1.24242	-1.2152	-1.26022	-1.26301	-1.29154	-1.27327	-1.25665	-1.26862	-1.22551	-1.16246	-1.12467	-1.24655	-1.28653	-1.25657	-1.29365	-1.09566	-1.30703	-0.292944	-1.28546	-1.31739	-1.24362	-1.19737	-0.95568	-1.26562	-0.522566	-1.27273	-0.776617	-1.22963	-1.27518	-1.20168	-1.18931	-1.26439	-1.19377	-1.18501	-1.22176	-0.836832	-1.23733	-1.22811	-1.19608	-1.18448	-0.881117	-1.11325	-0.390053	-0.50133	-1.13774	-1.25871	-1.18245	-1.18491	-1.11974	-1.10212	-1.18711	-1.16556	-1.23377	-1.2942	0.117479	-1.30852	-1.35627	-1.20683	-1.26436	-1.33173	-1.2618	-1.35787
AT5G35370	4.37622	3.38204	3.55995	3.7839	3.02236	2.67022	2.57745	3.21437	2.52724	2.36586	3.13672	2.48924	2.89791	3.01719	2.7217	2.67806	2.87115	2.30688	2.97563	3.81529	3.78194	2.44595	3.73231	3.28976	3.02774	2.48034	3.13301	3.26934	2.94417	3.61767	2.05434	2.805	2.96377	3.10343	3.16597	3.24729	3.75694	3.6838	1.55985	3.77971	3.35616	3.41718	3.16018	3.71473	2.63885	3.47186	2.84364	3.62407	2.63959	2.46075	3.72679	2.65046	2.10904	2.17597	2.89694	1.80172	1.74107	2.62295	3.10842	3.0415	2.99253	2.33757	2.55192	2.657	3.3413	3.29028	2.52219	3.77502	2.52678	2.5814	2.43488	2.55182	3.72334	3.78808	2.91217	3.55077	3.76897	2.59292	3.69704	2.38511	2.58066	2.86044	2.82671	3.19051	3.45949	2.73233	1.57997	3.99958	3.07141	1.94156	3.34912	1.93097	3.01073	2.20756	2.176	2.75163	2.39374	2.90165	3.27847	2.67291	1.8315	3.15312	3.09464	2.37246	3.42369	3.14893	2.93926	2.87668	3.1329	3.34529	1.72247	2.72384	2.84282	2.61219	3.44561	1.28086	2.74316	3.1796	2.32376	2.00019	2.8304	2.45984	3.3146	2.37705	1.45155	2.2798	2.99931	2.82701	2.36812	2.87485	2.9459	3.60713	2.20333	2.33015	2.98136	1.83032	2.96857	3.22193	3.15949	1.54291	2.23669	3.1004	2.36511	3.04171	3.29145	1.8856	3.16401	2.32666	2.71111	3.44247	3.22148	2.81223	3.86274	4.10905	3.14659	2.75235	3.3159	3.08332	3.11802	2.87305	4.37101	2.70614	2.94934	2.41962	3.2163	3.11863	3.69535	2.46375	3.29956	3.30855	3.00324	3.39567	3.21456	2.44319	2.90745	3.20559	3.19573	2.46115	3.13201	1.4089	3.24051	3.14068	4.09045	3.37229	3.63219	4.30159	2.679
AT5G52450	6.04491	5.02522	5.24692	6.3408	5.36957	5.43052	5.50549	5.60833	5.61239	5.6595	5.41155	4.24746	5.69494	5.31759	4.52686	5.9941	5.07653	3.84697	5.80332	5.14182	5.19485	5.29103	6.31351	4.47294	4.8758	5.3652	3.46112	4.45048	5.22292	5.69249	5.98847	4.53421	5.24511	5.18027	5.30757	3.90462	5.97458	3.31561	4.45467	6.02798	5.56106	4.9548	5.30096	3.69168	4.06604	5.19307	4.85175	5.55593	5.44507	4.92844	5.40311	5.28366	5.43056	5.15997	4.29618	5.96495	4.64673	5.15876	5.73998	4.39377	5.83382	5.34754	5.43204	5.39185	5.81773	4.24876	5.65668	4.53927	4.59438	5.20585	5.34473	5.45269	5.0141	5.06174	5.82569	5.68426	6.01539	5.17772	5.4827	4.91626	4.47604	5.96931	4.86711	5.33384	5.56196	5.76065	5.15845	5.18337	5.04645	5.72696	4.71804	5.90221	4.67585	5.59795	4.58411	4.77197	4.50827	4.72811	5.13958	4.36486	4.82091	3.91461	5.09258	4.40434	3.35846	4.84231	5.29248	5.29141	3.89304	4.20261	4.59715	4.01421	4.43348	5.02093	4.79354	2.18234	4.04363	5.20087	4.53497	5.71743	4.20779	3.06887	3.79484	4.97131	4.16026	4.56441	4.0197	5.1197	4.02184	4.84268	5.88543	5.45992	4.11325	4.41196	4.32349	4.01784	5.06534	5.17735	5.38784	5.16039	5.81366	5.1566	5.58472	6.71511	6.25703	3.65027	4.01426	4.90815	5.13793	5.82461	4.5749	3.82635	5.03982	6.16083	3.90931	4.85888	5.12167	4.38742	5.42948	4.26222	5.74984	4.58829	5.37322	4.98012	4.83996	4.60423	4.54342	5.49629	5.73058	3.70719	5.03033	5.24676	5.13908	4.72742	5.19796	5.5633	4.63456	5.50613	5.28322	4.88192	4.8057	5.7414	5.85645	5.1443	5.82783	6.2857	5.33333
AT5G54390	9.278	9.3598	9.39249	9.01655	8.78499	9.16428	10.0103	9.38267	8.98432	9.47493	9.24663	8.62864	9.76124	9.1483	8.27612	9.79344	9.03068	8.54587	9.39103	8.6701	9.48114	9.76561	9.13951	8.56835	9.2865	9.42978	8.75515	8.49783	9.53169	9.54605	9.42487	8.80329	9.01767	8.91723	9.44484	8.58848	9.62044	8.17083	8.84811	9.7187	9.50794	9.05164	8.93966	8.45	8.575	9.35667	8.53585	9.47922	9.45191	8.62706	9.47253	8.85486	9.59375	8.81683	8.46127	9.54343	8.08088	9.37874	9.75143	9.01387	9.2207	8.22104	9.21488	8.3612	9.37837	8.57785	9.10062	7.92574	9.57141	8.94266	9.52844	9.70039	8.03982	8.94082	9.48427	9.04473	9.33343	9.01685	9.68438	7.8667	8.00337	9.36827	9.16674	8.73752	9.77288	8.87481	8.99706	9.7912	8.05061	9.33562	8.13581	9.57182	9.00533	8.99009	8.30178	9.6813	8.83511	8.78371	8.55718	8.61449	8.97077	9.04171	8.39567	8.25399	8.75093	8.56718	8.49368	8.69674	8.05401	8.07907	8.75258	8.92567	8.66436	8.50618	8.14473	8.41194	8.44824	8.95658	8.74302	9.00397	8.36929	8.23471	8.63027	8.92862	8.28457	8.1122	8.51339	8.22902	8.12567	8.78357	9.22867	8.93459	8.5752	8.94107	8.74051	8.65666	8.99863	8.938	8.90454	8.995	9.04449	9.37241	8.99883	9.53874	9.35878	8.91701	8.74964	9.26394	9.47792	9.3493	9.23831	8.51434	8.92534	9.06849	7.99244	9.03398	9.19127	8.36994	9.06941	8.28275	9.47726	9.03555	9.23374	8.47813	8.60208	9.47961	8.65483	9.3984	9.47241	9.19217	9.52994	9.69439	9.50137	8.92174	8.63165	9.53766	8.57137	9.24686	9.47928	8.24731	8.96922	9.74093	9.31004	9.64439	9.62885	9.39835	9.44334
AT5G45590	3.20799	2.60955	3.54221	2.96339	3.42265	2.93388	3.5832	3.13851	2.71908	2.74218	2.35806	2.26299	3.2546	2.86175	2.65576	2.70173	2.6877	3.00432	2.1607	2.14936	3.11469	2.11018	3.08933	3.56872	2.39913	2.85282	3.29687	2.16513	2.8714	2.24168	2.30963	2.1203	3.01421	2.95256	2.20063	3.44185	3.29372	2.74431	3.21664	2.71364	2.04532	2.62223	2.46334	2.75827	3.15386	3.52068	3.21623	3.08591	3.15243	2.6467	4.00514	3.30998	3.3715	2.59633	2.54846	3.04652	3.62812	1.91801	3.03382	3.19311	3.0097	3.50417	3.04944	2.36318	1.82152	3.10128	3.08639	2.00699	2.45298	3.28913	3.27455	2.47739	3.14977	2.51767	3.29216	3.5293	1.82949	2.05188	2.92421	2.85327	2.68234	2.7879	2.62769	3.25482	2.81204	2.73302	3.15632	3.1702	2.65256	3.00223	3.06921	2.56148	2.74796	3.48082	2.77507	2.80529	3.14476	3.28052	2.6603	3.11483	3.10276	3.07693	3.57351	3.5572	2.16324	2.76332	2.65785	2.64913	3.37582	2.57978	3.30434	2.77676	2.37842	3.03017	2.23611	3.58895	1.59014	2.43274	3.40559	2.66395	2.44255	2.52563	2.79033	2.66006	1.41134	1.56671	2.92431	1.99142	1.78283	3.32837	2.12592	2.67265	2.72424	2.97619	2.90462	2.56851	2.80584	2.65912	1.79615	2.99965	3.84759	2.26375	2.29845	1.92942	3.08575	3.20412	2.65057	2.36936	2.97748	2.02154	2.61545	3.09016	2.86942	3.30152	3.23636	2.67844	2.5411	1.93153	2.54843	2.42987	2.0611	2.63466	3.39402	2.89497	2.8236	2.53381	2.60471	2.39161	1.83261	2.86075	2.31453	2.94647	1.65632	2.10143	3.47762	3.12801	2.61261	1.5798	2.86571	3.8577	2.54437	2.62892	1.90263	2.15074	2.99773	3.06295	2.61312
AT5G20970	-0.379909	0.55043	-0.364065	0.387347	-0.409087	-0.373277	-0.0249971	-0.108516	-0.37364	-0.39737	0.635269	0.380732	0.575096	-0.102915	0.503506	0.41738	0.187554	-0.350407	-0.364353	-0.397879	0.368529	0.537712	-0.428228	0.256318	-0.382365	-0.355136	-0.369511	-0.36352	0.774825	-0.138259	-0.109595	0.867889	-0.165429	-0.39237	-0.427978	-0.342892	-0.413054	-0.0365446	-0.405868	-0.410983	-0.414432	-0.0839496	-0.407854	0.526765	0.188567	-0.366513	-0.39376	-0.125062	-0.393893	-0.383514	0.100919	-0.376056	-0.414044	-0.403817	0.478781	0.0745553	-0.35423	-0.409056	-0.399756	-0.339658	-0.375351	-0.344797	-0.405194	-0.319338	-0.3885	0.782727	-0.393851	0.314215	-0.347531	-0.385697	0.340883	0.55806	0.0343134	0.658707	0.65513	-0.0421667	-0.386731	-0.33668	-0.374513	1.22933	1.21157	-0.391714	-0.368998	-0.382368	0.280328	-0.425088	0.562236	0.19647	-0.365397	-0.376279	0.339273	-0.378529	-0.0770973	-0.118442	0.855699	-0.012548	-0.369244	-0.386657	0.240473	-0.372898	-0.399383	-0.377499	-0.0771275	0.0540855	-0.0186295	-0.367549	-0.382002	0.0385148	-0.389007	-0.40589	-0.0065544	-0.0237976	0.757606	-0.0100879	-0.383732	-0.477723	-0.0651551	-0.411799	1.46196	-0.363745	-0.395368	0.164263	-0.39141	-0.395752	-0.435115	-0.0859953	-0.3745	0.114627	-0.113099	-0.409635	-0.401652	-0.394143	-0.399573	-0.379503	0.309815	0.0837469	-0.389477	-0.407473	-0.394111	0.497291	1.25497	-0.178203	-0.11434	-0.14162	0.26361	-0.388107	1.23092	-0.17853	-0.116479	1.0468	-0.401412	-0.353089	-0.381481	0.0869867	-0.367837	-0.361639	-0.39767	-0.363884	0.813726	-0.377689	-0.382954	0.158147	0.373533	-0.365043	-0.00530787	-0.117643	-0.310769	-0.0014571	-0.386037	-0.335005	-0.395088	-0.358167	-0.359415	1.02125	0.440867	-0.00910066	-0.349519	-0.383455	-0.152421	-0.44619	-0.421006	-0.460255	-0.370385	-0.397657	-0.440527	-0.11153	-0.0474332
AT5G49650	5.70068	5.68176	6.32855	5.98117	5.1893	5.04161	5.45503	5.68803	4.85953	4.88828	5.03871	5.04523	5.57051	5.56805	4.52139	5.43334	5.53391	4.31484	5.31412	5.27617	5.49307	4.5159	5.84404	5.5786	5.15872	6.03186	5.46845	5.40468	5.7657	5.87442	5.25667	5.57655	5.72337	3.88905	5.427	5.15204	5.88182	5.19781	5.18608	5.71808	5.22066	4.07959	6.26112	4.60308	4.69839	4.96669	5.80687	5.86018	5.06404	4.90588	5.34239	5.27711	5.2253	4.81916	4.3838	5.12672	4.87446	4.50215	4.83311	5.26031	4.88083	5.00704	5.27321	5.08285	5.14734	4.98136	5.29971	4.34434	4.9362	4.70252	5.41275	4.76972	5.47296	5.26151	5.20598	5.14796	5.19151	4.77174	4.99585	5.53233	5.06333	4.68102	4.8648	5.58411	5.0043	4.60757	5.18549	5.35604	5.15222	4.87175	5.25498	5.4428	5.02348	5.24372	5.87622	5.97904	4.86245	5.14072	5.68722	5.50186	4.95166	5.47547	5.44396	5.27206	5.72191	5.22404	4.92111	5.0598	6.27213	5.52134	4.44794	5.76143	5.09646	4.66681	5.9873	5.08251	5.30941	5.61985	5.56623	4.95482	6.12818	5.9214	5.26065	5.34063	4.27944	5.90478	5.12431	5.47278	5.49364	5.18294	5.75502	5.52636	5.548	5.24152	5.18211	5.01458	5.34744	4.88978	4.72945	5.21117	6.03766	5.64396	5.25968	5.58197	5.64859	4.98542	4.62297	5.41064	4.93652	5.02104	5.44379	4.36784	5.36683	5.73186	5.50903	5.28278	4.82461	5.70166	5.64036	5.28604	5.28077	5.18269	5.20233	5.21875	5.62043	5.57473	4.5489	5.04981	5.19883	5.05096	5.76402	5.34677	5.17778	5.66561	5.27101	5.13288	5.48955	4.80093	5.4006	4.17467	5.1228	4.98936	4.76803	5.14669	5.17734	5.61499	4.85762
AT5G05400	-0.528467	-0.285336	-0.515493	-0.299563	0.0576558	0.227717	-0.517174	-0.267567	-0.523342	-0.542679	-0.535527	-0.224853	-0.524027	-0.539518	-0.603085	0.234682	-0.526854	-0.504253	-0.185195	-0.274022	-0.112782	0.558305	-0.181385	0.0797316	-0.530471	-0.508151	-0.519961	0.0701452	0.0923614	0.54699	-0.0546192	-0.521941	-0.55717	-0.538618	-0.567356	-0.497899	0.175688	-0.520501	-0.295157	0.0485244	-0.31784	-0.534106	-0.551166	-0.00535461	-0.526651	-0.517503	0.130886	0.0953168	-0.539856	0.179419	0.105406	0.636975	-0.556161	0.0829426	-0.51171	-0.549272	-0.507405	-0.552137	-0.278985	0.162818	0.380159	-0.132939	0.0763489	-0.467874	-0.249214	-0.489376	-0.0470074	-0.501306	-0.50188	-0.533188	0.449407	0.148119	-0.134337	0.464347	-0.240902	0.233044	0.164209	0.7438	0.384641	-0.486946	-0.116507	-0.257715	-0.519541	-0.00262573	-0.544351	-0.34613	-0.545038	0.216078	-0.187969	-0.525501	-0.246949	0.202953	-0.532146	-0.54393	-0.0856402	-0.513584	0.0480303	-0.53397	-0.0993363	-0.522735	-0.278	-0.220091	-0.532155	-0.491423	-0.183925	0.0545778	-0.00121321	0.146459	-0.535883	-0.549578	-0.511855	0.0617526	-0.548257	-0.512874	-0.531587	-0.606745	-0.528724	-0.55435	-0.501708	-0.515231	-0.541054	-0.531517	-0.537839	-0.541366	-0.573064	-0.246679	-0.524046	-0.541387	-0.542414	-0.305129	0.0932965	0.279128	-0.544465	-0.528135	-0.141301	-0.0878349	-0.251797	-0.0998874	-0.540033	0.189591	1.17889	-0.560734	-0.272961	-0.0980873	-0.355379	-0.535151	-0.516824	-0.332185	0.109638	0.147509	-0.545955	-0.506464	-0.52975	-0.546835	-0.518589	-0.513501	-0.542922	-0.183944	-0.511714	-0.526653	-0.234536	-0.532739	-0.529153	-0.516296	-0.511495	-0.543704	-0.459964	-0.510383	-0.533465	-0.106553	-0.266639	-0.510646	-0.511672	-0.466556	-0.055037	-0.51259	-0.503521	-0.531361	-0.308146	-0.581886	-0.561762	-0.311121	-0.201223	-0.542912	-0.577381	0.860088	-0.31636
AT5G42990	6.39124	6.61086	6.21342	6.31516	6.51029	6.54219	7.21209	6.42283	6.72698	6.79638	6.59392	5.77201	6.47382	6.55425	4.77014	6.40539	5.80596	5.89067	6.70262	5.90725	6.37054	7.04277	6.38627	5.04755	6.46279	6.2575	5.70041	5.37165	6.62207	6.84833	6.4089	5.49981	6.66755	5.50913	6.4159	5.72504	6.74453	5.88653	6.38002	6.67962	6.35728	6.75488	6.06989	5.69205	6.05382	5.90416	5.6181	6.637	5.79683	5.46135	6.91417	6.57449	6.4699	5.8953	5.89182	6.24518	5.45984	5.97429	6.61736	6.58631	6.76164	5.51419	6.07906	6.4818	6.8679	6.21753	6.44138	6.32565	6.49083	6.20642	6.28547	6.78194	6.54243	6.832	6.84012	6.89008	7.16103	5.55401	6.51778	5.63011	5.24724	6.25873	6.47526	5.9877	6.62887	6.29561	5.96331	6.7217	5.50805	6.02049	5.79615	6.44047	5.57064	5.93802	6.26561	6.04962	5.83531	6.0325	5.89434	5.95259	5.63173	5.54754	5.5009	5.57374	5.43266	5.89356	6.7294	6.17289	6.04954	6.7878	6.33592	5.76206	5.48315	5.96153	5.90755	6.19323	5.68002	5.86697	5.52494	5.91204	6.1224	5.66536	5.03433	5.97396	6.15711	6.00805	5.05092	6.02817	6.0004	6.25253	5.43042	6.08601	5.81341	5.68751	5.76205	5.66971	5.77633	6.13977	5.97842	5.67158	6.96108	5.76986	6.37982	5.98664	6.92579	6.29965	6.0091	5.88851	5.42439	6.49251	5.57232	5.86422	5.50696	6.48896	5.2969	5.04217	5.80357	5.43259	5.01545	4.85192	6.5076	6.16061	5.86993	6.40466	5.62499	6.20136	5.92356	5.92963	6.47273	5.76999	6.54389	5.96849	6.11004	4.90081	6.03929	6.26592	5.15077	5.87636	5.68413	6.29887	5.94003	6.48317	6.26592	6.5049	6.08621	5.90835	5.88559
AT5G01040	-0.442626	-0.771942	-0.743588	-0.775919	-0.315546	0.0265052	-0.74512	-0.766965	-0.750743	-0.768397	-0.761864	-0.754962	-0.751367	-0.765508	-0.823713	-0.772064	-0.753947	-0.721162	-0.743804	-0.768774	-0.778316	-0.773434	-0.791155	-0.74083	-0.757247	-0.72986	-0.160833	-0.74318	-0.771714	-0.774666	-0.484618	-0.749466	-0.781648	-0.764687	-0.390583	-0.707479	-0.779995	-0.163403	0.453784	-0.778467	-0.781011	-0.0384679	-0.776156	-0.757776	-0.753761	-0.745419	-0.765719	-0.771256	-0.765817	-0.452144	-0.76969	-0.432448	-0.780725	-0.773172	0.558636	-0.774424	-0.728188	-0.777044	-0.770165	-0.0440218	0.329696	-0.710934	-0.77419	-0.677512	-0.761812	0.19881	-0.765786	-0.354924	-0.0749643	-0.759728	-0.230249	-0.708442	0.160454	-0.455485	-0.759476	-0.749628	-0.227948	-0.696279	-0.180323	-0.695237	-0.699896	-0.7642	0.0469816	-0.75725	-0.277604	-0.78885	-0.770553	-0.752314	-0.744584	-0.433036	-0.761176	0.167363	-0.758776	-0.769541	0.468898	-0.741849	-0.74746	-0.760441	0.00822309	-0.4241	-0.494034	-0.753622	-0.758784	-0.699398	-0.743447	-0.153187	-0.756977	-0.0605117	-0.23683	-0.511224	-0.73821	-0.744805	-0.773496	0.416139	-0.452721	-0.827069	-0.443457	-0.0168826	-0.715526	-0.743349	-0.766912	-0.758202	-0.763975	0.072682	-0.796199	-0.462777	-0.751385	-0.767216	-0.768155	-0.521128	-0.771569	-0.256899	0.404818	-0.755116	-0.357798	-0.680939	-0.762538	-0.51541	-0.256771	-0.778138	-0.653553	-0.78491	-0.768477	-0.775533	0.197447	-0.23332	-0.405016	-0.199177	-0.769032	0.469187	-0.771391	-0.726085	-0.756589	-0.772196	-0.746409	-0.741773	-0.768619	-0.743452	-0.737891	0.00537346	1.07346	-0.45645	-0.756044	0.745837	-0.120617	-0.769334	0.648652	-0.11534	-0.75998	-0.323253	-0.766704	-0.385079	-0.737797	-0.676287	0.0496526	-0.391352	-0.719537	-0.451988	-0.778312	-0.804281	-0.204955	-0.656631	-0.748313	-0.76861	-0.800153	-0.767748	-0.815398
AT5G50790	-1.61624	-1.63768	-1.60186	-1.64315	-1.64476	-1.61015	-1.60369	-1.63102	-1.61048	-1.63292	-1.62439	-1.61567	-1.61124	-1.62911	-0.370089	-1.63785	-1.61442	-1.58988	-1.60212	-1.63342	-1.64652	-1.63972	-1.37149	-1.59918	-1.61853	-1.59399	-1.60674	-1.60138	-1.63737	-1.64142	-1.63139	-1.60892	-1.6513	-1.62804	-1.65722	-1.58341	-1.64892	-1.60733	-1.64145	-1.3208	-1.65038	-1.62273	-1.64349	-1.61919	-1.61419	-1.60405	-1.62939	-1.63675	-1.62951	-1.6196	-1.63464	-1.61269	-1.64997	-1.63936	-1.59779	-1.64108	-1.5932	-1.64473	-1.63528	-1.58065	-1.61204	-1.40838	-0.852618	-1.56924	-1.62432	-1.57869	-1.62947	-1.5868	-1.5874	-1.62166	-1.6232	-1.58387	-1.58549	-0.842652	-1.62134	-1.60912	-1.62264	-1.57812	-1.43461	-1.40096	-1.57983	-1.6274	-1.60628	-1.61853	-1.63496	-1.6567	-1.6358	-1.08241	-1.24972	-1.61289	-1.62351	-1.61496	-1.09046	-1.63444	-1.63935	-1.5998	-1.6065	-1.62257	-1.64295	-1.6098	-1.63491	-1.61401	-1.62047	-1.57959	-1.60169	-1.60497	-1.61819	-1.58423	-1.6248	-1.64147	-1.59794	-1.60331	-1.6398	-1.59903	-1.61981	-1.66565	-1.61653	-1.64759	-1.58722	-1.60158	-1.63095	-1.61973	-1.62711	-1.63133	-1.6585	-1.62341	-1.61126	-1.63136	-1.6326	-1.64533	-1.63718	-1.62976	-1.6351	-1.61587	-1.58773	-1.57086	-1.62525	-1.64309	-1.62973	-1.64627	-1.55792	-1.48765	-1.63303	-1.64262	-1.25862	-1.62395	-1.60331	-1.48785	-1.63376	-1.44934	-1.63694	-1.59221	-1.6177	-1.46136	-1.60523	-1.59971	-1.63322	-1.6017	-1.59779	-1.43752	-1.61908	-1.26781	-1.61702	-1.60273	-1.24423	-1.63417	-1.56577	-1.4197	-1.26865	-1.57669	-1.63068	-1.59665	-1.42108	-1.56866	-1.5608	-1.59873	-1.58911	-1.61955	-1.47162	-1.01805	-1.22966	-1.55749	-1.60753	-1.2811	-1.40727	-1.63206	-1.66303
AT5G11730	4.19819	4.54816	5.03066	5.01013	4.73968	3.62465	4.2785	4.17957	4.20822	4.75705	3.71997	4.0494	3.9131	3.91541	4.92563	4.06721	4.51247	4.12485	3.28051	4.02277	4.74145	4.1303	4.52956	4.51546	4.60694	4.43075	3.65598	3.94139	4.98554	4.45066	3.89288	3.79585	4.22311	3.87061	4.59335	4.04301	4.57972	3.23787	4.03061	4.09673	4.41046	4.49425	4.45702	3.76935	3.49939	2.98023	4.10973	4.76182	4.15265	3.13904	4.25989	4.13374	4.06359	4.00831	3.82381	4.19259	3.68903	2.94394	3.68184	4.28535	4.33458	4.42006	3.90191	4.1836	4.33043	4.0896	4.27615	4.00976	3.52759	4.39723	4.07812	4.25238	4.61791	3.60852	4.09699	4.27199	4.30826	4.43573	3.42865	4.17689	3.70861	3.62207	3.5702	4.0744	3.47958	4.07889	3.99874	4.2853	4.28515	4.45195	4.67543	3.99977	2.86253	3.62543	5.08825	4.02583	2.79	3.66709	4.34328	4.66929	4.39689	4.06611	4.15473	3.81501	3.51261	4.09997	4.02414	4.03494	3.71602	4.18856	2.84718	4.42688	4.04729	3.72728	3.82979	4.2598	3.47854	4.41271	3.52916	4.88993	4.13784	4.33893	4.57623	4.6726	2.91549	4.12456	3.42876	4.1337	4.76064	4.61923	4.40495	3.9616	3.40037	4.15288	2.69859	4.31789	4.53364	4.43256	4.48517	3.74777	4.76568	3.88335	4.2769	4.3468	4.64337	3.3196	4.80756	4.20298	4.67204	4.52551	4.61073	4.49858	3.71271	4.72409	3.83112	4.63389	4.44753	3.40402	4.73084	4.00751	4.30413	3.60535	4.52078	4.60097	4.80471	4.79078	3.5872	4.5009	4.2737	3.62167	4.14065	3.83464	4.04623	4.53547	4.67817	4.33017	3.90673	4.85672	4.78326	3.5763	4.30659	4.08249	4.07425	3.87506	4.62246	5.10236	3.9166
AT5G03770	2.14321	1.87009	1.97711	2.78391	2.12769	2.18952	1.5976	1.78346	2.18699	1.4461	2.08222	1.5341	2.72844	2.86619	1.55091	2.49173	2.462	1.08368	1.05126	2.59629	1.18383	1.41255	2.37458	1.05897	2.66257	1.0727	2.43309	1.61005	1.59566	2.6987	1.91319	1.56964	2.8415	0.985617	2.12561	1.10111	1.36829	2.32502	1.40414	2.34722	2.0846	2.20322	2.04499	1.51582	2.37146	2.10788	0.982333	1.22106	1.79315	1.28925	2.20665	1.90372	1.52515	1.85872	1.06265	1.20442	2.96648	0.946006	1.88646	1.45573	1.32039	1.09669	1.84927	1.13983	0.99474	2.43714	2.49412	1.42853	2.07771	2.10252	1.83414	1.70637	1.09548	2.10899	1.84632	2.19738	2.47626	1.1155	1.55719	1.46922	2.13145	1.4738	1.78031	1.86483	2.58258	2.07706	0.966899	1.02467	1.04883	1.54868	1.83213	2.26417	1.00434	1.61242	2.25578	2.75736	1.77895	1.49843	1.83454	1.03133	1.4362	2.2717	1.85208	2.29123	1.36399	1.5907	1.29503	2.10009	0.993547	1.84448	1.62868	1.04814	2.33167	1.05935	1.51263	2.76223	2.35222	1.53824	1.42669	2.2556	1.24373	1.51304	1.80867	1.91363	0.883012	2.08949	1.74975	1.78132	1.90489	1.69335	2.18672	2.49166	1.43527	1.01587	1.42445	2.19599	2.28148	2.04792	2.49194	1.18478	2.60782	1.74784	2.21945	2.73952	2.61832	0.995664	1.04816	0.920128	1.61634	1.81587	2.18861	1.86832	1.52354	2.49017	1.58932	2.13979	1.61951	1.36396	1.06263	1.73198	2.90751	2.21561	1.01295	1.97115	1.83457	0.970801	1.52272	1.84204	1.68526	1.74678	2.9962	1.84027	1.06275	1.50956	1.83809	1.37667	1.41837	1.85811	2.19843	2.19072	1.94232	2.17286	2.20961	1.23489	2.39986	2.67076	1.91579
AT5G59290	8.36505	8.89168	8.99652	8.6434	8.50293	8.45762	8.76259	8.80241	8.529	8.83723	8.61559	8.7309	8.41379	8.64096	8.17314	8.52898	8.91849	8.16748	8.14009	8.76725	9.75451	8.69085	8.63296	8.85333	8.40123	9.04345	8.70873	8.75947	9.22065	8.60108	8.53151	8.69632	8.65619	9.21173	8.66102	8.5956	8.542	8.64651	8.68567	8.78618	8.41836	8.48526	8.88181	8.72037	8.52205	8.82342	9.00052	8.76963	8.77423	8.82659	8.70367	8.38273	8.97755	8.8384	8.71942	9.15218	8.51811	9.26699	8.78753	8.43414	8.50398	8.27165	8.7267	8.5049	8.61639	8.54564	8.8213	8.42666	8.61085	8.84056	9.13551	8.31663	8.27693	8.71785	8.81858	8.67424	8.81145	8.97814	8.71161	8.46521	8.59723	8.77692	8.37066	8.71369	8.8475	8.67936	8.84265	8.72181	8.89483	8.90646	8.88022	8.64268	8.89926	8.92113	8.5133	8.63793	8.95103	8.67465	8.63594	8.74013	8.80726	8.99275	8.8573	8.70109	8.61187	8.66603	8.59565	8.42955	8.82954	8.90008	8.52567	8.82442	8.79023	8.67924	8.82188	8.70663	9.05371	8.57603	8.34217	8.5735	8.70177	8.98377	8.85213	8.69722	8.57476	8.80638	8.88564	8.48609	8.58021	8.68075	8.51111	8.58801	8.98807	8.79913	8.45127	8.7179	8.74676	8.89623	8.74235	8.87781	8.26209	8.92791	8.82458	8.98371	8.67395	8.46498	8.49759	8.72016	8.75309	8.51561	9.0643	8.33085	8.9514	8.81006	8.67778	9.10216	8.82417	8.89361	8.74391	8.84062	8.64372	8.66976	9.15725	8.53582	8.88672	9.10605	8.53599	8.91198	9.05028	8.49072	8.58658	9.01798	8.68208	9.14683	8.55272	8.6924	8.87671	9.21485	9.16172	8.69818	8.67708	8.80641	8.64417	8.67023	8.79683	8.33999	9.06732
AT5G39080	6.88453	6.16682	5.29382	6.21021	5.72737	7.42477	5.75676	4.79666	6.54297	6.50585	6.97836	6.30037	7.18756	6.13266	6.5625	6.93521	5.87213	7.57691	7.68439	5.64434	4.16597	7.03206	6.47157	6.94662	6.50702	5.56142	6.8459	6.39235	4.48571	6.02111	6.72755	6.6315	6.40907	5.03448	6.48869	7.79433	6.35682	7.20081	6.25202	6.84651	6.99977	6.26057	5.57686	7.59593	7.61374	6.49057	6.2366	6.38098	5.96196	6.37479	6.782	8.27238	7.50614	6.12273	7.09994	5.81749	7.55387	6.27828	7.98979	8.16827	7.36097	7.18466	5.54506	7.08424	7.30387	7.61239	6.62155	6.32264	8.05616	6.03343	6.46364	7.48418	6.39348	6.50294	7.09079	6.75793	6.91141	5.86341	7.43315	6.93401	6.97955	5.78992	8.15949	5.96348	7.46671	5.66581	5.85921	7.26532	6.68969	6.44009	5.99596	7.69688	5.57674	5.87423	6.51398	7.11747	7.13808	6.93494	6.79565	7.617	7.421	7.20039	6.55047	7.28806	7.11884	6.64359	6.25732	6.90293	5.67275	5.84531	6.82881	6.81721	6.41559	7.11851	5.91194	6.78721	6.42303	6.77296	7.28848	6.71866	6.00909	6.6012	6.81877	7.17947	7.38264	5.87214	6.82949	6.72799	5.61092	6.61686	6.39656	6.39825	6.11928	6.93841	7.04605	7.26231	7.1383	6.92097	6.83356	6.31108	6.65849	6.58414	6.33809	6.92069	6.55982	7.54942	7.44588	6.45764	5.15368	6.50656	6.22384	7.31386	6.86692	6.07277	6.23629	5.74633	6.34706	6.72856	6.03545	6.60276	7.02141	7.49396	5.38715	6.47844	6.29009	6.63631	7.19654	6.30373	6.07873	7.63745	6.57969	7.2438	6.55067	6.67824	7.31293	7.39589	6.99864	5.36111	5.60184	6.46305	7.86552	7.44893	6.72499	6.966	6.93469	6.89949	5.43584
AT5G60180	-1.45326	-1.48304	-1.43328	-1.49064	-0.916688	-1.4448	-1.43582	-1.47379	-1.44525	-1.47643	-1.46457	-1.45247	-1.44632	-1.47113	-1.51554	-1.24542	-1.45072	-1.17124	-1.43364	-1.47712	-1.49439	-1.48587	-1.50051	-1.42956	-1.21103	-1.42235	-1.19465	-1.43261	-1.48261	-1.48823	-1.4743	-1.44309	-1.49598	-1.46964	-1.50042	-1.40766	-1.49519	-1.19548	-1.48827	-1.49446	-1.49568	-1.46227	-1.4911	-1.45736	-1.4504	-1.43632	-1.47152	-1.48175	-1.4717	-1.45793	-1.47882	-1.44832	-1.49554	-1.48537	-1.42762	-1.25253	-1.42126	-1.49283	-1.2397	-1.40382	-1.44743	-1.16452	-1.48731	-1.38797	-1.46448	-1.4011	-1.47164	-1.41236	-1.41319	-1.46079	-1.46292	-1.40829	-1.41054	-1.45958	-1.46034	-1.44337	-1.46215	-1.4003	-1.44636	-1.39962	-1.40267	-1.46876	-1.43942	-1.45644	-1.03944	-1.49941	-1.48043	-1.44793	-1.43493	-1.44861	-1.46335	-1.45148	-1.45911	-1.47854	-1.48537	-1.43042	-1.43972	-1.21664	-1.49036	-0.596367	-0.873613	-1.45017	-1.45913	-0.911542	-1.43305	-0.569053	-1.45596	-1.40879	-1.46515	-1.4883	0.0525035	-1.4353	-1.48599	-1.42936	-1.45822	-1.51704	-1.45367	-1.49475	-1.41294	-1.43289	-1.47369	-1.4581	-1.46836	-1.47422	-1.50288	-1.46321	-1.44634	-1.47425	-1.47598	-0.919125	-1.48234	-1.47203	-1.47945	-1.45274	-1.41365	-1.39023	-1.46578	-1.06761	-1.47199	-1.4943	-0.63603	-1.49754	-1.47657	-1.4899	-1.50062	-1.46396	-1.43529	-0.837939	-1.4776	-1.46682	-1.2434	-1.41987	-1.45529	-1.48352	-0.305306	-0.939488	-1.47684	-1.43306	-1.42763	-0.484962	-1.4572	-0.658919	-1.45434	-1.43449	-0.695617	-1.47816	-1.38315	-1.42565	-0.814554	-1.15292	-1.47331	-0.935235	-0.254296	-1.38717	-1.13084	-1.42893	-1.41557	-1.45785	-1.49438	-1.50665	-1.49799	-1.51135	-1.44115	-1.47682	-1.50473	-1.47523	-1.51177
AT5G05370	5.96961	5.49745	5.11129	5.56554	6.06839	5.72238	4.93646	5.42429	5.35688	5.38277	5.25356	5.55781	4.9738	5.66371	5.95962	5.34733	5.23061	5.38075	5.57776	5.66221	5.03489	6.45894	5.88545	5.02535	5.76985	4.95193	5.31566	5.11654	5.29161	5.84628	5.87457	5.0351	5.77803	5.39639	5.63708	5.23597	6.24706	5.41851	5.72979	5.64092	5.55669	5.96342	5.43144	5.96349	5.59571	6.02253	5.22281	5.7846	5.69158	5.4483	6.33746	5.71215	5.90486	5.22693	5.44433	5.55811	4.7057	5.38234	5.62485	5.89668	5.97457	5.52944	5.79092	5.79841	5.79934	5.82297	5.7696	4.98119	5.74691	5.30864	5.36265	6.28008	6.14243	6.2648	5.9238	6.28064	5.81903	6.28318	5.81999	4.97686	5.31457	5.44508	6.05823	5.48245	5.81918	5.43716	5.88753	5.59524	4.85682	5.81853	5.31229	5.5868	5.46064	5.61843	5.90686	5.33354	5.42791	5.49998	5.65673	5.41647	5.41943	5.61821	5.29715	4.84482	5.50807	6.34301	6.98414	5.50791	5.43288	5.92849	5.25844	4.71073	5.54057	5.58862	5.44598	5.99242	5.26267	5.74912	5.59215	5.18481	5.1303	4.95451	4.87611	5.87532	5.95632	5.38304	5.47378	5.44031	5.13788	5.2031	5.03637	5.3557	5.00487	5.37344	5.37152	4.9931	5.21871	4.91903	4.81421	5.57488	7.77916	5.38692	5.44079	5.14684	5.53537	5.4843	5.2321	5.68515	5.50679	5.33123	5.54022	5.05868	4.82935	5.83587	5.07485	5.42271	5.37944	5.3425	5.65117	4.25309	5.5999	4.97321	5.83722	5.52166	5.52897	5.52004	4.98841	5.20698	4.89581	4.93203	5.86949	5.27269	5.5784	4.44046	5.77493	5.21598	4.80335	5.05492	5.25032	6.96155	5.0485	5.08102	5.11998	5.02537	5.18822	5.89321	5.54697
AT5G57700	4.67952	5.0613	4.52435	4.67372	4.49458	4.43643	3.77052	5.03819	3.52345	3.96028	4.4109	4.68573	4.12024	4.39914	4.77965	4.23065	4.94151	4.506	3.7851	3.90076	4.17965	3.99402	4.7451	4.96649	4.04743	4.29522	5.10795	4.27773	4.38369	4.5874	3.80213	4.6152	4.50723	4.98551	4.43209	4.72286	3.8548	4.46622	4.47064	4.5296	3.88869	4.46694	4.81144	4.29657	4.03117	4.35743	4.66167	4.93077	5.05542	4.29229	4.68899	4.16244	4.31733	4.66395	2.49756	4.7697	4.17605	5.12212	3.93702	3.98773	4.41645	3.63838	4.16047	4.09761	3.66117	3.8082	4.39529	3.3613	4.16433	4.74665	4.20871	4.2702	4.10829	3.8382	4.01951	4.40175	4.67458	4.78051	4.17675	2.86634	4.44154	4.94666	3.82919	4.62049	3.6365	4.39157	5.42485	3.9188	4.95405	4.40749	4.49579	3.96066	4.41266	4.77006	4.96388	5.07916	4.22534	4.21517	4.32486	4.99357	4.71294	5.46363	4.37112	3.79998	4.38194	4.39764	4.26023	3.5213	4.23851	4.06844	3.90826	4.71433	4.4571	4.55452	3.62257	4.77713	4.45418	4.80883	4.85266	3.87366	4.17534	4.33578	4.21475	4.2577	4.43457	3.94051	4.6643	4.72527	3.65828	4.22909	3.61614	4.42908	3.99065	4.50152	4.00634	4.59611	4.18765	4.32332	4.1879	4.47831	4.53703	5.18711	4.3944	3.41959	4.42485	3.99373	4.55313	3.83163	4.72561	4.31313	4.60815	4.53232	4.93137	4.10325	4.53253	5.16239	4.52792	4.93819	4.98212	5.21036	4.4272	3.61053	5.393	4.08101	5.52872	4.74744	4.3826	3.53947	4.39653	4.27166	4.03466	4.0726	4.47367	5.40819	4.87119	3.90075	4.4606	4.24621	5.25625	2.89631	3.558	3.84517	3.96607	3.32836	4.99802	3.73152	4.63491
AT5G20040	5.10639	4.20654	5.32324	5.71453	5.24422	5.40791	4.90977	5.05148	4.62459	4.56318	5.12483	5.39091	5.39546	5.61224	4.91136	5.46247	5.57222	4.93254	5.07354	5.2123	4.83092	4.9561	5.13052	5.66804	4.96072	5.09104	5.02306	5.30059	5.16803	5.0794	4.45597	5.34897	4.58068	5.35652	5.04966	5.00203	4.83101	5.34158	5.14376	5.02061	5.04454	4.9464	4.96423	5.15637	5.40786	4.6429	5.4918	4.98853	5.33973	5.70721	5.54791	4.45245	5.00684	5.53968	3.62557	5.14784	5.60237	5.04276	5.23367	5.59264	5.26259	5.45616	4.44394	5.77946	5.04553	5.29704	5.37975	4.71623	4.76443	5.40879	5.45152	5.16422	5.45108	5.55503	5.07833	5.18532	5.86567	5.01296	5.16137	5.30896	4.94646	4.69574	5.02809	5.5627	5.29784	5.1707	5.65447	4.55712	5.06336	5.19957	5.54186	5.399	5.55897	5.24309	5.47756	5.37399	5.18516	5.8387	5.12703	5.73725	5.35588	5.68791	5.64721	5.1716	5.43108	4.81504	5.26909	5.12068	5.56229	5.01016	5.08422	4.74524	5.38958	4.27804	5.27486	4.84744	5.44648	4.84527	5.51726	4.6684	5.63749	5.36695	5.30484	5.45168	5.75272	5.69471	5.83776	5.39646	5.74781	5.67646	4.7603	5.11545	5.21479	4.81774	5.80203	5.70576	5.0892	5.51145	5.48787	5.34945	5.96536	4.46739	5.25908	4.67152	5.04218	4.99291	5.38719	5.36042	5.35008	4.91092	4.96089	4.66041	4.79819	4.8685	5.31262	5.02865	5.05254	5.57357	5.08587	5.86522	5.90802	4.93242	5.56129	4.70488	5.28497	4.625	4.87718	5.23638	4.89122	5.61003	4.50575	4.71955	4.75695	5.11521	5.38003	4.96312	4.69231	4.77861	4.74948	6.29607	5.44393	4.31355	5.46114	4.83337	4.56876	4.96085	4.84918
AT5G16150	9.73404	9.5195	9.5139	9.46848	9.50616	9.29404	9.51516	9.31576	9.40745	9.60016	9.7532	9.83509	9.69979	9.34896	9.63542	9.54644	9.58144	9.03112	9.06367	9.37605	9.07733	9.14606	9.45613	9.79951	9.40684	9.62371	9.73566	9.80598	9.11921	9.71474	9.43501	9.68727	9.53739	9.29357	9.66004	9.4981	9.52185	9.78149	9.43242	9.71635	9.48905	9.16008	9.4273	9.3222	9.15424	9.27147	9.59816	9.30463	9.45783	9.7266	9.20203	9.67545	9.28565	9.63491	9.66166	9.1644	9.80145	9.10013	9.07277	9.51463	9.21767	9.80632	9.3968	9.87547	9.33527	9.5211	9.02215	9.6865	9.16815	9.42605	9.30804	9.20483	9.6438	9.16282	9.27472	9.39825	9.17385	9.47189	9.31732	10.1744	9.81701	9.18522	9.62112	9.71765	9.20133	9.18064	9.26976	9.12157	9.74203	9.2075	9.54666	9.0031	9.43184	9.38753	9.65582	9.32869	8.95824	8.59045	9.49947	9.47015	9.16606	9.58914	9.48799	9.26418	9.56584	8.93335	8.90185	9.33162	9.69659	9.73312	8.80894	9.66784	9.74827	9.13	9.99063	9.13096	9.50877	9.52002	9.61162	9.44006	10.1111	9.54522	9.55311	9.5053	9.22029	10.1381	9.28437	9.87463	9.95903	9.60092	10.019	9.84528	9.85967	8.99934	9.61089	9.50088	9.51753	9.88924	9.87056	9.62167	8.5306	9.66264	9.68954	9.68338	9.39994	9.43292	9.44422	9.38971	9.42173	9.21714	9.59867	9.19399	9.90595	9.55845	9.53712	9.25594	9.15903	9.78054	9.50238	10.0546	9.58517	9.44404	9.21902	9.1844	9.48164	9.61333	9.44182	9.69931	9.68334	9.398	9.41995	9.2927	9.43444	10.028	9.19414	9.42251	9.62461	9.24467	9.33918	8.62508	9.68427	9.68888	9.73121	9.62085	9.23094	9.60628	9.18086
AT5G55380	3.42008	2.02669	1.82058	1.61315	2.37657	2.97213	3.94057	1.40506	4.15461	2.34891	2.75125	1.4607	4.2657	2.80224	1.11976	2.31165	1.75552	3.62656	3.04552	1.39657	2.36287	2.41602	2.63871	2.28781	3.93393	1.86211	2.23508	2.27241	2.18131	2.85328	2.36053	2.66503	2.21184	2.61934	2.70867	3.40013	3.09884	3.08686	2.15259	2.72994	2.33307	4.43431	3.30496	3.50004	3.31814	2.25378	1.41089	2.64519	2.49705	2.57717	2.66312	3.26596	3.08875	2.16727	4.19419	2.15516	2.12057	2.12963	3.38722	3.24559	1.7677	1.90995	2.85923	3.96391	2.41475	3.26411	2.37517	3.44715	3.58603	1.71871	2.94058	3.39568	4.56113	3.04267	2.77772	3.54895	1.43519	1.6042	3.13204	2.93079	2.20618	2.514	3.78168	2.3173	3.88879	2.01118	2.03898	3.03974	1.50795	1.99781	2.12059	3.43292	1.95183	2.66482	3.52382	2.8605	3.17734	2.8603	2.49652	2.97526	3.05286	3.02485	1.72475	2.77297	1.51309	3.92681	3.45676	2.73468	1.42734	2.00212	2.87674	2.2589	1.83749	3.16466	2.44971	2.01087	1.45753	2.86815	2.97126	3.50764	2.22708	2.3085	2.81991	3.56473	1.80159	2.4218	2.76131	2.59173	2.58143	3.01793	2.96384	1.40956	2.04359	2.60775	2.84374	1.63271	3.20998	2.9093	2.49535	2.36483	2.58623	1.55253	2.76777	2.84243	2.21455	2.84801	3.76534	3.08132	2.46311	4.35204	2.54563	2.51512	2.90385	2.17668	1.4997	2.07955	1.3973	1.51307	1.842	1.46619	2.4554	2.67726	2.16443	4.27128	2.09308	2.04971	3.6576	3.56043	2.29203	3.88537	2.22905	2.88806	2.09188	1.99898	3.07822	3.47172	1.88813	1.44645	3.12193	3.18111	3.29796	2.0864	3.67155	2.67542	3.31861	1.66693	1.47585
AT5G05730	6.4015	6.54365	5.96032	6.5766	6.35941	5.44312	5.87862	6.86227	6.22756	6.40086	6.0792	6.45324	5.40248	6.48391	6.37936	6.08884	6.44599	5.40269	4.60223	5.69584	6.12077	5.77237	6.87176	6.59427	6.29131	6.59633	6.53795	6.46999	6.17427	6.12696	5.86696	6.42971	6.52799	6.21543	6.24435	6.06774	6.00642	6.34709	6.21123	6.292	5.93202	5.66426	6.95383	6.30778	5.80033	6.42535	6.6911	6.19253	6.13756	6.67049	5.9468	6.09774	6.00542	6.38861	5.92471	6.48677	6.48816	6.3424	5.675	6.12155	5.72045	6.26913	6.05501	6.27597	6.00848	6.16582	5.75771	6.13393	5.50108	6.19139	6.10681	5.57381	6.41717	6.47682	5.79591	6.3391	6.5617	6.08354	5.77188	6.58853	6.13108	6.63542	6.46131	6.60191	5.696	6.38502	6.28797	5.09157	6.31505	5.8918	6.30382	5.70931	6.00785	6.33417	6.16202	5.92288	5.98345	5.8182	6.02961	6.06718	5.60669	6.30707	5.87719	6.19735	5.94228	4.86079	5.58494	6.1227	6.53562	6.42433	5.54687	6.56774	5.60693	5.99271	6.3476	5.24731	6.39802	5.8392	5.83274	5.34865	6.01684	6.66897	5.99093	5.56876	5.64278	6.22149	6.17491	6.0122	6.10159	6.34398	6.38746	7.1812	5.58573	5.8393	5.80069	6.41781	5.22392	5.53459	5.56612	5.53528	5.75068	6.52422	6.43702	5.66066	6.60797	5.80258	5.72692	5.77982	6.58292	6.12762	6.69498	6.11059	6.28868	6.26169	5.72899	6.77214	5.90623	5.79179	7.08738	5.96619	6.2086	5.50569	6.95327	5.26625	6.48982	6.44161	5.14053	6.27269	6.742	7.11463	6.81986	6.44705	5.92516	5.77527	6.67992	5.50816	5.98003	8.04921	6.37248	5.35297	5.81466	6.22502	6.00783	5.99086	5.90724	6.04413	6.79205
AT5G45080	-1.27917	-1.30637	-1.00168	-1.0828	-0.313841	-1.01371	-1.26093	-1.30063	-1.27079	-1.30339	-0.835821	-1.27834	-1.0153	-1.29785	-1.33111	-0.725592	-1.27651	-1.24088	-1.00205	-1.30412	-1.08985	-0.481792	-1.31581	-1.25438	-1.28249	-1.24685	-1.26536	-1.25757	-1.30625	-0.206812	-1.30117	-1.26853	-1.31117	-1.2963	-1.31572	-1.23148	-1.31036	-1.26622	-1.30774	-1.30961	-1.31086	-1.28858	-1.30846	-0.816883	-1.01958	-1.26145	-1.29825	-1.30602	-1.29844	-1.28405	-0.872051	-1.274	-1.31072	-1.30698	-1.25236	-1.3076	-1.2457	-0.624305	-1.30548	-1.22747	-1.27306	-1.23385	-1.30749	-1.2109	-1.2909	-1.22462	-0.68883	-1.2364	-1.23727	-1.28703	-1.28927	-0.975541	-1.2345	-1.28578	-1.28657	-1.26882	-1.28845	-1.22379	-1.27195	-1.22307	-1.22627	-0.301262	-1.26469	-1.28249	-0.713052	-0.706192	-1.30567	-1.27359	-1.26	-1.2743	-1.28971	-1.27731	-1.28528	-1.30516	-0.113659	-0.998681	-1.26501	-1.03703	-1.08236	-1.26981	-0.872972	-1.27593	-1.2853	-1.22593	-1.25803	-1.2628	-1.02671	-0.71947	-0.396937	-1.30774	-1.25258	-1.26038	-1.30714	-1.25417	-1.28435	-1.33264	-1.27959	-1.3099	-1.237	-0.396268	-1.30053	-1.28423	-1.29495	-1.30108	-1.31824	-1.28957	-1.27193	-1.30112	-1.30292	-1.30912	-1.30618	-0.548987	-1.30541	-1.27862	-1.23775	-1.21325	-1.29225	-1.30832	-0.854874	-1.08933	-0.937847	-1.31277	-0.866436	-1.30815	-1.12823	-1.29035	-1.26038	-0.80192	-1.30462	-0.529441	-1.30609	-0.731056	-1.28129	-1.30649	-1.26317	-1.25515	-1.30382	-1.25804	-1.25236	-1.27618	-1.28329	-0.503759	-1.2803	-1.25954	-1.25202	-1.30506	-1.20585	-0.993697	-1.2875	-1.22172	-1.30013	-1.2507	-1.2523	-1.21006	-1.19864	-1.25373	-1.23976	-1.28397	-1.30953	-1.32209	-1.31323	-1.32687	-1.26651	-1.3038	-1.01401	-1.30214	-1.32729
AT5G19840	1.92866	1.65074	2.03227	1.6168	1.60692	2.31451	2.01894	1.94341	1.66189	1.52999	1.57926	1.44065	2.3989	0.886621	0.702334	2.09226	1.44714	0.982	1.88308	1.3515	2.2604	1.32093	1.79614	1.52723	1.91247	2.44955	1.99679	0.953115	2.26286	1.75511	2.38843	1.981	0.837472	1.37808	1.96386	2.16954	0.84256	1.24408	1.48189	1.45264	1.90522	0.901468	1.10273	2.14071	0.92178	1.25764	1.55026	2.59762	1.37075	1.60735	2.11732	2.07943	1.07907	1.49355	0.962067	0.85961	2.80394	2.4683	1.79643	2.66478	1.45942	0.994333	0.860322	2.11374	1.73574	1.01068	1.37095	1.33048	0.988325	1.753	1.87968	1.82739	1.81702	0.90602	1.41172	1.97958	1.40515	1.64241	1.22795	1.01344	1.63288	1.85044	0.941016	0.911385	2.49366	2.1981	1.66252	1.45755	0.948973	1.95252	1.58441	1.79693	0.906824	0.874443	2.3206	2.04738	1.4884	2.30388	1.61807	2.10131	2.28332	1.21685	1.19101	1.00836	2.0335	1.49644	1.61573	0.996417	1.17389	1.86837	2.19261	2.02169	1.7659	1.52801	2.1359	0.690946	1.62557	1.82525	2.27688	2.16441	1.15	0.90854	1.85246	1.36178	2.85138	1.99924	0.928842	1.53894	2.0375	1.72907	2.00291	1.15461	1.13415	1.20939	1.80283	2.64907	1.17213	1.85687	1.15473	1.28976	1.45767	1.24426	1.81179	1.74709	1.59591	0.898608	1.26071	2.18037	1.92353	2.27546	2.26649	2.10351	1.9183	1.77785	2.00771	0.957265	2.03281	1.26739	2.31132	1.21614	1.90859	1.41274	2.7193	2.27132	1.53594	0.87507	1.04433	0.965621	0.903221	1.01584	2.14859	2.20268	1.91294	1.92581	3.1829	2.18648	0.983953	1.60768	2.26045	1.4652	2.84698	1.59452	0.937949	0.87726	1.77643	2.64054	1.98118
AT5G58140	10.0421	9.76368	9.84414	9.39563	9.37272	9.40417	10.6161	9.87173	9.89158	9.7665	9.9249	9.30801	10.1811	9.71974	9.16126	9.97327	9.49678	9.81298	9.58069	9.18418	9.55844	9.22088	9.43096	9.79993	9.98327	9.7186	9.57271	9.42025	9.7989	9.98818	9.66365	10.0726	9.55472	9.14354	9.71587	10.2186	9.9498	9.76366	9.151	10.0163	9.77488	9.80775	9.2917	9.99883	9.84692	9.45099	9.53206	9.62209	9.78442	9.28932	9.31604	9.40635	9.4319	9.17409	9.4227	9.6792	9.52264	9.44942	9.36151	9.60165	9.3514	9.64632	9.49048	9.73672	9.34982	9.11956	9.07537	9.03422	8.99538	9.39259	9.52878	9.24354	8.97799	8.90575	9.43002	9.04598	9.12124	9.04338	9.37836	9.83133	9.64207	9.70912	9.27901	9.52694	9.41479	9.58553	9.01991	9.48994	9.38103	9.46332	9.10326	9.20984	9.35956	9.45195	8.82469	9.2823	9.60197	9.93218	9.33072	9.86636	9.57728	9.54681	9.60186	9.92447	9.71016	10.1239	9.62693	10.3177	8.63392	8.44025	9.81799	9.39131	9.91098	9.8645	8.80371	9.42272	8.62203	9.63026	9.8489	10.2911	9.39411	9.03428	9.55205	9.71377	9.48107	9.34343	9.39774	9.85188	9.18739	9.35982	10.0245	9.30797	9.302	10.1028	10.057	9.49819	10.0649	10.039	9.98821	9.94329	9.28834	9.71508	9.92941	10.2987	9.97285	9.25656	9.99416	9.90526	9.87135	10.53	9.73478	10.0896	10.2211	9.7243	9.27502	9.28556	9.68755	9.30669	9.72656	9.44286	10.0795	9.55644	9.89197	9.82947	9.45089	9.88143	10.1731	10.3559	9.67026	10.5464	9.67891	9.92292	9.82039	9.9525	10.3394	9.85492	9.57602	9.30207	10.006	8.14407	9.66492	9.93906	10.2	9.85031	10.2562	10.3035	9.77182
AT5G35690	6.55892	6.45001	6.5799	6.31668	5.67978	5.45696	5.25563	6.20829	5.45333	5.95686	5.81785	6.18557	6.11158	6.07887	6.59504	5.9642	6.20045	5.43873	5.46166	5.83899	6.53168	5.92985	6.13206	6.28352	5.68501	6.53466	6.11891	5.88049	6.18631	6.17917	6.0521	5.94466	6.14831	6.1405	5.8382	5.83514	6.27355	6.15755	5.73233	6.13598	5.85574	5.63765	5.97125	5.94237	5.46456	5.86992	6.40032	5.88547	5.82333	5.98389	5.89613	6.27286	5.78613	5.66357	5.79259	5.47101	5.56003	5.31301	5.55422	5.96562	5.6754	6.08985	5.33533	6.14475	5.81861	5.91463	5.72619	5.66054	5.46587	5.58856	5.83149	5.80391	5.52036	6.18933	5.76644	6.16589	5.34653	5.94629	5.66226	5.92688	5.87604	5.89351	6.36198	5.88517	6.09431	5.51398	5.43137	5.71366	6.28059	5.64407	6.03946	5.89234	5.68295	5.08584	6.2036	6.36077	5.7162	5.29483	5.65461	5.98614	5.73009	6.2571	5.81181	5.77027	6.0975	5.71106	5.54015	5.46581	6.43637	6.22742	5.13003	5.99187	5.62593	5.55249	6.36369	6.12029	5.97321	5.52194	6.36551	5.4676	5.95267	6.22663	6.25474	5.59853	6.29565	6.10756	5.4447	6.19336	6.33322	5.83944	6.16767	5.99365	5.51855	5.81083	6.01745	5.49975	5.56904	6.20812	5.51915	5.84138	5.92668	5.71598	5.90096	6.46209	6.08717	5.56299	5.79595	5.81205	5.96028	5.73112	6.02397	5.47909	6.17477	6.31538	5.83629	6.15381	5.82656	6.06348	6.1092	6.29247	6.29391	5.52976	5.86864	5.69016	6.24264	6.06838	5.18167	6.22537	5.66569	5.77415	5.99621	5.46179	6.05663	6.55606	6.06847	5.91094	5.74449	5.65343	5.53394	4.74091	5.59338	5.96906	6.21339	5.97994	5.91042	6.36825	5.77452
AT5G28345	0.0571637	-0.304802	-0.257761	-0.31153	-0.313479	-0.269043	-0.260265	-0.296428	-0.269488	-0.298832	-0.287901	-0.276446	-0.270516	-0.293989	-0.395641	-0.305006	-0.274769	-0.241137	-0.258114	-0.299466	-0.315604	-0.307322	0.263193	0.8055	0.681245	-0.24688	-0.264424	0.107522	-0.304416	-0.309406	0.00789484	-0.267388	-0.321287	-0.292614	0.404705	-0.232039	0.168792	-0.265232	0.905223	-0.31586	-0.320198	-0.28574	-0.311933	-0.281106	-0.274463	-0.260754	-0.294341	0.707816	0.755649	0.674493	0.844899	1.83434	0.340987	0.553751	-0.252144	1.00569	1.00786	1.22372	0.417463	0.48651	0.722299	0.464484	0.54544	0.798698	1.39614	0.496381	0.0140114	1.44255	0.883693	0.661649	1.89125	1.22207	0.163225	0.81439	-0.283928	0.561735	0.485964	1.11812	-0.270561	1.12177	1.10548	0.769756	0.577998	1.18165	1.05262	0.114659	1.04611	1.00532	-0.259389	0.86865	0.795998	-0.275501	0.294364	1.63116	-0.306871	0.801443	1.37773	-0.285533	0.194205	-0.268577	0.229206	-0.274233	0.669113	-0.226635	-0.257531	0.923967	0.0507095	-0.233197	-0.288443	-0.309471	-0.252358	-0.259749	-0.01847	-0.25387	-0.281918	-0.401817	-0.277589	-0.316884	-0.237398	-0.25737	-0.29634	-0.281813	-0.291424	-0.296818	-0.346431	-0.286629	-0.270545	0.438486	-0.298425	-0.314166	-0.304172	0.611668	-0.301577	-0.276701	-0.238115	0.536169	-0.289025	-0.311455	0.0132038	0.179988	0.86915	-0.326877	-0.298967	-0.310875	-0.338078	-0.287329	-0.259742	-0.32702	-0.299899	-0.289993	-0.303872	0.139457	-0.279139	-0.305229	-0.262374	-0.2548	0.73109	-0.25754	-0.25215	-0.274466	-0.280956	-0.283664	-0.278236	-0.258956	-0.251825	-0.300407	-0.205482	-0.250179	-0.284767	-0.222528	-0.295992	-0.250568	-0.252088	-0.211095	-0.192137	-0.253448	-0.240061	-0.281575	-0.315597	-0.360643	-0.328494	-0.378872	0.0864639	-0.29919	-0.353361	-0.297742	-0.380513
AT5G44070	7.75371	8.91871	8.11639	8.39057	7.95153	7.5389	7.59731	8.48422	8.10844	7.94613	7.72477	7.70151	7.48171	8.05849	7.25117	7.48006	8.06358	6.71921	7.41578	8.88961	7.79669	7.14124	8.35506	7.6126	8.16019	7.98044	7.5734	6.96549	8.14657	7.5806	7.29379	7.06592	8.24909	8.78419	8.13361	7.52565	7.31058	7.45494	8.9128	7.59376	7.49833	7.90016	9.02908	7.49709	6.79857	7.22265	8.55384	8.61251	8.42928	7.43267	7.51342	7.71714	7.2835	8.27315	8.20352	8.40009	6.66664	8.48207	7.14097	7.86253	7.17258	6.89476	8.45307	8.21743	7.78248	6.82698	8.14593	8.54751	6.99127	7.97446	8.26173	6.89343	8.68949	7.38138	7.29667	7.5696	7.98094	8.50493	7.53163	6.75317	7.02417	8.43482	7.24796	7.96716	7.15787	8.34633	8.19533	6.76003	7.35074	8.46337	7.37432	6.71961	8.18149	8.60845	8.48072	8.54396	6.82588	6.42647	7.7188	7.08399	6.69548	7.37597	7.40404	7.16821	7.68292	7.07245	7.37357	7.05296	7.36514	7.19403	7.2117	8.3229	7.1148	6.66536	7.43025	7.76809	8.15825	7.53972	7.35583	7.57072	7.40289	8.59839	7.4865	7.45232	7.01714	7.203	7.72398	7.79505	7.1853	7.13739	7.57091	8.42158	7.05354	7.34044	7.48283	6.77288	7.41938	7.33916	7.29503	6.97447	7.24802	9.09498	8.057	7.10145	7.51511	7.35051	6.78633	7.21036	8.26209	7.70526	8.91429	7.21985	6.70135	8.31784	7.65821	8.23443	8.89227	6.92736	8.00263	7.59681	6.79922	7.11625	8.49746	6.72582	8.19428	9.18157	7.44522	7.38071	8.45239	7.11352	7.85293	7.56815	7.14568	6.88815	6.86553	6.92533	7.6513	7.82319	8.71158	6.51991	7.38909	7.44312	7.3817	7.57775	7.20282	7.5051	8.63144
AT5G55730	6.31245	7.28012	6.94662	6.54917	6.49568	6.55511	7.2712	6.80677	6.71218	6.77639	6.64072	6.6511	6.85359	6.92007	6.6462	6.43446	7.05221	7.46944	5.59848	7.17737	6.63899	6.58929	6.00473	7.40932	6.25758	6.92927	7.52242	6.81982	7.0611	6.53459	6.22244	7.58604	6.08546	6.54824	6.21466	7.44634	6.7737	6.90961	6.77294	6.81274	6.57073	6.62041	7.07146	7.93433	7.39076	7.25967	6.51206	7.33421	7.40465	6.63652	6.77155	5.57891	6.5441	6.50405	5.26872	7.61737	6.81473	7.31677	6.32465	6.03324	6.54535	6.54827	6.72968	5.45457	6.24878	6.23109	6.88633	5.00168	5.93219	6.50426	7.49708	6.56193	5.34295	6.88041	6.5525	6.75995	6.22556	6.36962	6.46547	6.17075	6.26402	6.99724	5.75599	6.32838	6.61	7.07018	7.20229	6.28214	6.46364	6.76631	6.43663	6.47436	6.32007	6.87062	6.65224	7.05507	7.70066	8.02939	6.33495	7.7015	7.78212	7.54299	7.17455	7.38	7.23703	7.64558	7.47598	7.16893	6.15728	6.1219	7.451	6.96711	7.41161	7.82294	5.73452	6.72147	6.69311	6.63403	7.57746	7.57541	5.91259	6.81634	7.22634	7.29858	7.21974	6.20242	7.15724	6.52974	6.37805	6.51523	6.03386	5.90818	6.64344	7.9663	7.44576	7.46161	7.04376	6.687	6.9271	7.15083	5.66936	7.30703	6.50033	6.30712	6.37359	6.28032	7.76447	6.7195	7.46939	7.08139	7.18847	7.69805	7.71628	6.17327	6.81644	7.04715	7.23921	6.92912	7.26195	7.05495	6.94942	6.15268	7.24198	6.53754	7.36065	7.44712	6.51092	7.16638	6.52301	7.79845	6.16317	6.60832	6.04191	7.557	7.25147	6.52799	7.05035	7.2111	7.60041	7.57004	6.80768	6.14552	6.87889	6.77303	6.19369	6.82538	7.12705
AT5G07110	4.67837	4.74932	4.22664	4.03161	4.44084	4.59128	4.48136	4.24518	4.77615	5.01818	4.97399	4.30814	4.44954	4.17169	4.28183	4.26043	4.62457	4.28242	5.32503	5.36699	3.53863	4.46148	3.90004	4.31419	4.11985	4.17258	4.94877	4.02808	4.2653	4.53899	5.0994	4.47381	4.49228	5.05125	4.19429	5.30372	4.51777	3.81369	5.08351	4.77346	5.03664	4.74114	5.20124	5.30053	4.70062	3.926	4.11932	5.07896	4.26059	4.64206	4.37238	4.38763	4.90979	4.0205	3.81248	4.34264	3.94511	4.86368	5.17273	4.44193	4.7239	4.2614	4.76688	4.49227	4.75454	4.32503	4.75706	3.81356	4.79371	4.19678	4.90959	4.27316	4.10329	4.03916	4.84664	4.82526	4.53671	3.7805	5.1221	3.36496	4.4504	4.40899	4.35332	4.72233	4.95059	3.8921	5.02843	4.52561	4.82207	5.10374	4.1782	4.58005	4.39815	4.33565	4.67716	4.52216	3.97892	4.91662	5.13911	4.36848	4.16049	5.01239	4.76589	4.87879	4.94078	4.80098	4.46461	4.46745	4.39537	3.7812	4.6798	4.98701	5.10224	4.93667	4.36043	4.53864	5.1119	5.18651	4.16577	4.22949	4.28951	5.29431	4.2395	5.07919	4.33556	4.63578	4.13295	4.28538	5.24035	4.94168	4.85565	3.61105	5.53892	5.01835	4.16077	3.95909	5.10512	4.79009	4.86337	5.52199	4.74331	5.20939	4.17952	3.93793	4.62885	4.22385	4.66453	5.00514	4.02427	4.42366	4.97286	4.60229	4.38225	4.69162	4.55806	4.18423	4.56374	3.45915	4.26754	4.58832	5.03373	5.21675	4.66994	4.44172	4.44334	4.81415	4.29634	4.21748	3.96625	4.48264	4.29233	4.85539	4.26799	4.17936	4.648	3.80388	4.47567	4.64266	4.28624	4.77832	5.05686	4.63093	5.30855	5.23336	5.30683	3.98688	4.59657
AT5G01620	3.09401	1.82013	2.53708	3.14102	2.33081	3.07617	2.52294	2.18428	2.47078	3.12968	2.69418	1.4388	2.89962	2.9753	4.49369	1.99023	2.30044	1.84565	2.22096	1.63617	2.81852	2.1251	1.95602	3.57415	3.14163	2.59848	2.74117	2.22593	2.27079	2.92948	1.38746	2.72287	2.38221	1.39822	2.51877	3.1506	2.72893	3.59634	2.79408	3.48869	3.29927	1.41548	3.55714	3.06658	3.03898	1.47816	3.04005	3.43525	2.8232	2.26371	3.1695	2.88686	1.56258	2.94822	1.49976	1.80162	2.07695	1.94795	2.15514	2.84183	1.73646	3.46457	3.16398	2.93849	2.23067	2.72013	2.82356	1.53829	1.85818	1.69067	3.43621	3.14641	2.80128	3.35829	2.62023	3.00518	2.79989	2.98662	2.59041	2.86733	2.84876	1.87719	2.6306	2.11276	2.0082	2.68261	2.28216	1.96302	3.21809	2.4524	3.15902	2.43669	2.72735	2.69859	2.5701	3.38783	3.10998	1.90453	2.70671	2.91234	2.28864	2.44388	3.18796	2.37492	1.78685	2.86008	2.74655	2.13158	1.67594	2.11334	2.81547	2.9701	1.97814	3.00845	2.26227	3.91086	1.71494	2.74041	2.90745	2.78464	2.54233	1.42534	2.21127	2.03097	2.75465	2.23704	2.4648	2.80708	1.84817	1.58282	2.90209	2.19298	2.28727	2.66521	2.31864	3.26693	2.47997	2.446	1.86417	2.82075	4.16068	2.24697	2.41982	2.91855	1.82195	1.41149	2.38034	2.59438	1.37991	2.47414	2.14391	2.08297	3.00678	3.37981	2.20017	2.55379	2.62058	2.39203	3.26817	2.67908	2.5284	1.91267	1.43431	3.59206	2.57058	2.41106	1.6137	1.50469	2.96785	2.1781	2.73068	1.81181	2.81713	2.94343	3.01099	1.80148	2.10176	2.2641	2.51196	2.1136	2.72207	2.60254	2.62051	1.84482	2.79515	2.87719	2.74255
AT5G06720	-0.843628	-1.14211	-0.808258	-0.10115	-1.1453	-0.40588	-1.10251	-0.879838	-1.11371	-0.681777	-1.1358	-0.141804	-0.411259	-0.87528	-1.17342	-1.14219	-1.1202	-1.07975	-1.09993	-1.14014	-1.14607	-1.14305	-0.955407	0.20146	-0.849377	-1.08653	-1.10754	-1.0987	-0.697784	-1.14381	-1.13918	-0.824878	-0.464172	-0.216422	-1.15385	0.199242	-0.920554	-0.820732	-1.14383	-1.14617	-0.459616	-0.859793	-1.14474	-0.630621	-0.268656	-1.1031	-1.13822	-1.14169	-1.13828	-1.12875	-1.14071	-0.418343	-1.14756	-1.14288	-1.09278	-0.710878	-1.08523	-1.14529	-1.14101	-1.06453	-1.11629	-1.07178	-1.14352	-1.04573	-0.194278	-1.0613	-1.13826	-1.07467	-1.07565	-1.13214	-0.860951	-1.06984	-1.07252	-0.855021	-0.30825	-1.11147	-1.13375	-1.06036	-1.11502	-1.05954	-1.06317	-0.488516	-1.10678	-1.12698	-1.14086	-1.15256	-0.89106	-1.11688	-1.10146	-0.835111	-1.13518	-0.840393	-0.635436	-0.687295	-1.14288	-1.0961	-1.10715	-0.314955	-1.1445	-1.1126	-1.14083	-1.11954	-1.13017	-0.480301	-1.09922	-1.10463	-1.12642	-1.07044	-1.136	-1.14383	-1.09304	-1.10189	-1.14308	-1.09484	-1.12909	-1.17537	-1.12369	-1.14654	-1.07536	-0.363079	-1.13897	-1.12896	-1.13713	-1.13915	-1.15703	-1.13502	-1.115	-1.13916	-1.13975	-1.14555	-1.14188	-1.1384	-0.381887	-1.12259	-1.0762	-1.0484	-1.13622	-1.14456	-1.13838	-1.14596	-1.02705	-1.15014	-1.13995	-1.14435	-0.793518	-1.13558	-1.10188	-0.762179	-1.1403	-0.867793	-1.14177	-1.08359	-1.12562	-1.14227	-1.10506	-0.553473	-1.14004	-1.09924	-1.09279	-1.11983	-0.630188	-1.13128	-1.1245	-1.10094	-1.0924	-0.519576	-1.04	-1.09044	-1.13267	-1.05801	-1.13884	-0.337963	-1.09272	-1.04477	-1.03181	-1.09434	-1.07848	-1.12866	-0.915301	-1.1619	-1.15072	-1.16799	-1.10884	-1.14003	-0.983562	-0.678646	-1.16853
AT5G01020	9.40445	8.78966	8.80356	9.31064	9.24051	9.2799	9.13139	8.86566	9.26528	9.43282	9.38527	8.68137	9.7615	9.39395	8.64845	9.69463	8.78931	8.80086	9.54449	8.8289	8.73001	9.14792	9.3025	8.55322	9.30356	8.70081	8.84758	8.66066	8.72673	9.66927	9.59982	8.87548	9.22873	8.28937	9.34212	9.09467	9.40886	8.81639	8.71899	9.59188	9.46495	9.19769	8.74356	8.74742	8.75575	8.66801	8.85118	8.70463	8.81651	8.67805	9.11176	9.40519	9.16305	8.79287	9.04756	8.82836	8.41891	8.65577	9.4292	9.23969	9.13317	8.75746	8.71107	9.40319	9.1025	9.06856	8.40385	8.99375	9.21577	8.49789	8.70719	9.2027	9.06932	8.99516	9.37724	9.08202	9.12652	8.22775	9.24306	8.57806	8.75565	8.80549	9.37244	8.79719	9.15005	8.56609	8.60845	9.47401	8.70822	8.79986	8.8191	9.44069	8.72735	8.49784	9.05889	9.96042	8.47863	8.76093	9.10845	8.90203	8.61429	8.69554	8.50273	8.71895	8.43085	9.28626	8.5921	9.1012	9.0194	8.9787	8.39489	8.67672	9.28182	8.63411	9.06895	8.44757	8.52708	9.1313	8.86894	9.32265	9.33605	8.24304	8.54904	9.32081	8.25963	9.24028	8.26722	9.15047	9.26185	9.16551	9.53882	9.36265	9.29135	8.95309	8.48713	8.51332	9.58531	9.44844	9.40155	9.36004	9.05802	8.8319	9.27976	9.82929	9.49975	9.51451	8.67358	9.41562	8.87912	9.46667	8.76879	8.4394	8.96933	9.25394	8.55063	8.96886	8.71641	8.71486	9.00493	8.77919	9.60683	9.55692	8.29705	9.16219	8.65855	9.23698	9.10894	9.22756	9.62178	8.91831	9.05574	9.49382	9.40129	9.09679	8.40701	10.2361	8.7624	8.6327	8.90163	8.39469	9.64676	9.45264	9.71427	9.31871	9.59602	9.58205	8.56907
AT5G55810	2.57757	1.07468	2.38386	2.5752	2.15994	2.19145	2.23962	2.2659	1.68512	2.79512	1.95046	1.84725	1.87501	2.2809	2.79872	1.53924	1.8551	2.01243	2.70027	1.89044	2.61034	1.06928	2.50198	1.74813	2.55798	1.98552	1.70582	1.48968	2.39956	2.83091	2.03742	2.80862	1.89958	1.10079	2.55955	1.22999	1.91574	2.06709	1.52084	1.05092	2.11752	1.6186	2.26333	1.63759	1.13955	2.85315	2.82776	1.86863	1.91624	1.63537	2.42215	2.60817	2.01998	1.70369	1.50597	2.36906	1.20067	1.81715	1.72781	2.89202	2.17745	2.64147	2.98778	2.892	2.41787	2.80781	1.09685	2.36826	1.21801	1.11846	1.61608	1.57014	3.10441	2.90788	1.97098	2.63908	1.80418	1.246	2.18311	1.2475	1.24082	2.06581	2.22025	2.25371	2.33134	1.41916	1.54978	1.86771	2.37446	2.0286	2.81836	1.66053	2.23896	2.33549	1.70372	1.9479	2.66192	1.3962	2.76156	2.53873	1.08211	1.43337	1.40527	1.24154	2.38519	2.35926	2.72495	2.0497	3.04226	2.98094	1.50526	2.59379	1.70108	1.50029	2.91713	0.86103	1.65199	2.13849	2.36503	2.25549	2.15944	1.12387	1.59526	1.57306	0.984614	2.42537	1.6808	1.35887	2.52117	1.94023	2.69383	1.91463	1.0816	2.38629	1.81349	2.13935	1.10846	2.86765	2.5458	1.80731	3.76729	1.7456	1.56421	2.17627	2.95086	2.21232	2.09523	1.86655	2.34097	2.30539	2.48421	1.20363	1.64565	2.68617	2.08174	2.40096	2.90794	1.93567	1.96087	2.01969	1.63821	2.8402	1.64934	2.59873	3.36417	1.88554	1.94249	1.19129	1.11756	1.25032	2.53761	1.96827	1.96116	2.15428	1.29897	2.40876	2.48605	1.12437	2.14662	0.953402	1.02363	1.7198	1.15866	1.08672	1.90018	1.74706	1.44209
AT5G64200	5.83531	6.52871	6.1519	6.33554	5.9551	5.77489	6.11466	6.16208	5.68908	5.25835	5.59349	5.16673	5.41875	5.87866	5.35865	5.67155	6.00449	6.32506	5.21036	5.78427	6.2173	4.85305	5.74661	5.46776	5.89331	6.21311	6.03051	5.50048	6.47848	5.79325	5.55352	5.84687	5.83235	6.05451	5.29954	6.25423	5.97326	5.90233	5.99387	5.48918	5.79443	5.68897	6.13057	6.06557	5.76754	5.55105	5.51747	6.16959	5.931	5.98918	5.64227	6.18332	5.6536	5.70108	5.87621	5.90206	6.3007	5.65503	5.71664	5.96405	5.06972	6.18102	5.71518	6.14282	5.51204	5.81053	5.79889	6.14187	5.12685	5.66332	6.18553	5.33172	6.29767	5.78301	5.87688	5.95236	5.87773	5.94571	5.63674	6.323	6.06325	5.98312	5.98546	5.94102	5.53229	6.28561	5.89874	5.40597	6.1838	5.8914	5.92891	5.17429	5.5765	5.83146	6.33842	6.23722	5.71275	6.19301	5.82922	5.63103	5.89568	6.23299	6.03669	5.74461	5.83128	6.11522	4.89365	5.11397	5.92861	5.66172	5.32445	6.23914	5.8255	5.90261	6.12565	5.55058	6.2527	5.56123	5.9112	5.72413	6.04532	6.03118	5.85698	5.6628	5.64274	5.94484	5.65874	5.53479	5.8088	5.60243	6.11131	5.82644	5.15981	6.06217	5.16741	4.71373	6.00825	5.71773	5.8268	5.76449	5.53162	5.87872	5.98331	5.5689	6.02118	5.25332	5.85338	5.41668	6.1296	6.32877	5.97521	5.65745	5.88648	5.87294	5.58819	5.99078	6.05526	5.60283	5.59479	5.11693	6.2699	5.28371	5.89437	5.56572	5.89947	5.72937	6.11336	6.21686	6.12585	6.40265	5.7042	5.73352	5.6724	5.06667	6.52437	6.02048	5.8665	5.68727	6.3118	6.08702	5.84058	5.65236	5.67911	5.27927	5.66068	6.0808	5.89366
AT5G55620	9.586	8.16746	8.81576	8.53169	8.99234	11.0106	11.4805	8.57581	11.4996	9.72011	9.605	9.79975	10.5396	9.00905	10.0816	9.84627	9.04808	10.9266	11.0955	8.4307	8.04263	11.2854	8.47981	10.3475	11.3994	8.67206	10.1578	9.74753	8.24795	9.48907	10.0018	10.6433	9.42517	8.98603	9.19772	10.8615	9.50028	10.0588	8.00582	10.0538	9.912	11.6794	8.1976	10.8077	10.9332	10.6854	9.3448	8.72575	9.31719	9.45221	9.94391	10.2158	9.92291	9.32202	11.1973	9.87647	10.0448	9.63084	10.3566	9.94413	9.82253	9.54177	9.29015	11.1012	10.0945	10.0498	8.63669	11.0617	10.062	9.53904	8.71852	9.73165	10.8292	9.36646	9.92852	9.37069	9.70767	8.93243	10.1806	9.82588	10.1962	9.54017	9.26975	9.32217	10.3683	9.29169	9.47393	10.7803	9.89189	8.50991	9.43446	10.0103	9.24939	9.12788	8.65204	10.1968	11.1475	11.137	9.36068	10.8512	10.7189	10.8582	10.0535	10.338	10.2609	11.5424	12.5297	11.332	7.5921	7.7892	11.0768	7.88797	9.29158	10.9492	7.5303	10.4415	8.3041	10.009	10.15	11.5444	8.0874	7.96859	10.173	10.377	10.8419	7.78724	10.0701	9.31231	7.63635	8.57278	9.42816	8.50021	8.93176	10.8916	10.1819	10.5981	10.3807	9.68784	9.89959	9.30573	10.9859	8.26351	9.04266	9.89217	9.55604	10.0539	10.4227	9.12759	8.57742	12.1984	8.07909	10.4683	10.1895	9.02384	10.156	9.13122	7.54378	10.1351	8.99686	9.55223	9.7195	10.2354	8.64807	11.3474	9.16152	8.38573	11.2833	11.709	8.72939	10.7864	8.84693	9.1541	8.74323	9.72717	10.7796	10.785	10.017	8.8045	8.90203	11.2088	10.4813	9.57437	8.79042	9.15966	9.72598	9.07279	8.76323
AT5G47640	8.72343	9.61959	9.55055	9.09746	8.23085	8.46647	11.3929	10.1539	8.76776	9.27947	8.77511	7.51939	8.59757	8.53927	7.79805	9.28876	9.41626	8.27139	8.95023	9.54634	10.6625	9.40256	8.92894	7.58694	9.10981	9.51356	7.25867	7.11387	10.4817	9.50682	9.16689	8.22335	9.03182	9.17834	8.75129	8.02983	9.63623	7.43103	9.06098	9.39941	8.82022	8.70872	9.76659	7.69344	8.28563	8.68859	8.61569	8.94974	8.98383	8.16975	8.35488	7.26861	8.68184	9.15032	7.29607	9.24551	7.21333	9.15463	8.42486	7.66182	8.53283	7.25324	9.095	6.90031	8.70478	7.30984	8.63037	6.33089	8.16402	8.7618	8.68015	8.04959	6.42248	8.08642	8.71444	7.76797	8.52952	8.54899	8.52724	7.49766	7.71569	9.31935	7.24409	8.6784	8.41363	8.77165	8.79699	8.85422	8.34106	8.94057	8.36711	8.35924	8.93372	8.54023	7.9479	8.22217	7.52777	7.6084	8.61738	7.57854	6.98583	7.62509	7.34933	7.51824	7.31375	8.83336	9.26065	8.6883	7.74284	7.79673	7.84138	7.841	8.63031	7.7009	7.77425	7.48286	7.71234	8.77552	7.38031	8.7771	8.76093	7.64064	7.7009	8.43187	7.38996	8.68672	7.41983	8.56642	8.57188	8.97122	9.20697	8.2305	9.11051	7.87664	6.91158	7.19985	8.69774	8.77333	8.83177	8.62044	8.69205	9.57253	8.61337	9.06238	9.41093	8.04528	8.04361	8.86443	9.13562	9.46593	9.60164	8.11772	7.84519	9.1451	7.56474	8.80558	9.13284	7.36153	8.67688	7.36328	8.70986	8.10975	8.8365	8.05537	8.53943	9.56389	7.95443	9.55929	9.30785	8.10251	8.42928	8.7797	8.6927	8.11722	8.06127	8.37346	7.26941	8.21076	9.36044	7.28335	7.94231	8.7622	9.024	8.87872	9.30406	9.17225	8.78328
AT5G42200	3.92005	6.26701	5.28813	5.23067	4.58078	4.33637	2.35541	4.18894	2.03697	4.44498	3.64791	2.68489	3.15029	4.16988	4.04098	4.53288	5.47755	2.14666	4.28603	6.03163	5.39326	4.23944	5.18358	3.58056	1.99477	5.09753	2.05673	3.64892	5.16758	4.89588	4.18489	3.28583	4.23912	3.21192	4.14168	2.1815	5.82895	3.50141	6.09764	4.16209	4.36379	3.26104	6.55118	2.65792	3.52292	2.07099	4.03763	5.37623	3.37465	4.42851	4.59624	3.61908	3.67785	3.35818	2.99263	3.26466	3.03101	3.37823	3.83003	3.29142	4.12798	4.05285	2.77508	2.25827	4.41103	3.78257	5.14692	2.16325	2.70355	4.33109	4.72819	4.20223	2.71754	3.68418	3.74485	4.39037	4.49764	4.12583	3.84835	3.31843	3.29876	2.88618	4.08287	4.69867	4.5385	3.33835	3.53365	3.8367	3.9983	5.66965	3.72273	3.42799	3.75391	3.54717	5.99535	3.74811	2.56483	2.23598	4.67148	2.04053	3.23935	3.34235	2.806	3.14618	3.23591	3.3223	1.99654	2.72682	4.78713	4.31797	2.10348	5.77503	3.92633	3.12926	5.00923	2.4312	5.0698	3.88748	3.08145	2.08411	4.66491	5.24655	2.88864	3.57825	4.02135	4.14713	2.53073	4.0165	5.16046	4.30562	3.75786	4.24146	4.6677	2.49802	2.15825	3.03914	2.76733	4.09539	4.20316	4.35405	4.17915	5.97825	4.3806	4.6753	5.5015	3.42819	2.78076	4.05839	3.48529	2.2146	5.3337	2.13416	4.16383	5.20578	3.07539	4.36102	5.26396	4.01251	4.51714	3.12407	4.80255	3.06265	2.67454	2.07796	3.68685	5.93264	2.27717	2.11189	4.86914	2.21783	2.18567	3.15013	4.55934	4.43077	2.63603	3.48712	3.47045	3.38421	3.60771	2.68608	2.37379	3.10954	4.40813	3.90218	3.62421	5.09842	2.71956
AT5G26770	3.58273	3.73812	4.19236	4.35152	4.07663	3.64332	3.37469	3.88255	2.95285	3.36345	2.93403	2.67803	3.04719	3.27764	3.62252	3.42467	4.01981	3.65541	3.30869	3.51856	4.00376	2.89109	3.56172	3.24826	2.3663	3.80615	3.61856	3.22832	4.0446	3.97172	2.5587	2.73038	3.29529	3.95001	3.56462	3.18648	3.15525	2.2547	2.95557	3.52457	3.01823	2.74308	3.01124	2.36186	2.39543	3.11017	3.39734	3.78586	3.13624	2.18049	3.45585	2.93422	2.63072	3.6407	3.16552	2.21935	2.10475	2.57147	2.08867	2.80398	3.04023	2.92043	2.60188	3.42419	3.50317	2.43483	2.97911	3.03837	2.37915	1.95764	3.11666	2.77922	2.14605	2.86644	2.86191	2.96434	2.16245	2.6468	3.37758	3.11645	2.96292	3.15537	2.8761	3.23651	3.55177	2.4418	2.39805	3.03709	2.05285	2.69953	3.45411	3.26944	3.05789	3.01678	3.50823	3.55801	2.60863	2.33942	3.56235	2.84725	1.65155	2.69084	2.17537	1.86218	2.28944	2.26918	3.50585	1.84357	3.31809	3.43958	2.50669	2.90047	2.3703	2.80818	2.64629	2.31707	2.67141	3.3307	3.03483	2.48149	3.59171	3.06427	3.6302	3.25689	2.35722	2.61886	3.047	3.04404	2.66516	3.58055	3.32285	3.33436	2.5311	2.90754	2.74969	1.8975	3.49403	3.42375	2.88878	2.32599	3.97694	3.19899	3.57103	3.15247	3.10697	3.25872	3.01382	2.67082	3.35536	3.09158	2.73437	3.40102	3.6231	2.38259	2.88467	2.80284	4.14687	2.28939	3.43041	2.81163	3.15369	1.70129	2.19594	3.77399	3.26305	3.23045	2.73623	2.6842	2.62971	2.98856	3.05001	2.68209	3.16588	2.49988	2.95927	3.15714	3.01883	3.06586	3.39048	1.48352	3.37568	2.98637	3.25884	3.89565	3.11483	3.87173	2.96916
AT5G20400	3.55424	3.43133	3.12239	3.08304	2.81648	3.04706	1.55021	3.07505	2.86504	3.23521	3.42328	2.60986	2.03148	3.47239	2.92484	1.8809	2.1987	2.36294	3.03243	2.57641	3.05173	2.03799	3.41306	2.10279	2.79638	1.89064	2.99129	3.03907	2.7262	3.09925	2.59261	1.53212	3.29684	2.9642	3.02958	3.10247	2.24469	2.67646	2.69203	2.86761	2.44355	2.55435	3.23677	3.18528	2.01435	2.70297	3.02335	3.14297	2.60767	1.76548	3.0417	3.4318	2.69905	2.62321	2.62428	2.60921	2.13876	3.40341	3.21261	2.89584	2.51455	1.9359	2.61183	2.69197	3.20091	2.61999	3.37313	2.84448	1.60777	2.5627	3.07997	3.19776	3.70385	2.44861	1.75726	3.28066	3.62617	2.91715	2.64485	3.15447	2.22065	3.1718	2.90126	3.7507	3.26878	2.90963	3.20763	2.21188	2.58345	3.10157	3.20863	3.00371	2.95471	3.76557	2.99864	3.77026	2.05932	2.1459	2.90123	1.5291	1.89703	1.79219	2.95462	3.02665	2.28291	2.26099	2.17415	1.61914	2.53814	2.77127	1.57031	2.58142	2.03747	2.30077	2.57722	3.0939	3.27502	2.71911	1.60841	1.85286	2.49055	3.11195	2.40172	2.68918	1.83794	1.48329	1.52411	2.68897	2.3615	1.8404	2.88293	2.79078	1.44533	2.00463	2.17206	1.66773	1.95096	3.08361	3.14996	2.7303	3.33449	1.93928	2.76296	2.16323	2.70003	3.26466	1.55154	2.4881	2.91312	3.18502	3.7063	2.51882	1.50229	2.63408	2.25928	2.46366	2.98859	3.03617	2.86995	2.92555	2.58297	1.75822	2.5992	2.44163	2.75575	1.6977	1.68646	2.31878	3.58934	2.24008	3.50145	2.48608	2.7542	2.29033	1.70479	2.30283	2.54179	2.68847	2.47338	1.29432	2.38915	2.61018	2.05326	2.76146	2.97759	3.0655	2.75561
AT5G58670	5.83863	6.85747	6.4354	5.38916	5.79907	4.19238	4.17479	5.61573	2.95862	4.98571	5.62306	6.121	4.92077	5.37314	5.93161	5.27436	6.0559	5.22922	4.4113	6.52529	5.02069	4.46164	5.50508	6.54652	4.25214	6.497	5.88321	5.92901	5.82286	5.52843	5.3683	5.53709	5.81598	6.21405	6.07387	5.40847	5.57828	6.05432	6.68559	5.48314	5.60324	4.27459	6.93062	5.32457	4.63069	5.86117	6.76238	6.15893	5.59899	5.96586	5.44969	4.97994	5.2938	5.50241	3.95046	5.43067	5.56865	4.49287	4.77328	3.35269	5.61094	6.15959	5.22045	3.95268	4.37431	4.89529	5.65048	3.31204	4.95968	5.07935	5.83533	4.07339	3.51031	5.22972	4.77444	5.97134	4.76078	5.50213	4.99521	5.92478	6.03092	5.25671	3.9757	5.95004	5.19589	5.04527	5.27606	5.2689	5.65027	6.28891	5.51955	4.71555	5.33487	5.31273	7.47231	6.49487	5.39034	4.54506	5.63331	5.32584	5.24216	5.81465	5.83679	5.51833	6.0278	4.56759	4.489	4.27035	5.93176	5.8256	4.45238	6.62781	5.04517	5.19981	5.81278	6.01536	6.98088	5.51994	5.90108	4.54354	6.02381	7.02352	6.28601	5.13862	5.43631	5.72129	5.88094	5.69315	5.98022	5.48332	5.70071	5.20612	5.60153	5.43449	5.36	6.09522	4.65204	5.50908	5.36614	5.22092	5.92249	7.05476	5.4301	4.62687	5.65369	4.26282	5.21948	5.25868	6.42759	4.55674	6.58881	5.20352	5.58643	5.58373	6.47185	6.56139	7.18337	6.26384	6.67703	6.30719	5.421	4.08981	6.3165	3.9074	6.25938	7.22589	3.98213	3.72789	5.26819	5.25618	5.73203	5.3258	4.89664	6.4925	5.79816	4.30069	6.17882	6.29635	6.42167	5.83625	4.43841	5.41529	6.12473	4.8288	5.45319	5.88586	6.16728
AT5G03545	1.37261	2.25992	2.78703	2.9039	0.53982	0.946666	2.70795	2.66072	1.20024	2.08322	0.584943	0.605012	0.615376	0.574247	0.390018	0.836697	1.70501	1.31164	0.979918	1.80288	3.13815	2.30497	1.0899	1.9551	0.912584	1.69702	1.22013	1.80114	2.776	2.28951	0.569125	0.620835	0.52594	1.73259	0.497224	0.682306	2.4391	0.624596	1.22373	1.47762	0.527879	1.33345	1.49975	0.909912	1.18068	1.78127	0.573626	2.12814	1.29307	1.66743	2.28739	1.96711	2.4772	1.05244	0.647387	1.63616	1.01746	0.539889	1.41812	0.689078	2.17585	1.05232	0.82562	1.12106	1.97698	1.07978	2.57354	0.674027	0.672567	0.900022	2.16707	1.76888	0.677216	1.14624	2.00148	1.20744	2.88282	1.81022	0.942043	1.37995	1.07486	2.04488	1.76474	0.598386	1.8906	1.6789	1.55271	1.19006	0.634779	0.611506	0.892663	3.35729	1.148	1.79494	1.52811	1.25744	0.626574	1.13708	1.21516	0.61876	1.89099	1.18159	1.14795	0.69168	1.2472	0.630193	1.67764	1.05582	2.23308	0.546924	0.647015	1.63203	0.550543	0.644384	1.66595	0.378319	1.37084	0.799989	0.673006	0.638293	0.863326	0.59562	0.578757	0.861861	2.45696	1.13276	0.942091	0.861761	2.2375	2.12501	0.839266	0.572788	1.55761	1.37491	0.671762	2.31683	1.1233	0.816803	0.86812	1.48078	0.745247	1.63109	1.43272	0.544436	0.73368	0.585948	0.974965	0.515712	1.26813	0.58127	1.40746	1.87012	1.16228	1.40046	0.629579	0.642767	1.80448	0.637998	0.998064	0.93015	0.59712	0.592376	1.16584	0.635532	2.39485	0.562941	1.44725	1.68035	0.590443	0.698803	1.09573	0.650129	1.48737	0.718628	0.738098	1.48116	1.54236	0.908478	0.53606	0.454981	0.763813	0.997282	1.88951	0.854583	0.468256	0.567639	1.41342
AT5G61040	2.56392	2.68293	2.9928	3.45718	2.23382	2.48719	1.79871	2.82067	1.99341	1.86689	2.09287	1.96352	1.989	2.21386	2.91103	1.84004	2.96711	1.55236	3.07811	1.65949	2.43314	1.82995	2.83732	2.57117	2.42417	2.86002	2.37056	3.08487	2.68553	2.73114	2.19828	2.93023	2.85049	1.42499	1.97666	1.89903	3.09464	2.50859	3.16544	3.38248	2.8587	2.10342	1.97457	2.41922	2.58013	2.22471	3.22783	3.26073	2.75191	3.42895	2.42159	2.70341	2.79874	1.63299	1.82751	1.38446	2.97322	2.34588	2.30134	2.56191	2.59711	3.72314	2.47791	2.46236	2.5008	2.18324	2.34343	1.56311	2.13016	2.40088	3.03867	1.89674	3.46693	2.11574	2.26744	2.35352	2.10398	1.59365	2.33819	1.92832	2.72326	1.89735	2.6431	3.38751	2.02669	3.55944	2.85423	1.47575	3.42586	2.16668	2.50712	3.30963	1.44933	3.06478	2.95781	3.32803	2.64133	3.4962	2.35914	2.61491	2.41957	1.97304	2.63973	3.09404	3.3764	3.52201	2.13243	2.3583	3.32603	2.80458	2.26536	3.06725	1.99694	2.70152	3.37494	3.18533	2.43907	2.4249	1.87992	2.99533	2.20127	2.74493	2.58602	2.32993	2.76538	3.16816	2.60329	3.03089	3.01948	2.61933	2.60041	2.34136	1.85497	2.56688	3.29436	3.36906	2.60096	2.85929	2.56508	3.11961	3.29105	1.34012	3.07797	2.12292	2.28585	2.5037	3.0673	2.03435	2.53294	2.36884	2.40424	2.87522	2.43032	1.83907	2.76529	2.69605	2.43247	1.80837	2.26637	2.79178	2.8415	2.63425	2.55778	3.07252	3.53978	2.52975	1.63768	2.44557	1.44438	3.22111	2.45182	3.42564	2.43552	3.19268	3.14926	2.42836	3.43156	1.94146	1.79371	1.25586	2.34942	3.13289	2.63309	2.31635	2.47749	3.52993	2.30993
AT5G19210	2.55049	2.58311	3.06682	2.53891	2.09579	1.46902	2.37882	2.5415	2.47116	2.52644	3.08189	3.02109	1.97534	2.82401	3.10274	1.99582	1.45499	2.7626	2.53487	2.17136	1.35493	1.61825	2.58561	2.55749	2.99519	2.07644	2.62584	3.15254	2.38782	1.37014	3.19517	3.08281	2.38351	2.05657	2.36463	3.32151	2.19177	2.93071	2.24423	2.67287	2.64226	2.60803	2.22981	3.41943	1.45574	1.48933	2.33085	1.83285	2.44751	2.73258	2.85117	2.79107	2.18447	2.56952	2.81419	3.10322	2.45493	1.36024	2.77053	2.15694	2.88932	3.3843	2.64409	3.17342	2.59516	2.97778	2.19814	3.1147	3.28369	2.61666	2.70247	2.93298	2.66438	3.04728	2.71801	2.82151	2.09062	3.09337	2.32466	3.45621	1.90254	2.21229	2.84591	2.53254	2.91859	2.20698	1.83798	3.05091	2.52774	1.45998	2.78993	2.13973	2.97778	2.29422	2.94454	2.68167	2.35867	2.38083	3.03085	1.98363	1.84283	2.7798	2.72536	2.37613	2.88546	2.51301	1.93566	3.53409	2.68908	2.79139	2.25155	2.76775	2.25588	1.50622	3.46289	1.98953	2.42564	2.07726	1.54671	1.7949	3.56714	1.92695	3.05664	1.86238	1.47719	3.21489	1.97522	2.63486	2.93986	2.42933	2.49284	3.03222	2.5092	3.45247	3.49954	2.78119	3.07384	2.70371	2.19642	2.42207	3.92792	1.88691	2.17403	2.23594	2.0752	2.37066	3.13464	2.02159	2.92934	2.99963	2.14771	2.96823	2.92434	2.82144	2.20319	2.55341	2.8638	2.98061	2.69795	2.87056	2.91214	2.7197	1.7213	1.49374	2.81614	1.84687	1.97416	3.02825	2.80303	2.39614	2.04007	2.42977	1.81355	3.06552	3.25044	3.51428	2.63587	2.26654	1.35495	3.28693	3.40727	1.81624	1.76625	2.02441	2.32755	3.01109	1.80517
AT5G61350	0.772547	0.474111	0.639856	-0.0339665	0.618962	0.0132332	0.631017	0.50365	0.598496	-0.0198913	0.891178	0.775728	1.2536	-0.0145156	-0.126666	0.473389	0.00685346	1.75317	1.0324	-0.020595	1.00356	-0.0293052	-0.0628502	0.0299409	1.07262	0.401674	1.15403	0.0265613	0.475473	-0.0316148	-0.0177457	0.0150774	-0.0447663	-0.0129896	-0.0624994	0.731203	-0.0416422	0.354558	-0.0316565	0.225338	-0.0435616	0.302169	-0.0344128	0.92345	1.45204	0.0224775	0.280236	-0.0252281	0.99874	-0.000802451	1.19347	0.00942768	-0.043021	-0.0288127	0.0320935	0.638069	0.404512	1.30177	-0.0231896	1.48612	0.0103929	0.722971	1.14877	1.25345	-0.00765854	0.992195	0.279949	0.0492559	0.0483131	-0.00380243	0.539124	0.0538842	1.14246	-0.00254145	0.306792	0.348358	1.38487	0.0630178	0.0115409	0.0638037	0.0602951	-0.0120853	0.358234	1.20026	-0.022742	0.371517	0.665844	0.589381	0.369528	0.335377	-0.00648066	0.577324	-0.00204496	-0.0220247	-0.0288053	1.66808	1.00405	0.737417	-0.033687	0.601705	0.963166	0.785056	-0.00205952	0.986732	0.0260753	1.01389	0.0012745	0.727066	-0.00835609	-0.0316861	1.0597	0.632836	-0.0294206	1.05253	-0.00110249	-0.133442	0.00371437	-0.039895	0.0485963	0.0262546	0.27514	-0.000985238	-0.0116674	0.848712	-0.0725357	-0.00634019	0.0115587	-0.0176928	-0.01944	-0.0368862	-0.0258136	-0.0154358	-0.0229363	1.33471	0.937732	0.795281	0.293791	-0.0338835	-0.0153907	-0.0381421	0.0954603	-0.0509469	0.268443	-0.0332419	-0.0633202	-0.00711837	1.17812	-0.051105	0.266065	1.25775	-0.0254815	0.91107	1.07824	0.654085	1.71172	0.381304	-0.0203053	0.374271	0.659695	0.00719086	0.558123	-0.00304393	0.00299415	1.54487	0.879592	-0.0216383	0.505641	1.59731	-0.00426991	1.51713	-0.0167396	0.665297	0.659913	0.078148	2.294	1.34707	0.702592	-0.000721126	0.22601	-0.0881968	-0.0527347	0.20579	0.0171876	0.493916	0.445661	1.31138	0.430409
AT5G25460	9.62741	8.95209	8.88992	10.7371	9.78824	10.1869	9.68195	9.1926	10.6197	9.73379	10.1179	10.2866	10.5192	10.0375	10.0896	10.2223	9.74546	9.77196	10.459	9.95309	8.98046	10.4252	10.3653	10.5429	10.2831	8.76867	10.8846	10.5623	8.79162	9.77678	9.92508	10.351	9.49407	10.2082	9.66999	10.0885	9.80063	10.4624	9.54275	10.151	10.1149	10.6624	9.50929	10.4953	10.2484	9.95073	10.4136	8.86654	9.66726	9.92864	9.0089	10.2035	9.44391	10.0117	10.2313	8.889	9.67395	8.7066	9.54082	10.5253	9.61421	9.20567	8.78782	10.8229	9.66415	10.7624	8.33344	10.7778	9.69288	9.60599	8.93608	9.4176	10.8011	9.44471	9.37658	9.28281	9.17957	9.82654	9.66277	9.07394	9.67692	8.54941	10.0441	9.23266	9.75875	8.5443	9.36266	9.85853	10.3765	9.08646	10.4983	9.44747	10.1901	9.12051	9.236	8.91281	10.1296	10.1401	10.9283	10.3401	10.1681	10.7092	9.67068	9.33584	10.3995	11.32	10.8924	10.6371	10.8357	10.8688	9.26949	9.8528	11.4783	9.33286	10.7902	9.92871	10.1134	10.614	10.4413	10.9684	10.9804	10.0505	10.2831	11.1956	9.91134	11.0469	10.1598	10.7179	11.3282	10.9985	10.5998	9.63248	11.3523	10.1626	10.0017	10.5967	11.4218	11.0542	11.139	11.2121	10.09	9.47138	9.44417	10.6943	10.3195	10.8896	10.3339	10.4239	9.58256	10.8205	9.82572	9.26157	9.96451	9.9987	9.7789	10.2774	8.85904	10.5421	9.80565	10.7198	11.1747	10.9383	8.88315	11.0729	11.065	9.40941	10.8714	10.5375	10.213	10.0991	9.54576	10.3651	10.6692	10.3454	9.26572	10.3658	9.75494	9.51482	9.7385	10.2424	11.7132	10.5744	10.3901	10.6801	10.42	10.3134	8.76535
AT5G15870	2.3833	3.00523	1.93604	2.07016	2.41823	3.11112	2.2401	2.53399	1.68801	1.10942	2.6678	1.65984	2.42361	2.98951	2.41359	2.47613	2.16065	1.22286	2.10442	2.65934	1.30824	1.98016	1.91107	2.12508	2.13063	2.85706	1.70853	1.19097	2.31223	2.65403	1.57698	1.46195	2.11139	2.06223	1.69185	2.76306	2.22114	1.46887	3.09484	1.80634	2.37171	1.40324	2.7533	2.45994	1.85827	1.7234	1.7654	3.01378	1.58668	1.82476	2.01554	3.43161	2.44761	1.98266	2.28449	2.18861	2.31929	1.50972	2.32897	2.67708	1.44847	2.38189	1.97297	2.34184	2.0888	3.34058	1.91795	3.26763	2.36376	1.13742	2.32783	2.75912	3.08863	2.62183	2.44224	2.32691	2.68314	1.25643	1.45177	1.25785	1.2515	2.39262	2.5677	2.36497	1.10449	2.47429	2.22916	2.17542	2.0979	2.29759	2.2162	1.85343	1.1405	1.73528	1.70646	2.51712	1.47251	2.10141	2.64052	1.88568	2.13066	2.02197	1.14047	1.59394	1.49363	2.23049	1.64634	2.23196	2.08533	1.83987	1.2004	1.72748	1.85055	1.75133	1.63768	0.920113	2.26947	2.65974	1.23038	1.93786	1.75602	2.3554	1.1237	2.36079	1.64234	1.4004	1.1644	1.36783	1.89739	1.94156	3.00989	2.62088	1.10415	1.15234	1.22894	1.27752	1.12834	1.51781	1.58559	1.80928	1.99092	2.32487	2.95366	2.17689	2.09024	2.3219	1.48652	1.61063	2.99535	2.30567	3.09692	3.02815	2.37159	1.86202	1.18051	3.02883	2.72685	1.19009	1.51099	1.15671	2.97482	1.13875	2.65455	1.18728	2.82549	2.71835	1.29249	2.14497	1.8102	1.26054	2.68352	1.76475	2.53408	1.28397	1.68254	1.19823	1.22502	2.457	1.07742	0.993638	2.82324	2.10389	1.46802	1.89342	1.34532	1.74944	1.44965
AT5G56530	3.8795	3.55514	4.44911	3.71601	4.03058	3.45408	4.11484	3.73294	4.35602	3.47363	4.20755	3.48685	4.26739	4.07939	3.50544	4.46862	3.64804	2.70545	3.10093	3.3996	3.77495	3.7499	3.54347	3.46158	3.67618	3.50856	3.7907	3.53439	3.55809	4.26222	3.97178	3.70071	4.41948	2.26703	3.5897	2.74889	4.05622	3.05881	3.86941	3.9739	4.00719	3.56912	2.77753	3.53102	3.95472	3.50985	2.75838	4.1498	3.50537	3.36866	4.3651	4.07203	4.54566	3.10997	3.87884	3.0044	3.03234	2.6481	4.05478	3.63098	4.4142	2.73787	3.52601	2.84552	3.74269	3.91972	3.50575	3.46979	4.28506	3.50803	4.18135	3.38009	4.13279	4.1664	3.98314	4.37063	3.56995	3.15157	4.30796	3.30341	2.77314	2.62901	4.27753	3.79965	3.97777	4.07205	3.30424	3.73544	3.51901	3.5901	3.49088	3.22318	3.9922	3.58598	3.47849	3.71457	3.06553	4.06269	4.18412	4.47432	3.79762	3.90183	3.83734	3.1398	3.33808	3.73882	3.80302	3.6942	3.84783	3.9112	3.65233	4.01001	4.24898	3.99462	4.13485	3.96425	3.62784	4.33601	4.56833	4.08351	3.88549	2.31159	3.45753	3.41875	4.4197	3.33466	3.25498	3.08468	4.26208	4.59735	3.67278	4.03138	4.33024	3.56215	3.90755	3.72211	4.11963	3.61545	3.74568	3.9787	4.20734	3.6359	3.81643	4.39014	4.48672	3.32986	3.51664	4.2428	3.53095	4.36589	3.87115	2.68994	3.54493	3.94632	3.40719	3.78994	3.40149	2.80937	3.2604	4.23612	4.00628	3.51287	2.84992	4.31525	3.47626	3.94338	4.04788	4.24218	4.27064	4.22365	3.62202	3.89012	4.06682	4.24173	3.4465	5.01091	3.7362	2.31257	4.14626	2.12352	4.27971	3.46881	3.64084	2.96764	3.48585	3.41208	3.25355
AT5G28540	9.8902	11.3133	10.6012	9.7259	9.60886	10.0616	10.1425	11.5439	10.8589	10.0783	10.1912	10.8217	9.78377	10.3328	9.98028	9.68789	10.6935	10.2337	9.24358	11.623	11.5068	9.68436	9.84848	10.625	10.7396	10.7204	10.5364	10.2429	10.8341	9.30895	9.58558	10.3798	10.5888	12.3782	10.3151	10.5866	9.24626	10.4326	11.1002	9.58717	9.74037	10.0547	11.4266	10.4924	10.3104	10.6602	10.7427	10.6492	11.7182	10.397	9.21487	8.53819	9.64142	11.576	8.71377	12.1168	10.4486	12.4986	9.74738	9.12565	9.41815	9.97116	12.4143	8.16598	9.80599	8.26759	11.0908	9.02883	9.79982	11.5374	11.014	9.44947	8.6692	10.0054	9.41672	9.60033	9.92632	12.1637	10.0989	10.3475	9.67738	12.5251	8.57236	11.0521	9.62651	12.5661	12.3551	8.98295	10.199	11.1244	10.6	9.23442	11.6665	12.446	9.57073	10.4487	10.8578	10.5662	10.4896	10.5495	10.7428	10.4783	10.8491	10.5882	10.8929	10.1973	9.84619	10.4409	9.25853	9.14996	10.8385	10.2947	10.2777	10.7152	9.20691	10.5847	10.168	10.6939	10.9129	10.2997	9.43982	10.6158	10.8039	10.3086	10.5174	9.42455	11.1504	10.4099	9.27196	9.65248	9.71963	10.918	9.78163	10.8188	10.7649	10.816	9.9926	9.90274	9.91497	10.5104	9.12378	11.717	10.2765	9.21503	9.34175	9.88173	10.3445	9.82115	12.4226	9.73068	11.5112	11.4677	10.6736	9.74408	10.5408	10.9191	11.6172	10.1799	10.7868	10.7337	9.40459	9.60277	13.2226	9.86213	10.743	11.4019	10.8481	10.4835	9.92299	10.3186	10.2075	10.1073	9.45551	10.2544	10.0653	8.92863	11.4155	12.7906	12.3511	9.37266	9.75345	10.1431	9.59259	9.86042	9.52735	9.55325	13.1696
AT5G25540	6.19941	6.30941	7.068	6.56131	6.75417	5.76791	6.13859	6.81416	5.9926	6.38532	5.93084	5.82495	6.09847	6.06231	5.9283	5.83694	6.63641	5.67691	6.08936	6.36976	6.74464	6.28525	6.76565	6.0328	6.11739	6.9236	5.90769	5.63137	6.97185	6.65998	6.33479	5.93926	6.61229	6.45323	6.61731	5.52686	6.22337	5.84128	6.2157	6.16337	6.19691	6.26222	6.22132	5.66632	5.94991	6.25844	6.40829	5.87825	6.36724	5.48113	6.08627	5.80068	5.83472	6.09018	5.50105	6.55683	5.38561	6.07236	4.91249	5.80858	5.63612	5.75923	6.32924	6.3829	6.26689	5.88586	6.28436	6.50701	5.41157	6.27483	5.9904	5.97773	6.41728	6.5015	6.13964	6.42385	6.52758	6.654	5.94842	5.75439	5.63437	6.47028	4.7767	6.34712	5.86995	6.27534	6.74881	5.95308	6.0252	6.07928	6.20451	6.05521	6.50558	6.49312	6.07873	5.7251	6.03859	5.31967	6.43273	5.66106	5.38469	6.37743	5.80757	5.87566	6.05895	5.96604	6.3741	5.04749	6.51091	6.95872	5.49936	5.75692	5.47822	5.51759	6.33193	6.85342	5.88816	6.15332	5.67751	5.29619	6.50046	5.77897	6.38579	5.62978	5.63793	6.11547	5.81682	6.1368	6.20346	5.99764	6.19339	6.20275	6.32064	5.99724	5.7009	5.62826	5.8402	6.3463	6.54999	5.34749	7.18819	6.26777	6.06814	6.0522	6.49561	5.92019	5.60999	5.96043	6.74647	6.15019	6.52932	5.9503	5.372	6.64518	6.01802	5.86473	6.20734	5.62779	6.34702	5.93257	5.84134	5.30725	6.651	5.56273	6.15981	6.20713	5.18046	5.88074	6.3514	5.32104	6.74195	5.11289	5.69778	6.19982	5.34223	5.13421	6.00759	5.83599	6.65763	6.2597	5.81037	5.99323	5.9553	5.919	5.79215	5.88846	6.48487
AT5G08535	2.89196	2.63751	2.95338	3.16163	2.75569	1.91202	1.95227	1.78619	1.20994	2.27278	1.82546	1.47061	3.11124	2.48598	2.0208	1.74655	2.51736	1.83377	2.12901	2.36366	1.34835	2.31396	2.33694	1.54123	2.01745	2.78346	2.23983	2.2794	2.76488	2.38563	2.97991	2.08226	2.03662	1.16581	2.03312	1.61159	2.71879	2.9717	1.72597	2.62279	2.39067	1.44147	2.09199	2.01302	2.97241	1.75524	2.63984	2.64557	1.79506	2.26758	2.25957	2.857	2.31733	2.00856	2.55151	1.3689	2.34049	1.84808	1.76136	3.06879	1.20589	1.60418	1.37013	2.17597	3.22104	2.45112	2.29929	1.59627	2.38444	1.66128	2.12103	1.60952	1.85859	2.36691	2.13423	1.72773	2.24477	1.29823	2.7197	2.59681	1.89095	1.42252	2.3695	2.01743	2.51787	1.85822	2.03293	2.32231	2.26702	1.70751	1.83073	2.30276	1.45079	1.91319	2.0086	2.14509	1.22035	2.45078	1.71745	1.2117	1.76351	1.88822	1.18447	2.10727	1.53026	2.5956	1.46014	1.60787	1.97586	2.46373	1.78879	1.95464	1.73533	2.54131	2.4732	0.969655	2.75142	2.25276	1.59438	2.13276	2.18297	2.26664	2.65945	2.38031	1.67464	2.53324	2.33105	2.4675	2.37021	1.84433	2.13746	1.94347	1.392	1.8769	2.51549	2.65185	2.67552	2.19564	1.16173	1.53788	3.41202	1.64453	2.05213	1.98643	2.45809	2.68685	1.52326	1.896	2.60224	1.17077	1.58352	1.25882	1.86571	2.23382	1.9426	1.77902	2.05082	1.76807	2.43571	1.47683	2.86662	2.25603	1.86985	1.52575	2.16072	2.04422	1.69303	1.99857	1.83987	1.30227	2.06843	1.79595	1.78987	2.17985	2.23288	1.98356	1.26737	1.18677	2.07038	1.04114	1.88765	1.0091	2.66716	1.77345	1.92841	2.17485	2.11205
AT5G38150	3.50838	2.77543	2.64578	2.80867	2.32266	3.01537	2.75935	2.74368	2.57874	2.27789	2.88991	1.83257	3.38179	2.93141	3.72658	2.99993	2.97746	2.99269	3.08737	2.81183	1.87905	1.71673	2.68846	3.01774	2.51705	2.70785	3.35939	2.50415	3.24717	2.74378	3.67563	2.82975	2.73887	1.51148	2.06097	3.58786	2.7592	2.94622	1.46547	2.69904	3.06926	2.71477	2.72633	2.74395	2.41058	1.89092	2.92897	3.19721	3.32303	3.30098	3.21725	3.597	3.27599	3.28107	2.8079	2.34929	3.55922	2.43551	2.87709	3.28398	3.3084	2.7794	2.90391	2.34208	3.25582	3.20129	2.43467	3.68814	2.76051	3.07573	2.80967	3.65261	3.13979	2.62134	2.72619	3.33644	2.60671	2.02555	2.2702	3.31216	3.19099	2.16399	3.80924	2.94116	3.09253	3.15958	2.25792	3.30494	2.87951	2.68458	2.89759	2.88009	3.6165	3.47509	3.33161	3.10832	2.7364	3.64065	2.06515	2.70954	3.09298	2.67555	2.36555	3.19313	2.7757	3.14906	2.75226	2.9211	2.88628	2.21908	3.02869	3.07661	1.47101	3.50141	2.62917	1.20068	2.53225	3.20192	3.47683	2.64801	1.96636	2.21408	2.86624	2.28895	1.36251	1.79457	2.69772	2.13852	2.73051	1.88563	1.93104	1.76389	1.73845	3.337	3.11971	1.72314	2.58606	2.06424	1.76404	2.3118	4.37477	1.98443	2.81523	2.55405	2.54067	2.89375	3.58201	1.41692	2.9662	3.56012	2.25011	2.97252	3.38055	1.47704	2.11772	2.3485	2.40692	2.64705	3.12653	2.67414	3.36714	2.49724	3.19186	2.32787	2.67965	2.26923	2.58722	2.54132	2.01819	3.85364	1.96792	1.92874	2.53106	4.34647	3.36571	3.20668	2.74675	1.54146	2.77972	3.24865	2.68644	1.99531	2.29539	2.5239	3.14813	1.7529	2.13977
AT5G05540	3.6884	3.94008	4.47763	3.92467	3.98456	3.81198	3.3107	4.20058	3.35056	3.70465	3.473	3.69389	3.3438	4.2209	2.65507	4.19618	2.53516	3.80019	3.68239	3.23656	3.76532	3.58378	4.23032	4.65	3.78984	3.83575	3.78076	3.96094	3.11729	4.36651	3.96197	3.88519	3.95317	3.43933	3.58027	3.09903	4.62925	4.49121	3.31727	3.62219	3.85116	3.04268	3.70312	3.89428	4.4845	3.58495	3.35221	3.35969	4.14352	4.24837	3.97122	3.96	3.53995	4.21245	4.21718	3.77425	3.91426	2.75884	3.4421	4.10818	4.66236	4.18763	4.13208	3.72693	2.47297	4.31177	4.14395	3.74821	2.20086	3.81562	3.68443	3.77631	4.44464	4.07118	4.06551	3.7575	2.92763	3.41989	3.59548	3.9978	3.27454	2.89058	3.96993	3.84676	3.51007	3.06595	2.8261	3.33353	3.50905	3.41933	3.68145	2.53168	3.64786	3.38067	3.5297	4.14512	3.56205	4.39312	3.0703	3.44734	3.57188	4.14177	3.8815	4.05075	4.31623	3.92475	3.60229	3.68402	4.11443	4.39275	3.24906	2.94393	3.52544	3.63199	3.71733	4.46897	2.97558	3.70975	3.82608	3.68756	4.12839	3.43985	3.51817	3.1688	4.35379	3.55295	3.34361	3.91793	3.59397	4.05	4.0253	4.40829	3.9241	3.55234	3.33648	3.98681	3.72378	3.06908	3.49372	3.34132	5.04361	2.96138	3.85484	2.98244	4.02074	3.13712	3.31403	2.96036	2.84165	3.77263	3.8156	3.29796	3.96102	4.09105	2.38104	3.4468	3.64638	3.68638	4.26604	3.40761	4.32818	2.93935	3.29286	3.88545	3.55966	3.23002	2.61015	3.65717	3.5664	3.84551	3.41507	3.88007	3.36267	3.62334	3.80647	4.15625	3.54296	3.94227	4.07155	3.79745	4.24484	3.83564	4.01252	3.58819	2.5038	4.25794	4.14154
AT5G20910	3.85832	4.02543	4.40208	4.08188	4.4265	3.97648	2.83834	3.45891	3.72257	3.85306	3.77815	3.44207	4.07231	3.89115	3.44385	3.39672	4.30893	3.92293	3.00503	3.63221	4.32753	3.44783	3.62254	4.38779	4.04717	4.60797	3.95296	3.94511	4.48113	3.66772	4.09044	4.61892	3.76293	2.9361	3.62533	4.36222	4.30177	3.67983	4.40983	3.85134	3.7275	3.90429	4.56236	4.1761	4.38848	3.12607	3.88839	4.03501	3.66963	3.00192	3.49465	4.63976	3.68505	4.43256	3.30028	3.81941	4.4519	3.18624	3.61447	4.4438	3.95741	4.17312	3.91155	3.41509	2.83743	4.10631	4.02651	3.87729	4.149	3.38836	4.04625	4.75782	3.40583	4.11603	3.68574	3.20469	3.29213	3.96231	3.29403	4.11712	3.17986	3.41745	3.43637	4.4478	3.27085	3.69924	4.08408	3.63189	4.43066	4.05541	4.32491	3.98242	3.81675	3.9316	4.60822	4.13725	3.22666	4.26129	3.84605	4.23074	2.99395	4.18662	3.62742	3.94781	4.11776	3.70224	3.50136	3.41675	4.23761	3.7683	2.69719	3.86076	3.78472	4.14512	3.76346	3.48122	3.3455	3.49834	3.39091	3.26812	3.52894	4.17048	3.63064	4.00749	1.91397	3.37277	3.48197	3.21684	4.19243	4.09426	3.16719	3.66728	2.88181	3.80196	3.78687	3.40132	3.87902	3.65154	3.47079	3.38795	4.3189	4.11041	3.94598	3.42127	4.29279	3.89208	3.79174	3.52625	3.84463	3.34972	3.95029	4.15927	3.90069	4.33262	3.53695	3.96176	4.07156	3.37713	3.41141	3.16251	4.81188	4.15576	4.15524	3.46809	3.17882	3.84062	4.08474	3.31236	3.74235	3.97631	4.09784	3.52294	2.48182	3.97134	4.60405	4.09239	3.59152	3.82566	4.18049	4.16792	4.33788	4.07206	3.32642	3.94419	3.30218	3.58378	4.21537
AT5G50630	6.0731	6.4978	6.29984	6.78018	6.19839	5.72966	5.46299	5.96975	6.18358	5.87883	6.06069	5.24474	5.77808	6.22212	6.01865	6.38898	6.46261	5.24414	6.1485	6.12637	6.31855	5.4573	6.42799	5.83359	6.29167	6.30659	5.88765	5.51657	5.78423	5.91354	5.7117	5.34768	6.37912	6.03112	6.22535	5.74545	5.99926	5.76169	6.31968	6.01405	6.024	5.84404	6.26866	5.49616	5.40247	5.541	6.01534	6.20538	6.17258	5.36932	6.02959	6.11485	5.51839	5.97446	6.45519	6.14383	5.48954	6.09045	5.73222	6.13207	6.0003	5.44668	6.37946	6.346	6.27915	6.21475	6.17306	5.78704	5.09735	6.05196	5.83861	5.0861	6.49612	5.52374	5.82668	5.69879	5.74215	6.00906	5.71686	5.63043	5.02465	6.19759	6.19048	5.57106	5.67115	6.0034	6.19602	5.94672	5.21668	6.20955	5.53702	5.33943	5.85367	6.39495	6.19472	5.98671	5.2812	5.25698	6.00303	5.8334	5.49144	5.84087	5.67323	5.54153	5.66828	5.42017	5.61779	5.52417	5.47914	5.86174	5.15858	5.8887	6.15894	5.25962	5.8099	5.06364	5.7178	6.21072	5.55572	5.82743	5.79743	5.86202	5.36171	5.60734	4.43551	5.94547	5.94299	5.95242	5.51725	5.64876	6.17973	6.38722	5.6861	5.95582	5.85103	5.36364	6.11518	6.00133	6.1586	5.9179	6.00817	6.56819	6.14236	6.01821	6.16521	5.98301	5.14061	5.44856	5.88314	5.64889	6.36498	5.64636	5.39015	6.64089	5.35776	6.0776	6.31709	5.61879	6.33438	5.72462	6.05415	5.40296	6.06395	5.77135	6.35124	6.35291	5.94654	5.9288	6.78836	5.70429	6.01323	5.24883	5.9129	4.96089	5.81946	5.99914	5.43687	6.144	6.25023	4.60906	6.26684	5.85201	5.91564	5.88966	6.04671	5.94425	6.3542
AT5G04310	0.416932	1.16709	0.441766	1.26092	1.71553	1.17008	0.438556	0.663135	0.733519	0.656875	0.907674	1.565	0.425449	1.35141	1.45209	0.847356	0.420027	0.463174	1.01295	0.388732	0.368443	1.00934	1.55451	0.446505	1.4218	0.45576	0.433231	0.44262	1.16892	1.27193	0.391972	0.429442	1.0885	0.397384	1.01089	0.474962	0.36486	0.432198	0.376173	1.11448	0.793636	0.406087	2.28601	0.703102	0.720479	0.43793	0.66857	0.852164	0.668142	0.929722	1.03594	1.79996	0.956934	0.379399	0.779199	0.630427	0.796065	0.371156	1.03258	1.82738	0.965225	0.471972	0.631457	1.60685	0.403457	1.54218	1.46692	0.468774	1.89656	0.694638	1.39051	0.830981	1.0956	0.697599	1.26561	1.1759	1.97111	1.35843	0.425391	1.54944	0.481553	1.22855	1.63358	1.42179	0.386292	0.345874	0.647435	0.423459	0.439679	0.725015	0.4048	1.14298	0.409861	0.862355	1.83183	0.771851	0.747678	0.406349	1.72989	0.427923	0.650344	0.42071	0.409844	0.481988	0.76497	0.436306	0.413651	0.473459	1.70497	1.00027	0.448706	0.439217	1.7549	0.446762	1.11608	1.4642	1.29542	1.95393	0.468012	0.765394	0.663364	0.41107	0.39889	0.392073	0.330003	1.2529	0.425412	0.876124	1.04679	0.616978	1.02261	0.667331	0.386071	0.417569	0.467085	0.49819	0.903711	1.72873	1.91152	1.90583	0.93143	1.18067	0.656524	1.37654	1.68283	0.90969	0.759142	0.583534	1.0406	0.9003	1.30055	0.45897	1.55038	1.16507	0.752212	0.445568	1.3246	0.764947	1.24112	1.14732	1.54051	1.26686	0.941761	0.440234	1.24249	1.03846	1.19754	1.24944	1.26167	0.487341	0.879152	1.70527	0.449053	0.502302	0.51708	1.55837	1.29226	0.92998	1.35031	0.31241	1.27795	0.894679	1.73825	1.64056	1.95754	1.20051	1.24562
AT5G37020	4.03271	3.25519	3.5106	2.77334	2.64948	3.51214	4.48489	3.87888	4.50895	2.73999	3.5176	2.58483	3.88663	3.47231	4.77609	4.20797	2.59371	3.53536	3.32682	2.85117	3.53351	3.23661	2.93568	3.89427	4.28677	4.55711	3.3785	2.99087	3.10302	3.7281	4.00013	4.10986	3.71415	2.64711	2.49736	4.33505	3.81784	3.53899	2.54934	3.58122	3.76386	4.24119	3.27143	4.27955	3.95977	3.90422	3.46967	3.39966	3.53153	3.6281	3.35344	3.92477	3.21203	2.6905	3.26211	3.53419	3.50417	3.32473	4.32418	4.01961	3.32989	2.80649	3.59009	4.79813	3.58198	4.2259	2.88314	3.88823	3.55877	3.2427	2.93442	4.33013	4.20936	3.06201	3.40646	3.79369	3.46658	2.09972	3.83061	3.03632	2.84531	3.27342	3.75999	3.27093	4.07458	3.27973	3.34262	3.97828	3.6553	2.76064	2.81343	3.90134	2.95702	3.48396	2.06514	4.05859	3.6918	4.27739	2.77498	2.44323	4.03903	2.75212	1.91128	4.47192	2.68462	4.6624	3.57748	4.27563	3.1251	3.29005	3.45992	3.4101	3.30544	4.34645	3.94947	3.43449	2.73305	2.73834	3.56047	3.9861	2.62563	1.91441	2.90238	3.15633	3.45007	2.81419	2.91079	2.62268	2.29913	3.03367	3.10474	3.46612	3.03591	4.53969	3.72866	3.61532	2.79969	3.56713	2.98628	3.63348	4.32376	2.8589	3.29792	3.21027	3.18749	2.80996	4.25817	3.38821	3.4905	5.11585	3.33208	3.76179	4.18472	3.01082	3.19659	3.68795	3.05213	2.98824	2.01045	3.54737	3.69415	3.40835	2.39687	4.6579	4.02781	2.60208	3.76558	3.85946	3.54078	4.12601	3.69008	3.718	4.27445	3.91736	3.99636	4.54003	3.44546	1.91519	3.48139	4.06209	3.90441	3.58929	3.27811	3.36693	3.81352	3.7764	1.87466
AT5G57010	-1.28081	-0.485584	-1.26041	-0.759985	-1.30997	-0.612858	-1.263	-1.30178	-1.27264	-1.30447	-1.29236	-1.28001	-1.27372	-1.05859	-1.331	-0.892622	-1.27822	-1.24341	-1.26077	-1.30518	-1.31056	-1.30825	-1.31652	-1.25661	-0.824935	-1.24925	-1.26733	-1.25972	-1.30744	-1.30884	-0.244363	-0.789244	-0.669139	-1.29754	-0.979126	-0.983628	-1.31135	-1.26817	-1.30885	-1.31063	-1.31182	-1.29001	-1.30954	-1.036	-0.63185	-1.26351	-1.29946	-0.888936	-1.05949	-1.28558	-1.07074	-1.27577	-1.31169	-1.30813	-1.25463	-1.08445	-1.24813	-0.915361	-1.3067	-0.7291	-1.27485	-1.23656	-1.30861	-1.21414	-1.29227	-0.976932	-1.29958	-1.23904	-1.23989	-1.2885	-1.29068	-0.984274	-1.23719	-1.28727	-1.04098	-1.27071	-1.28988	-1.22673	-1.02316	-1.22603	-1.22915	-1.29664	-1.26667	-1.28406	-0.882861	-1.31546	-1.30689	-1.27537	-0.766767	-1.27606	-1.04595	-1.279	-1.28679	-0.881107	-1.30813	-1.25748	-1.26699	-1.28978	-0.629106	-1.27168	-1.30657	-1.27765	-1.2868	-1.22882	-1.26017	-1.26483	-1.28357	-1.2354	-1.29296	-1.30886	-1.25485	-1.26247	-1.30828	-1.2564	-1.28587	-1.33243	-1.28123	-1.31091	-1.23964	-0.571669	-0.447848	-1.28576	-1.29623	-0.449978	-1.31883	-1.04573	-1.27375	-1.30225	-1.30401	-0.64066	-1.30737	-0.864958	-1.30663	-1.28028	-1.24036	-1.21644	-1.29359	-1.30941	-1.29994	-0.92036	-0.69685	-1.31364	-1.30462	-1.30925	-1.31663	-1.29174	-1.26246	-1.31368	-1.30567	-0.851779	-1.30729	-1.24672	-1.28288	-1.30767	-1.26519	-1.25736	-1.30489	-1.26018	-1.25464	-1.2779	-1.28484	-1.28776	-1.28192	-1.26165	-1.2543	-1.30624	-1.20921	-1.25262	-1.28895	-1.22471	-0.567908	-1.25301	-1.25457	-1.21332	-0.951553	-1.25597	-0.991715	-1.2855	-1.31056	-1.32247	-0.591468	-1.08838	-0.783944	-1.30487	-1.32062	-1.30324	-1.09268
AT5G58530	3.29747	2.74193	2.37671	3.29409	2.86296	1.81408	2.60735	3.04734	2.16897	2.01552	3.05368	1.97183	3.05214	3.11945	0.989179	1.98284	2.71367	1.93066	2.05892	2.46336	3.0503	2.85115	2.86929	2.07811	2.91502	2.43694	1.29696	2.38039	2.74469	2.39885	2.15854	2.76148	2.48216	1.50036	2.56351	1.70662	2.87915	2.5772	2.08732	2.3565	3.29521	2.22121	2.54757	3.10325	1.27401	1.60881	1.22846	2.60471	2.66696	1.94705	2.89782	1.56903	2.63393	2.32079	3.58356	2.83871	1.33956	1.93789	2.24742	1.98524	2.73428	2.76441	2.40412	3.21418	2.43923	1.38628	2.29121	2.62838	3.04432	1.52857	2.44822	1.36951	1.95651	2.0975	2.35341	2.01363	2.4527	1.73228	2.43178	2.00332	2.20715	2.18724	2.34329	2.76292	2.13308	1.35844	2.12709	2.15552	1.30847	1.27798	2.33676	2.1377	1.53395	1.68104	2.21705	1.87302	2.68789	2.80535	2.29308	2.1737	2.62047	1.7924	1.53391	1.99156	2.06169	2.4816	3.05172	2.51279	1.9146	1.44254	2.25784	2.05116	1.19834	1.87742	1.53684	2.83343	1.77836	2.5862	1.35872	1.31308	3.048	1.94627	1.50442	3.19795	1.1075	2.07964	2.98206	2.02597	3.8156	2.27479	1.20584	2.49326	2.61886	1.78208	1.35708	2.04402	2.70397	1.80367	2.49352	1.92791	3.00084	1.86532	2.46658	2.47529	2.61569	1.91993	1.85291	1.86454	2.46056	1.90718	2.33963	1.34273	1.95901	2.22691	1.84192	2.24518	1.68759	2.23097	3.76059	1.98125	2.67341	1.25295	1.77566	1.85619	2.54097	2.96135	2.49499	2.09659	2.34848	2.00888	2.48572	1.64344	1.32515	2.28349	2.10534	2.08107	2.60944	1.25774	2.72846	2.57932	2.80015	1.56699	2.46135	1.68765	1.09113	3.1908	1.8968
AT5G03345	7.47414	7.24484	7.19412	7.72485	7.79478	7.61255	6.46626	6.81509	6.91698	7.30259	7.00244	6.91937	7.33394	7.21023	7.17953	7.23765	7.20125	6.45958	7.49617	7.06024	7.01878	7.93309	7.90804	6.85505	7.04191	7.14102	7.06895	6.74794	7.39477	7.62758	7.55643	6.78494	7.09621	6.80855	7.2942	6.42082	7.8751	6.79274	7.3677	7.66415	7.49545	6.82754	7.34285	6.89536	6.85444	6.94492	7.00095	7.15855	6.95633	6.94135	7.87854	7.7664	7.0443	6.75738	7.29111	6.65663	6.42219	6.78432	6.88812	7.62718	7.48133	6.27873	7.0042	7.36181	7.16935	7.92842	6.89671	7.35143	7.07088	6.98141	6.77694	7.72121	7.67557	7.79387	7.28028	7.52283	7.24011	6.74377	7.13631	6.6165	6.70821	6.79026	7.11655	6.87683	7.45592	6.87354	7.20893	7.63016	6.74049	7.12458	6.91168	7.13718	6.65105	6.9479	7.51641	7.3423	7.1545	6.92276	7.02058	6.86719	6.50594	7.19905	6.40347	6.48329	6.57584	7.09856	7.75359	6.64152	7.21396	7.6552	6.38643	6.82886	6.69625	6.33935	6.72037	7.33408	6.65305	7.2521	6.45373	6.3286	7.25655	6.84486	5.77043	7.40738	7.16674	6.98386	6.88882	6.94905	7.10787	6.98027	7.07144	7.09764	6.954	6.72525	6.75082	6.67622	6.74373	6.68234	7.20867	6.92633	8.60865	6.80428	6.93645	6.95711	7.48295	6.74029	6.66377	7.00144	6.94896	6.2602	6.83168	6.59691	6.75489	7.23548	6.77302	6.74295	6.73957	6.5475	7.01903	6.40601	7.34939	6.78243	6.54343	6.9305	7.11679	6.66748	6.57978	6.53413	6.8966	6.9212	7.25986	6.80304	6.79022	6.6833	6.32658	7.31811	6.74863	6.24361	7.10163	8.12969	6.99136	7.11118	6.712	7.04351	7.33101	7.12053	6.97115
AT5G57000	3.75976	3.95806	3.53079	3.62557	3.73422	2.0235	2.94184	2.45425	2.44546	3.15587	3.07116	2.57073	2.60493	3.33418	3.34532	2.94964	3.16272	3.72472	2.50625	3.72656	2.95397	3.70475	3.51773	2.98079	3.43769	4.04723	3.13751	3.1866	3.77143	3.14837	3.37672	3.0126	3.74136	2.13955	3.21434	3.45521	3.60936	3.85291	3.07647	3.165	3.25174	3.17225	3.62216	3.1187	3.25242	2.49217	2.60302	3.32431	2.933	2.19331	4.02546	3.99094	3.46438	2.74945	2.99288	2.23044	2.57194	2.48298	2.97261	4.13696	3.95233	3.43953	3.00614	3.77746	3.95124	4.71838	2.93336	2.79773	2.40617	3.53509	3.57848	4.04568	3.5283	4.10562	3.89843	4.27063	2.78084	3.50626	3.09623	3.60559	2.8539	3.35078	3.55927	3.56659	2.67869	1.93281	3.20139	2.73965	3.44152	3.17682	3.31906	3.24508	3.34856	2.88963	4.21665	3.2992	2.78803	2.78143	3.38076	3.10959	3.05951	2.96773	2.37395	2.45929	2.67943	3.15362	3.79081	2.81835	3.15289	3.50112	2.85888	2.94508	2.23915	3.39689	3.11303	4.28511	3.52391	3.43953	2.94887	2.51022	3.3163	3.66996	2.48364	3.09245	3.3968	3.38978	2.01724	4.0613	2.69812	2.34861	2.66054	3.80924	1.88691	2.40673	1.83635	2.51928	2.86987	2.71805	3.51258	3.16941	4.38418	2.39629	3.93585	2.21999	3.78328	2.88116	3.26622	3.07574	2.10356	2.96409	3.04097	3.37108	2.55515	2.85833	2.28693	2.97621	2.80157	2.31029	3.64452	2.00089	3.28682	1.96243	1.70867	2.95007	3.84227	2.98262	1.93539	2.54852	2.66213	2.69569	3.01405	4.06947	2.33659	3.37811	2.81721	2.85232	2.93286	3.11542	3.39916	4.50493	3.63949	3.02961	4.00066	3.07521	2.72695	2.91059	2.4196
AT5G35400	3.16579	2.96846	2.54889	2.12158	2.96525	2.48608	3.21415	2.33239	2.34389	2.53819	2.70318	3.1711	2.71256	2.9094	2.80189	2.67901	2.45413	3.34489	2.78805	2.71598	2.52365	2.27036	3.15209	2.06195	2.28762	2.0925	2.01801	2.04911	2.97127	2.93482	3.08792	1.77862	2.3962	1.69036	2.37736	2.69208	2.41431	2.63243	1.8259	2.60576	2.07473	1.71444	2.54781	2.64777	1.75388	2.53224	2.56611	3.25447	3.27384	2.12535	2.52462	3.05678	1.78145	2.14653	2.92884	2.47445	3.15426	2.70028	3.31668	2.17247	2.98377	2.67922	1.99457	1.63066	2.79294	1.92614	2.56542	2.66547	1.8828	2.81568	2.50827	2.36058	2.80922	2.52683	2.26818	2.61825	2.39332	2.87035	2.99061	3.53663	2.85611	2.35855	3.25972	3.26888	2.99315	1.87013	2.92009	3.05936	2.88339	1.98274	2.71049	2.95777	2.11997	2.62062	3.0724	2.41998	2.75167	2.39384	2.12294	2.61284	3.1138	3.04473	2.27422	2.17889	3.07682	3.51439	2.65589	2.5336	3.08618	2.25804	1.83119	1.51383	2.88454	2.42548	2.12405	2.82941	1.74296	2.67625	2.13288	1.81365	2.20265	2.53509	2.36068	2.33018	3.21937	2.71129	2.4777	1.88	3.34291	3.12303	2.5048	2.21072	2.41766	3.02795	3.43793	3.16708	2.94365	2.24664	2.45829	2.75976	3.80314	2.3601	2.7193	2.46258	2.5248	2.5025	2.03787	2.26261	2.18375	2.23623	3.30056	2.75417	1.46686	3.08473	2.95842	1.82264	3.07104	1.5192	2.9288	2.31784	2.54013	1.93627	2.14178	2.39892	2.43616	1.86477	2.26378	2.27643	2.11032	2.5897	3.03218	1.53613	3.11271	1.97682	3.62735	2.26075	3.61633	2.1257	2.09966	1.26918	2.0294	2.32508	3.17823	1.86998	2.84766	3.14055	2.71375
AT5G57340	3.29657	3.5485	3.73389	2.96621	2.54953	3.06741	2.56616	2.65726	2.32582	2.18036	2.83252	3.71644	3.63893	2.38315	5.30686	3.69536	3.78585	2.99469	2.5777	3.53679	1.65778	3.52805	2.27079	4.19738	1.77908	3.81431	3.54528	3.43806	2.47521	2.12689	3.15525	3.99859	1.63784	1.73709	1.79957	4.05245	3.26856	4.19525	3.06317	2.09388	3.19261	2.0282	3.54159	3.49338	3.60934	4.88347	3.45829	3.32243	3.45702	3.08586	2.34438	4.361	2.50942	3.15866	2.60972	1.92704	4.1166	1.66533	3.8535	4.01881	2.93686	3.40341	2.30203	3.17128	3.04368	4.4227	2.66957	2.48519	2.68729	2.59376	2.95306	2.71389	3.39922	2.60039	2.9692	2.33481	2.58629	2.54491	3.42482	5.1208	3.89014	1.73986	3.47325	3.49989	2.62611	2.52717	2.73782	3.9616	3.58175	2.08389	2.71731	2.64526	2.86554	1.96317	4.86017	4.60483	4.20438	3.6462	2.78435	3.9397	3.8152	3.61107	3.72352	2.53472	4.21436	2.55672	3.35835	2.88846	4.2914	3.90519	2.60857	4.3583	2.58808	2.1639	4.49576	4.03552	4.38374	2.25531	4.23234	1.85562	3.66883	3.73107	3.9401	2.52042	3.78956	3.69334	2.67396	1.98017	3.83951	3.36226	3.17897	2.53225	2.74361	3.82459	2.86028	4.18614	3.03537	3.64147	2.66756	2.53785	4.19154	3.63653	2.35568	4.54674	3.81216	3.04702	3.78324	3.59447	3.9496	3.61143	4.02564	3.89793	4.49139	3.17105	3.76348	3.75582	3.35656	4.44941	4.49341	3.03177	4.38659	3.0721	3.4445	1.85034	4.49606	3.86526	2.63089	2.62024	3.59345	4.06049	2.52531	3.18796	3.90174	5.05908	3.3892	4.8972	3.55677	2.74922	3.22914	5.2345	3.58137	3.29522	3.80019	3.13858	4.26893	3.43204	1.41874
AT5G10400	7.23413	8.03319	7.68869	7.00632	8.04372	7.48938	7.41834	8.24584	7.24573	7.74785	7.42124	8.47445	7.17891	8.07041	8.20619	7.37523	8.13302	8.20559	6.91215	8.56193	7.898	7.57834	7.37818	7.89488	7.24528	7.85977	7.7449	8.04628	7.59757	7.31214	7.22138	7.50386	8.00906	8.45997	7.80609	7.37377	7.54023	7.88099	8.23129	7.04551	7.0106	7.3416	8.29665	7.66383	8.00749	8.07008	7.6618	7.85273	7.87113	8.3438	7.42344	7.1452	7.33896	8.2596	7.34327	8.20143	7.64344	8.71014	7.39468	7.03856	7.37153	7.4395	8.20792	6.70021	7.45128	7.65189	8.15802	7.02196	7.79363	8.40738	8.03922	6.94714	6.92905	7.76503	7.29789	7.5591	7.66248	8.63885	7.32955	7.01705	7.51903	8.44217	7.26151	7.89312	7.29749	8.24656	8.26185	7.19902	8.12401	7.70837	8.30919	7.28661	8.46337	8.447	8.23523	7.28512	8.08566	8.04343	7.95977	7.88415	7.94718	8.19039	8.1176	7.32636	8.24264	7.57669	7.84138	7.46708	8.12018	8.01341	7.5731	8.18061	8.25408	7.71651	7.7769	8.60907	8.55461	7.74948	8.30745	7.86059	7.48271	8.22709	8.28086	7.54412	7.82047	7.76504	8.24142	7.73383	7.9654	8.03125	7.47483	7.50206	8.35539	7.95461	7.41707	8.38224	7.41105	7.77247	7.51792	8.12227	8.09843	8.14919	8.1083	6.83337	7.01821	7.23301	7.55049	7.96187	8.26432	6.84986	8.20691	7.70953	8.03779	7.94194	8.00795	8.10193	8.07904	7.67234	7.40973	7.72894	7.08922	7.11508	8.30937	7.31929	7.76439	7.6001	7.61092	7.2614	7.5733	7.34932	7.61412	7.31288	7.69481	8.12197	6.92892	6.9258	7.9247	7.82492	7.62421	8.28808	7.30207	6.82672	7.07627	7.21344	6.98839	7.17388	8.15684
AT5G61880	0.936283	2.002	1.44647	1.35714	1.20321	0.651076	0.664512	1.43117	1.70623	1.41944	0.906119	0.639763	1.39094	0.888967	0.596666	1.06676	0.642324	2.32037	0.667809	2.03704	1.85212	0.592739	1.22667	1.46256	0.927742	1.67151	0.658142	1.24453	2.49236	0.589571	1.09689	0.653606	0.571525	1.44976	0.766373	1.55907	1.44727	0.970084	1.05023	1.33576	1.01003	0.625585	0.838369	1.34486	1.80586	1.75189	1.89928	0.861754	0.612233	1.64255	1.7627	1.18751	1.44055	1.23226	1.26296	0.846658	0.686752	0.583443	0.601127	1.35292	1.38626	1.05794	0.847775	0.739138	1.47311	1.58856	0.887655	0.700569	0.699272	2.05136	0.910476	0.706942	1.05614	0.919334	0.628348	0.963235	1.95249	0.71953	0.648754	1.78397	1.76863	0.616353	0.974145	1.64998	1.08016	2.21792	1.25165	3.01332	1.43938	1.18649	0.624038	1.36925	1.63669	0.602724	1.98835	1.25261	1.73442	1.74425	1.48584	0.960627	2.29796	1.18093	0.920555	1.08007	1.44747	1.87486	1.98798	1.06122	1.3129	0.845318	1.26216	1.43781	1.81862	1.25653	1.50174	0.449025	1.16849	0.82438	2.01142	0.992341	1.09897	1.15284	2.00679	1.27634	2.20541	1.13499	1.94114	1.2762	1.67203	0.832061	1.24414	0.611759	1.40602	0.639375	0.698557	0.735543	2.10504	0.839718	0.611821	0.580616	1.72131	0.563038	0.874938	2.44329	1.22452	0.623163	1.60915	1.14316	1.26286	0.900225	2.27989	1.29188	2.24752	1.38812	0.661281	0.672892	1.66764	1.24288	1.47094	1.37376	1.15601	1.14598	2.32692	0.987847	2.04977	1.08386	1.67059	1.94047	0.627069	1.09191	1.56707	1.65361	0.677054	2.01349	1.46083	0.674967	0.695557	0.631935	1.46269	0.511768	0.791505	0.646412	1.21333	1.26597	1.85379	1.2723	1.25966
AT5G51280	6.30293	6.0248	6.34285	6.24884	5.89545	5.77645	5.54204	5.71216	5.79169	5.70636	6.194	5.27586	6.12324	5.95362	5.44422	5.90318	5.83674	5.64535	5.78896	5.71632	5.82692	5.25965	5.94613	6.25261	6.27547	6.09287	5.79632	5.40425	6.1675	6.11936	5.77054	5.23039	5.83083	4.99432	5.65685	6.04749	6.26422	5.68703	5.40271	6.06617	5.50757	5.51272	5.52119	5.4646	5.76768	5.40369	5.77835	5.86431	5.34985	5.54786	5.60458	5.98818	5.76231	5.75203	5.55626	5.86546	5.97289	4.93635	5.54518	6.03819	5.79238	5.80385	5.94231	6.01135	5.83697	5.53005	5.76176	6.04786	5.39966	5.86787	5.70047	5.81738	6.06319	5.83012	5.70384	4.814	5.37969	5.75144	5.87316	5.78475	5.91268	5.89069	5.84021	5.68034	5.601	5.5983	5.44667	5.36672	6.05371	5.46394	5.39354	5.72114	5.9127	5.78001	5.56794	6.18634	5.0864	5.57599	5.60735	5.54665	5.49466	5.67315	5.16641	5.96225	5.06093	5.36457	5.35518	5.50156	5.55071	5.32441	4.97419	5.75431	5.36289	5.30577	5.60724	5.63055	5.70317	6.02595	5.64814	5.43102	5.55788	4.94694	5.97706	5.80134	5.59448	6.06007	5.72459	5.7861	5.6448	5.69733	5.91102	5.62556	5.31044	5.9196	5.2097	5.26052	5.54564	5.59013	5.83467	4.94735	5.95466	5.6279	6.02134	6.10508	5.60213	5.5604	5.49444	5.75047	5.54438	5.5569	5.26809	6.26156	5.52614	5.6635	5.4187	5.53468	5.39543	5.37094	5.31937	5.58761	6.1113	5.66941	5.92189	6.07365	5.77715	5.98362	5.8347	5.83419	5.38698	5.64957	5.71609	5.5955	5.52966	5.41632	6.11006	6.12093	5.70681	5.76002	6.08841	4.10613	5.41188	5.8005	5.95123	5.83742	6.24148	6.28058	5.5481
AT5G63510	7.54012	7.97229	7.83216	7.94534	7.86737	7.85982	8.33162	8.00528	8.04773	8.11299	7.8594	7.94667	7.87619	7.82812	8.03246	8.22701	8.14948	7.74484	8.07033	7.95893	8.13676	8.26837	7.62965	7.8753	8.09947	8.03364	8.04568	7.93448	7.90089	7.92078	8.18294	8.15961	8.30771	8.11854	8.09707	7.68134	7.98485	8.0163	7.86613	8.15981	8.10272	8.08818	7.93817	7.93008	7.77134	8.08267	7.99697	7.58419	8.04411	7.74736	7.86814	7.58141	8.074	8.0471	7.81138	8.0293	7.84178	8.10277	7.95738	7.8262	7.8953	7.9393	8.11218	7.9768	8.17996	7.81318	8.04119	8.16133	7.87366	8.16318	7.93553	8.05373	7.98217	7.91507	8.26985	8.1096	8.15125	8.11197	8.31708	7.82587	8.06226	8.00297	7.83407	7.97544	8.1885	7.84403	8.10233	8.03284	8.05907	7.89919	7.99439	8.1538	7.87631	7.92181	7.50637	7.42772	8.31816	7.88115	8.14339	8.00425	8.07327	8.13953	8.03871	7.97351	8.29772	7.98963	7.66633	7.85938	7.92425	7.96564	7.99622	7.90096	7.96639	7.76024	8.11649	7.82468	8.14918	7.98339	8.205	7.76043	7.87804	8.19009	8.20526	8.11049	7.75647	7.86258	8.12723	8.0454	8.18583	8.09547	8.11833	7.96371	8.01335	7.80646	7.89483	8.22867	7.96186	8.10063	8.1173	7.95756	8.03925	7.90416	7.76911	8.1896	7.94593	7.96602	7.93675	7.89123	8.19744	8.117	8.08254	7.85973	8.13853	8.09029	7.64986	8.29556	8.15181	7.9306	7.91937	7.79669	8.2537	7.9723	8.06124	8.05835	8.13925	7.82015	7.68084	8.12637	8.23714	7.7203	8.03001	8.19446	8.08168	8.01191	7.35579	7.39028	8.148	8.06858	8.02242	7.92972	8.11381	7.94793	8.02288	8.35618	8.09698	7.84926	7.96275
AT5G05240	1.41119	1.6274	0.552919	1.10138	0.925533	0.537042	0.869803	1.94258	0.844603	0.978748	1.36	1.55601	1.08134	0.777945	0.361459	0.956343	1.06592	0.576426	0.552421	0.494482	0.719234	0.483546	1.33648	0.558126	1.65988	1.16734	0.543535	0.553857	0.487589	0.940353	0.498062	1.29075	1.52955	0.504038	1.23487	0.947564	1.33631	0.856222	0.735972	0.47168	1.78655	0.513641	1.09964	0.520125	0.529433	1.31916	0.776986	2.0397	1.17466	1.86216	1.14674	1.0743	0.902811	0.742943	1.53093	0.941847	0.569848	1.83143	0.967962	0.958419	1.43799	0.941171	0.738265	0.618107	1.49708	1.47191	0.501471	1.20425	1.7568	0.51559	1.62611	0.945779	0.939426	1.64345	0.516175	1.45679	0.513802	1.66384	1.44291	0.601033	1.24055	1.47636	0.860145	1.53641	0.757813	1.45463	1.82309	1.07568	1.32501	0.835759	0.512222	1.9916	1.22496	0.759569	1.26875	1.79882	1.30484	1.37134	0.478046	1.45239	1.29544	1.90667	1.64584	2.47133	1.1285	0.546917	0.816561	1.21755	1.20065	1.38388	1.52991	1.32346	0.741453	0.558408	1.22858	0.352948	0.52505	1.0782	2.40199	1.12908	0.49884	0.519135	1.18788	1.16474	2.61379	1.50324	1.08123	1.1646	0.765896	1.8993	1.81224	0.775694	0.491542	0.526296	0.580715	0.614793	1.01428	1.76588	1.1735	0.918895	1.35773	0.876586	0.764426	0.478605	0.657982	1.36274	0.550127	0.688167	0.493879	1.48576	0.488346	1.38944	0.522879	1.80554	1.9776	1.34469	1.30573	1.12847	0.560838	0.831032	0.520334	1.22111	1.24434	0.873385	0.561296	0.493172	1.01785	0.563622	2.0951	1.67364	1.16828	0.563074	1.68194	0.619293	1.95575	2.03087	2.11079	1.04126	1.08378	0.409709	0.870652	0.800057	0.542028	1.3058	0.778524	0.982701	0.540582
AT5G02080	1.24314	0.589237	0.710245	0.572042	1.19752	1.11595	0.703749	1.15318	0.373308	1.49355	0.854459	1.24666	0.677233	1.16461	0.223067	0.588714	0.900305	0.753615	2.31248	0.336888	1.71948	1.22927	1.17304	0.972906	1.22899	2.16784	1.30284	0.711973	1.72021	1.5248	0.339988	1.12284	0.310679	0.345169	0.958765	0.419542	1.04922	1.78805	0.324873	0.75688	1.45897	1.04645	1.08017	1.06573	1.09338	1.46642	1.01064	0.799552	1.16219	1.22236	0.598944	0.369678	0.551145	0.58393	0.394614	0.578517	1.39021	0.320076	0.596899	1.47357	0.370737	0.771475	0.782253	0.444752	0.854759	0.42788	0.342943	1.58832	1.24744	0.355195	0.859854	1.04872	0.415889	1.21505	0.355703	1.28774	0.638351	1.30303	0.915023	1.08039	0.425869	0.346155	0.380281	0.881218	0.334553	0.976492	1.3692	1.40898	0.954195	1.10058	1.19848	1.62678	0.645695	0.335333	0.958361	1.17487	0.693821	0.638587	0.939922	0.374422	0.598088	0.902179	0.3571	0.426286	0.710843	1.14522	0.360747	1.04689	0.350223	0.779211	0.978938	1.3247	0.327299	0.97361	0.358147	0.215898	1.50439	0.315947	1.72166	0.388175	0.340663	0.358275	1.63286	0.340086	0.28077	0.352423	1.41675	1.15119	0.605548	0.762803	1.35982	1.00866	0.334342	0.3645	0.411982	2.09064	0.349517	1.31977	0.342553	0.562407	1.62975	0.532833	0.604162	0.774305	0.955164	0.856455	1.32473	1.32918	0.812615	0.847164	0.331576	0.745088	0.361529	1.45667	1.31242	0.39134	0.603552	0.71082	0.394606	0.667047	0.359317	0.356024	1.71121	0.386225	0.395007	0.600477	1.57509	0.729971	0.865395	0.802751	0.611777	0.396559	0.724997	1.12652	1.16765	0.975098	1.02245	0.648753	0.56165	0.263995	0.5287	1.14379	0.378197	0.990433	0.272579	1.14701	0.994711
AT5G47560	9.22908	9.28213	9.37536	8.50952	8.05812	11.0702	11.7241	8.82001	11.0043	9.24178	9.07998	8.36197	10.7997	8.27025	8.83547	9.83196	8.65909	10.468	10.805	8.37492	9.34912	10.81	8.45388	8.64146	11.0907	9.46896	8.98686	8.08737	9.32212	9.063	9.54322	10.0496	8.92546	7.64044	8.3317	10.6833	9.13308	9.4347	7.92472	9.85079	9.72518	10.7461	9.05903	10.4161	10.4766	9.88186	7.77912	9.26025	7.55289	7.05797	8.65451	11.4086	9.44867	7.05079	10.8311	7.98991	7.50405	7.96523	10.4982	11.5807	9.33707	7.81241	7.66233	10.8023	9.49103	11.2326	8.81708	10.6182	11.0389	6.71809	9.18362	11.3199	10.4535	8.56655	9.64006	8.71563	8.9476	6.36661	10.4333	8.22015	8.08483	7.64082	11.6072	8.03818	10.2347	7.72473	7.281	10.7991	6.90372	9.40888	6.48631	10.4401	6.67857	6.63755	8.41943	9.08028	8.81035	9.38757	8.23827	9.32545	9.07101	8.77046	8.29575	9.57384	8.51595	9.65525	9.39514	10.1973	7.66851	7.65476	9.98206	8.44999	9.02793	10.1559	7.68926	8.11735	8.497	9.09529	8.80757	9.82224	8.4246	8.48606	8.783	10.3164	8.77676	8.0862	8.39746	8.51495	8.25143	8.4818	9.171	8.44142	8.64916	9.94335	9.16247	8.98894	10.331	9.42247	9.35469	9.40053	9.59022	8.4972	9.15261	10.1245	9.5022	11.404	10.4246	9.24112	7.54141	10.7539	8.40246	10.842	9.84729	9.28836	7.72499	7.43669	8.21298	8.27614	7.53779	7.90523	10.106	11.4199	7.19748	10.6545	7.51046	8.53862	11.1132	11.5213	9.40332	10.7524	8.59503	9.64016	9.64771	8.9713	10.5999	10.8742	9.44181	6.43476	7.86486	8.64254	11.4544	10.6895	9.4784	9.97458	9.50723	9.30836	7.0812
AT5G57460	6.52176	6.50172	6.30508	6.70385	6.14245	5.83679	5.76022	5.87734	5.94668	5.88571	6.32896	6.17134	6.0575	6.43678	6.40264	5.65471	6.36683	5.79344	5.70684	5.81919	6.15239	5.52596	6.2761	6.6417	6.05122	6.11835	6.00755	6.13889	6.16491	5.92691	6.3409	6.20751	5.82669	5.92664	6.21206	5.8128	5.93968	6.01837	5.96485	6.1894	5.79842	5.52616	6.13648	6.15778	5.95691	6.21991	5.99812	6.4541	6.4968	6.3405	6.18581	5.88487	6.03974	6.2058	5.59745	5.98154	6.54525	6.28828	6.1444	6.21587	6.30802	6.33017	6.27917	5.82457	6.36241	6.25847	6.06478	6.43882	6.21369	6.19483	6.22682	5.42061	5.78946	5.88136	6.10526	5.96224	6.1575	6.37706	5.80395	6.36498	6.33899	6.07559	6.17848	6.63813	6.19321	6.34744	5.88193	5.35219	6.59505	5.86383	6.02325	6.13692	6.29532	6.09523	6.25669	6.3148	5.87822	5.65702	6.25332	5.93623	5.96192	6.28473	5.63893	6.39461	6.0835	6.17816	5.45514	6.09212	6.31292	6.25144	6.07264	6.14957	6.1474	6.32381	6.09491	5.78341	5.59427	6.14988	6.17826	5.93428	5.96603	6.27986	6.03829	6.08195	5.37121	6.23651	6.02435	6.13126	6.05448	6.13579	6.35011	5.92188	6.15796	5.71122	6.13355	6.26872	5.91227	5.85462	6.03527	5.76294	6.23551	5.7595	5.98364	6.07025	6.02935	5.7201	6.01077	6.1069	6.06623	5.94998	6.23431	6.31208	6.16149	6.0892	5.78773	6.0706	5.94004	6.02926	6.26231	6.26971	5.98311	5.69313	5.63393	5.85916	6.56823	6.48507	5.89495	5.88796	6.13871	6.33922	6.43692	6.42359	5.99813	6.592	6.29813	6.06354	6.0774	6.34116	6.14236	5.68858	5.59377	6.04543	5.86652	6.10971	6.22445	6.28139	6.13939
AT5G22300	3.48054	2.41313	3.29876	2.72981	2.03724	3.60945	3.07601	1.64172	3.46606	3.00946	1.94589	3.78849	3.93738	2.8507	4.61088	3.12655	2.97995	5.02274	3.09018	3.24194	3.51943	3.10896	2.44171	3.32428	3.70444	3.04279	3.34236	4.13872	2.55036	2.51831	3.26149	4.58947	3.47076	3.36373	1.49455	4.01573	2.68101	4.16091	2.51807	3.11493	3.37988	4.28174	1.83921	3.75162	4.58416	4.96866	4.17513	3.46213	3.20548	3.44706	2.57213	2.43951	1.55914	1.60499	3.12943	2.84547	3.38147	2.03744	2.43127	3.16166	2.75613	2.43364	2.23826	2.27164	2.99468	2.47781	2.94841	3.44319	3.33578	3.19992	3.34101	2.83666	2.82341	1.68753	2.67965	2.03375	2.36707	3.04359	2.02122	3.42864	3.51086	2.14849	2.65625	3.8102	3.48019	2.82878	2.42733	3.10299	3.37799	3.36551	2.78708	2.58779	2.54499	2.28266	2.86066	4.83063	3.42797	3.81681	2.50623	2.7747	3.53594	2.98352	3.88632	3.9928	2.97508	2.81497	1.69931	3.46804	2.65144	2.932	4.99701	2.82889	2.24493	4.33452	3.13011	3.56983	2.57552	2.46977	3.33748	3.69704	2.46418	1.69234	4.20043	1.90667	4.95619	2.36152	4.03099	2.72088	1.89956	1.57905	2.41695	2.61136	2.09871	4.06737	4.19213	3.69517	3.24617	2.37254	3.03864	2.48011	3.61883	2.95701	3.00848	3.6526	3.06054	2.35764	4.7373	2.27572	2.70072	5.82302	2.88201	5.36564	4.54362	2.66525	3.26679	2.85917	2.91503	3.88076	2.10024	3.69236	3.45229	2.6813	3.53983	3.7501	3.51611	2.69735	4.2055	4.40345	2.67442	5.62698	2.83705	2.55859	4.22357	4.23557	5.64078	3.50449	4.98235	2.55202	2.79788	3.45267	3.30903	3.08221	3.24511	2.91514	4.14557	3.56507	2.66604
AT5G64350	9.32745	9.68459	10.1444	9.53111	9.66601	9.19492	9.74718	9.77754	9.1786	9.32535	9.07571	9.60793	8.96825	9.08567	9.62471	9.52839	9.84463	9.49361	9.39937	9.61902	10.0803	9.82215	9.7746	9.4121	9.20962	9.93532	9.21907	9.40456	10.2415	9.57013	9.54238	9.49374	9.64128	9.64278	9.40277	9.24396	10.1512	9.31947	9.61959	9.4822	9.38295	9.42838	9.69454	9.3139	9.23914	9.97596	9.46456	9.45913	9.51154	9.2472	9.75691	9.40567	9.52726	9.44544	9.33478	9.42339	9.05379	9.48097	9.42513	9.17095	9.22833	9.14753	9.67869	8.99318	9.39741	9.48055	9.39215	8.97527	9.29048	9.26915	9.32421	9.83183	9.40721	9.77996	9.69278	9.65963	9.60051	9.77517	9.55445	8.9949	9.32365	9.4324	9.2555	9.50094	9.61209	9.28429	9.53064	9.51373	9.47842	9.56106	9.39252	9.47193	9.19032	9.3363	9.64625	10.5584	9.19231	9.37679	9.39248	9.2453	9.38319	9.55886	9.08859	9.30562	9.43786	9.50592	9.74214	9.34791	9.38422	9.44678	9.18842	9.64148	9.05489	9.23533	9.45058	9.83185	9.65512	9.38523	9.58812	9.23156	9.20251	9.47343	9.53203	9.32448	9.72219	9.04978	9.35975	9.13649	9.32922	9.41715	9.41598	9.31267	9.48524	9.48962	9.39807	9.4752	8.89202	9.12793	9.18277	9.39892	9.81966	9.46815	9.38472	9.46137	9.26781	9.33246	9.44002	9.54561	9.78109	9.80792	9.76245	9.29207	9.66104	9.65052	9.38589	9.92098	9.73868	9.51206	9.79515	9.52629	9.6504	9.4374	9.69182	9.61036	9.71977	9.27586	8.91919	9.70861	9.76748	9.37422	9.90766	9.59919	10.0078	9.9919	9.61783	9.75947	9.50295	9.54568	9.79518	10.5042	9.31883	9.54569	9.57323	9.59746	9.86278	9.66379	9.49194
AT5G44060	4.92494	5.84799	4.44953	5.17039	4.72182	4.86529	4.57977	5.11281	5.04814	4.54934	4.49046	4.54141	3.54495	4.62457	4.80142	4.82397	4.85139	5.39431	4.68622	5.95171	5.57139	4.16054	5.17852	4.6277	5.06607	4.35693	4.96893	4.55656	5.56445	4.52566	4.72771	4.91216	5.33096	6.33266	4.70685	5.38605	4.99209	5.21924	5.51616	4.67377	4.52232	4.85296	6.41685	5.00574	4.97752	5.17723	5.38287	4.66929	5.23331	4.82623	3.89347	4.43785	3.91443	4.67047	3.76612	4.70836	4.42634	5.05911	3.94711	5.12313	4.49155	4.62591	4.91355	4.4732	4.64164	4.74738	4.11526	4.36496	3.8599	3.95337	4.78671	4.08508	4.37823	4.35372	4.29983	4.07454	4.42519	4.52014	4.11996	3.94945	3.818	5.13225	4.10234	4.89948	3.95021	4.17469	4.73807	4.28701	4.48921	5.36437	4.37186	4.81225	4.71829	4.38483	4.75457	3.93395	4.40148	4.82458	4.33495	4.36737	4.71896	5.03657	4.02998	4.03284	4.39666	4.65554	3.98669	3.88876	3.85485	4.588	4.77388	4.53615	4.20452	4.762	3.57277	5.05579	4.34919	4.63742	3.63217	4.14848	4.04616	4.21283	4.67964	4.56634	4.96965	3.93665	3.98314	4.29084	3.97304	4.63423	4.39513	5.23049	4.52606	5.17143	3.62785	4.93385	4.3979	4.84045	4.58351	4.56639	5.17207	5.43352	4.02584	5.00245	4.56512	4.32122	5.15779	4.98524	5.74837	5.29352	5.91901	5.06502	5.28723	5.15494	3.8832	5.73392	6.26995	4.21492	5.68295	4.42221	4.16375	3.81576	6.03356	4.38596	5.91077	6.05836	4.98983	5.23696	5.25908	5.46396	4.79437	4.50387	4.96817	5.18041	4.99399	3.65189	4.4068	4.50041	5.81265	5.00505	4.58309	4.42157	5.19115	4.54631	4.89447	4.4098	5.161
AT5G45940	3.62638	3.29888	3.98922	3.42137	3.45792	3.06063	3.11593	3.8256	3.25006	2.76694	3.6035	3.68968	1.86166	3.08496	4.2091	3.35885	4.08104	3.95043	1.89832	4.06162	3.66813	3.45433	3.15771	3.43969	2.98976	2.95651	3.08976	2.7558	3.91602	3.05747	3.14587	3.63702	3.11061	3.25161	2.92178	3.95594	3.76033	4.27184	2.16303	3.33289	3.05155	3.86759	3.11247	4.21403	3.58556	3.54912	2.79489	4.23619	3.55326	3.70516	2.75336	3.66141	3.05518	3.56034	3.16694	3.13389	2.81791	3.35181	3.4416	3.77725	2.52005	3.02925	2.98431	2.03592	3.20912	4.42301	2.5492	3.26311	3.55062	3.31006	3.43488	3.49403	3.65194	3.06838	4.0848	3.26229	2.44805	3.34015	3.84158	2.55865	3.3249	2.56403	3.66304	2.7624	3.32422	3.59058	2.74426	3.77749	3.22363	2.80627	3.1341	2.6545	2.6143	2.75493	3.45785	4.10674	3.8373	3.3017	3.42335	3.8566	3.65246	4.04437	3.07123	3.07406	3.23565	3.3858	4.25822	2.51543	2.93734	2.16291	2.92474	2.58053	2.60108	3.35385	2.29118	3.84491	2.77788	3.20761	2.25727	3.41734	2.88655	2.08304	3.46077	2.66452	3.64293	2.44287	3.15122	3.1462	3.05461	3.02338	3.01504	3.30656	2.85262	2.78308	2.69086	2.99172	3.4154	3.04284	3.07958	3.33727	4.65133	2.77339	2.86956	3.62161	3.43431	2.83828	3.31492	3.29753	3.26959	3.40833	3.42578	4.09006	3.26897	3.16121	2.15928	2.18896	2.86801	3.49663	3.92625	2.79614	3.7624	3.06541	3.49376	3.63194	3.81236	2.75711	4.001	3.0648	3.05816	3.09799	3.15221	2.79163	3.36566	3.53605	4.12299	3.4439	3.12607	3.40178	3.58288	3.61872	3.38438	2.83884	2.84844	2.01462	3.69257	3.52847	2.95162
AT5G20030	1.94006	1.79162	1.89645	2.70549	2.53569	0.945461	0.961358	1.95465	0.944655	1.36632	2.59874	0.932069	1.97572	2.61896	0.715569	1.79051	1.65017	1.5899	1.72484	2.04234	0.861343	0.876301	2.17938	1.74298	1.21168	1.77529	1.25953	2.04719	1.34461	1.76656	2.05775	2.33552	1.81076	1.57001	2.45493	1.01268	2.78569	0.952359	2.24004	2.4611	2.0902	1.89439	1.75277	0.923648	1.4607	0.960471	2.67556	2.27879	1.8473	2.03871	1.35788	0.939282	1.82002	1.78034	1.29681	1.8824	1.95586	1.11103	1.14636	1.64074	1.96999	2.72805	1.49771	1.04954	0.911526	1.02489	1.84758	1.34357	1.00245	1.60719	1.59817	1.83935	1.3492	2.32945	2.02579	2.33389	1.41752	1.02638	2.49529	1.87945	1.86525	1.98106	2.01152	2.34834	1.67951	1.63236	1.35223	0.939972	1.2748	1.96391	2.30693	0.933778	2.14194	1.14954	2.78838	2.596	2.25211	1.60186	2.06372	1.48346	1.81039	2.08062	1.42854	1.3748	1.72745	0.958174	1.21303	1.01057	2.52774	1.49375	0.975698	2.56498	2.3275	0.972953	2.33766	2.90427	2.06167	1.60133	1.00291	1.28093	2.24567	1.61857	1.1778	1.70247	0.805543	1.88963	2.10142	1.95224	1.5438	1.85239	2.27527	1.71247	2.02965	1.22236	1.0016	1.41313	1.40436	1.11707	0.898954	2.12254	1.07939	1.77779	2.22878	2.06626	1.71084	0.912404	1.27373	0.840707	0.889704	0.907593	1.34673	0.990173	1.92971	1.90414	1.50746	1.28873	1.82194	2.04483	2.69588	2.29225	2.57869	0.919025	1.21771	0.96373	2.20678	1.81544	1.95683	0.979654	1.60531	1.03007	1.83929	1.55322	1.54732	1.93778	1.45796	1.91782	1.5941	1.77843	1.7327	0.779703	0.83804	2.05287	1.69174	1.15429	2.27553	2.23666	1.59355
AT5G18200	6.90842	6.03199	6.49618	6.92277	6.63042	7.01956	7.03643	6.48429	6.504	6.56031	6.74195	5.04293	7.09884	6.04661	5.48201	6.90852	6.11138	5.85121	7.14104	5.5832	6.38695	6.98115	6.84901	5.10129	6.06283	6.53073	5.06172	5.30111	6.55989	6.70381	7.11616	5.2842	6.49029	5.37323	6.45375	5.62879	7.42037	5.55507	5.49273	7.04619	6.66704	6.41759	6.04343	5.62704	5.19537	5.23801	5.89219	5.77717	5.3802	5.22908	6.05591	6.50874	6.57306	4.64716	6.11984	5.53279	4.98463	5.11894	6.69347	6.02739	6.32506	5.37184	5.50046	5.90808	6.15377	6.79158	5.15134	5.83831	6.29378	5.49049	5.75405	6.75141	6.09796	6.17061	7.09274	6.2304	6.24586	4.98147	6.51548	5.24355	5.26497	5.57474	6.51146	5.71479	6.55885	5.47399	5.59244	6.93476	5.34833	5.73976	5.61885	6.83591	5.38363	5.27901	6.02409	5.98853	4.8479	5.16733	6.09296	5.44923	4.94303	5.09625	4.38483	5.31078	5.22814	5.94677	5.15234	6.1904	5.68112	6.0562	5.26867	4.92746	6.29798	5.39235	6.35869	5.39356	4.6482	6.54239	5.26994	5.64498	6.47647	5.00023	5.38347	6.5638	4.94493	6.00543	5.08961	6.17615	5.92583	6.21326	7.07299	6.2284	5.9371	5.5782	5.22325	4.93326	6.65424	6.93384	6.70548	6.78702	6.09501	4.69281	6.12215	7.07994	6.59763	6.0681	4.92752	6.31602	5.57931	6.24002	4.95342	4.83777	5.12506	6.51364	4.81192	5.17525	5.44852	5.03281	5.3736	5.12907	6.87311	6.14085	4.21089	5.68053	4.83824	5.51811	4.91763	5.77674	6.52291	5.29866	5.45578	6.00638	6.13734	5.07918	4.73527	6.99898	4.29116	4.51163	5.95152	3.79792	6.87518	6.47668	6.39161	6.24047	6.77491	6.4973	5.28903
AT5G26200	3.50692	1.53692	2.17616	2.05045	2.17219	3.66709	1.39287	1.56934	2.28729	3.05881	2.9302	1.34891	3.70101	2.29053	2.91253	2.87889	1.35348	2.9769	4.40812	1.77756	1.2413	3.66896	1.89657	1.73098	2.81563	1.75821	2.71713	1.71952	1.27227	2.61307	3.00839	1.92495	2.52791	1.58404	1.40851	2.30697	2.14138	1.93477	1.25838	2.72553	3.37649	2.77793	2.18169	2.36732	2.2597	1.39155	1.29999	2.46313	1.29954	1.33473	2.37054	3.92361	3.21183	2.5404	1.73828	1.5206	2.02308	1.88792	2.82955	3.97986	2.77742	1.80565	1.52214	2.77275	3.31962	4.25756	1.80081	3.10782	2.99963	1.32736	2.02969	3.39909	2.63772	2.79525	3.29333	2.29745	1.32387	1.48938	3.39464	1.84541	1.48284	1.30696	4.12727	2.06125	2.97449	1.42323	1.9459	2.27295	1.71083	3.37829	1.32078	3.41433	1.33168	1.28236	3.11506	1.9816	1.38248	2.94716	1.51169	3.28495	2.57828	3.17586	2.04814	2.10995	3.22342	3.26448	2.7232	2.78932	1.82857	2.52255	1.41428	2.74689	2.78826	2.78423	1.85856	2.28065	2.51718	2.91889	2.46421	2.17815	2.13716	3.04945	2.6454	3.30208	2.07062	2.33451	2.56069	3.00875	2.8542	2.49002	2.3504	2.52121	1.76773	3.15785	2.46027	3.0356	2.75535	3.07859	3.20984	2.27889	4.06677	1.20989	2.59443	2.41499	2.68692	3.83737	2.34117	2.71063	1.55593	2.43995	2.35231	2.84431	2.82306	2.94549	2.61093	1.98217	1.77877	1.40026	1.73826	2.53649	3.6186	3.99595	1.63915	2.75193	1.41572	1.95665	2.19971	2.80764	2.4726	2.12862	2.79259	3.48197	3.79791	3.17323	3.4551	4.50445	1.44751	1.33493	1.24132	1.11427	3.9928	3.95457	3.23936	4.0567	3.42027	3.43912	1.05673
AT5G59990	-0.150073	-0.474442	-0.441156	-0.225014	-0.0290876	-0.449244	-0.442956	-0.468603	-0.449562	-0.470283	-0.462618	-0.454517	0.47173	-0.466894	-0.535137	-0.474584	-0.453325	0.421296	0.147668	-0.470726	0.270473	0.161479	-0.281383	-0.438495	0.267323	-0.082626	-0.121821	-0.440677	-0.474174	-0.477636	-0.468932	-0.448062	0.106775	-0.465931	0.479682	-0.422478	-0.240018	0.326082	-0.220494	0.128062	-0.485075	-0.168834	0.524184	-0.45782	-0.453107	-0.443307	-0.467142	-0.473637	-0.467257	0.0721466	0.466318	0.463071	-0.48474	-0.475883	0.553873	-0.477351	-0.432495	-0.480424	0.183039	-0.419616	-0.451062	-0.0542831	0.301885	-0.394089	0.651421	0.83773	-0.187891	0.62297	-0.0617907	-0.165777	-0.170181	-0.422949	0.631296	0.41516	0.54994	-0.128987	-0.461014	0.67877	-0.450327	-0.413572	-0.418693	-0.465359	-0.120427	-0.457202	0.00926086	-0.272803	-0.472812	-0.451408	-0.442327	-0.140216	-0.46181	-0.146327	-0.458994	-0.471625	-0.475878	0.36666	-0.445706	-0.460949	-0.47893	-0.448912	-0.472033	-0.452943	-0.459004	0.479363	-0.106481	-0.116483	-0.456882	-0.0516761	-0.462999	-0.477681	0.166286	0.668078	-0.476264	-0.438351	-0.160448	-0.539074	-0.455328	-0.236604	-0.426396	-0.440874	-0.192005	-0.45832	-0.465095	0.0238292	-0.502879	-0.170782	-0.450316	-0.468898	-0.469999	-0.480925	-0.474004	-0.467475	-0.472198	-0.454697	-0.426919	-0.397856	0.0486257	-0.479053	-0.467447	-0.481707	0.0351094	0.0848015	-0.197728	0.291691	-0.282299	-0.462215	0.668114	-0.0720904	-0.471028	0.74739	-0.473795	-0.431488	-0.154339	-0.474738	-0.117267	-0.439022	-0.470543	-0.440996	-0.437109	-0.453109	-0.457714	0.253898	-0.455787	-0.442015	-0.436874	-0.200863	0.00876623	-0.435684	-0.460408	0.264111	0.0264558	-0.435965	1.06498	0.302345	0.793069	-0.438046	-0.428337	-0.159695	-0.0358113	-0.512352	0.772149	-0.524318	0.123885	0.193258	0.892929	-0.469521	0.353102
AT5G19570	2.0015	1.98933	2.24528	2.34252	2.97713	1.87985	1.92013	1.75382	1.45515	1.89167	2.65586	1.84587	1.87309	1.11286	3.13819	2.1024	3.0695	1.22058	2.0978	1.88843	2.3155	1.53494	2.64529	2.61595	1.98619	2.30407	1.17304	2.24888	2.46911	2.27124	2.4383	2.05104	1.63782	2.17439	2.24172	2.05007	2.8928	1.89734	1.69336	2.22986	2.20182	1.95828	1.31938	1.41807	1.43927	2.22912	1.37578	2.39436	1.1118	1.82196	2.22982	2.40161	2.11466	1.97786	1.51061	1.83955	2.44216	2.32987	2.12107	2.24944	2.29507	1.56781	1.96833	2.63628	2.20207	2.68179	1.37542	1.81762	2.90624	1.96535	1.80031	2.04709	3.00773	2.60998	1.96747	2.43023	2.32281	1.8672	2.51442	2.08808	1.85737	1.11731	1.17432	1.98617	2.32208	2.26778	2.75352	2.16791	2.09137	2.67862	2.31602	2.14936	2.33997	1.35525	2.52642	1.50171	1.17371	1.6225	1.51895	1.88199	1.87885	1.66769	1.13567	1.25032	1.73446	2.0781	1.64551	1.57151	2.07904	1.9635	1.75517	2.08955	2.28386	2.39608	2.4441	2.59414	1.42929	2.52432	2.90788	2.10154	2.52315	2.44475	1.38511	1.90196	3.0558	2.31677	1.16057	1.75186	2.58442	1.50725	2.10727	1.76127	2.12241	1.8447	1.22677	1.27587	1.12296	2.42155	1.37439	1.66597	1.98541	1.27113	2.02146	2.26185	2.08399	2.31257	1.18258	1.86515	2.01634	2.56527	2.54709	1.78712	1.9917	1.34091	2.22037	1.94521	2.02015	1.73443	2.12787	2.27864	3.60737	1.81269	2.13453	2.58591	3.04383	2.01355	3.19358	1.5169	2.67699	1.25876	1.58057	1.2013	1.75625	1.92205	1.30563	2.39848	1.22278	1.41657	1.92941	2.6578	1.04246	1.46044	1.17086	1.74103	1.89826	2.24966	1.70991
AT5G40090	-1.56431	-1.58926	-1.54757	-1.59563	-1.5975	-1.55722	-1.5497	-1.18272	-1.5576	-1.58372	-1.57379	-1.56365	-1.55849	-1.57929	-1.61994	-1.58946	-1.56218	-1.53363	-1.54787	-1.5843	-1.59955	-0.822237	-1.60945	-1.54445	-1.36138	-1.53842	-1.55325	-1.54701	-1.5889	-1.59361	-1.58194	-1.55579	-1.60511	-1.57804	-1.60939	-1.5261	-1.60234	-1.55394	-1.59364	-1.5998	-1.60404	-1.57186	-1.22289	-0.975612	-1.56192	-1.55012	-1.57961	-1.38258	-1.57976	-0.97744	-1.58573	-1.56018	-1.60356	-1.59121	-1.54283	-1.21532	-1.5375	-1.59746	-1.58647	-1.52289	-1.55942	-1.528	-1.59284	-1.09842	-1.16252	-1.52061	-1.57971	-1.53004	-1.53074	-1.57062	-1.36681	-1.52663	-1.52852	-1.56961	-1.57024	-1.55602	-1.57175	-1.51994	-1.55853	-1.51937	-1.11074	-1.5773	-1.55271	-1.56697	-1.58609	-1.60868	-1.58708	-1.14865	-1.54896	-1.14922	-1.57276	-1.15163	-1.56921	-1.58549	-1.38595	-1.54517	-1.55297	-1.57167	-1.59539	-1.55682	-1.58604	-1.56172	-1.56922	-1.52166	-1.54738	-1.14001	-1.56658	-1.11587	-1.00024	-1.59367	-1.13182	-1.54926	-1.59173	-1.54429	-1.56846	-1.62097	-1.35906	-1.60079	-1.32494	-1.54724	-1.58143	-0.835875	-1.57696	-1.58187	-1.61113	-1.36705	-1.55852	-1.5819	-1.37775	-1.39763	-1.58867	-1.58004	-1.58626	-1.56387	-1.53112	-1.5115	-1.5748	-1.59556	-1.58	-1.23154	-1.49643	-1.60735	-1.58384	-1.39238	-1.60954	-1.57328	-1.54926	-1.60737	-1.5847	-1.37007	-1.58839	-1.53634	-1.56601	-1.58966	-1.5515	-1.54507	-1.58406	-1.54739	-1.54284	-1.56192	-1.56761	-1.57001	-1.56522	-1.54859	-1.54256	-1.58517	-1.50557	-1.54118	-1.57099	-0.319974	-1.58111	-1.54151	-1.54279	-1.50894	-0.883005	-1.54393	-1.53274	-1.56816	-1.59954	-1.61378	-1.60767	-1.61705	-1.55417	-1.58405	-1.61244	-1.58272	-1.61734
AT5G04780	1.77722	1.16382	1.66998	1.47549	1.98703	0.409177	0.420819	0.373034	0.408586	0.369873	0.38426	0.399379	0.407225	0.656522	0.243636	1.40957	0.707831	0.446298	0.423676	1.64271	0.347866	1.28138	1.00345	0.429053	1.11893	1.04723	1.63348	1.01031	1.29661	0.615414	0.372416	0.411369	0.340426	0.660187	0.720986	0.823026	1.43427	0.414227	0.994173	1.23641	2.04848	0.387109	1.12941	0.393225	0.402002	0.420169	0.375779	0.63078	1.46798	1.11289	0.367016	0.955029	0.342491	0.359306	1.81972	0.996098	0.4401	1.64207	0.849656	1.53032	1.46694	1.31496	1.58679	0.485547	1.08663	0.467438	1.34859	0.452084	0.450959	0.682245	0.905143	0.457613	0.454544	0.390444	1.40319	0.726876	0.678832	2.09227	0.407166	1.13123	0.465277	1.36238	1.18888	1.65814	1.02864	1.71958	1.712	0.9564	1.00204	1.31712	0.903706	0.9441	1.40921	1.03141	0.622175	0.761065	1.1876	0.387382	0.610424	0.724404	1.0289	1.14445	0.391016	1.34826	1.00874	0.99256	0.394973	0.819873	0.671313	1.88991	0.431331	0.421503	0.620695	0.429319	1.27336	0.235625	1.6734	0.96215	0.451297	1.00932	0.869297	1.74952	0.663362	0.867581	0.307596	1.25089	0.719135	1.90529	2.50129	1.1186	0.841144	0.375153	0.63629	1.78023	0.450338	0.482428	0.669759	0.353303	1.05695	0.348263	1.68881	0.568764	1.19186	1.65849	1.48095	0.674284	0.421513	0.332929	0.640763	0.381504	0.363251	0.789487	1.2866	0.626553	0.418019	1.40253	0.859003	1.00871	1.02816	0.401998	1.27794	0.389848	1.94886	0.422557	2.27727	1.43521	1.43422	0.434233	1.9071	0.471247	1.20612	1.42272	1.56755	1.61311	0.911748	0.429881	0.80122	0.392604	0.799964	0.289092	0.331002	0.56582	0.413877	0.642655	0.66195	0.864262	1.18115
AT5G19550	7.64824	7.39275	7.57184	7.2782	7.1217	7.16514	7.78751	7.40877	7.79955	7.57776	7.4578	7.55818	7.22175	7.1165	6.82548	7.5682	7.15376	6.93128	6.97975	6.76892	7.32867	7.01809	7.3621	7.14979	7.67285	7.65538	7.38993	7.17734	7.40128	7.63798	7.24607	7.49224	7.79792	7.33776	7.36915	7.24058	7.23882	7.12419	6.91713	7.43129	7.3448	7.41282	7.1141	7.28061	7.43467	7.51418	7.1065	7.15279	6.99133	7.15929	7.3853	7.17422	7.59833	7.24075	7.21992	7.2415	7.47516	7.2937	7.19391	7.40689	7.39217	7.55156	7.42986	7.55357	7.77458	7.04911	7.28642	7.08413	6.88369	7.11319	7.49824	7.61767	7.40993	7.67276	7.70192	7.42092	7.64563	7.38192	7.61177	7.83094	7.34236	7.37855	7.22695	7.36416	7.63192	7.37611	7.33071	7.41941	7.24138	7.8235	7.09873	7.38233	7.05155	7.15595	7.07329	7.09585	7.08164	7.08029	7.1764	6.98806	7.24429	7.19628	7.33485	7.40145	7.23297	7.31144	6.53421	7.09175	6.96082	6.85968	7.38826	7.17171	6.87894	7.34461	7.38481	7.06245	6.88154	6.78904	7.13352	6.95481	7.18505	7.02011	6.94998	7.06316	7.31357	6.84857	7.1756	7.25236	6.95533	7.35216	7.47767	7.37181	6.75834	7.28728	7.06207	6.58066	6.80904	7.00425	7.21197	6.98586	7.14382	7.19582	7.32186	7.50609	7.05493	7.16401	7.48466	7.32123	7.36551	7.76582	7.24243	7.835	7.28529	7.17874	6.73026	7.33654	7.2067	7.1471	7.17533	7.38539	7.36971	7.09712	7.73265	7.3457	7.33097	7.18942	7.71589	7.74494	7.22768	7.51603	7.75853	7.34185	7.13894	7.40647	7.53182	6.93376	7.65064	7.32105	7.18723	6.54629	7.45317	7.72477	7.35983	7.46593	7.48074	7.3548	7.52129
AT5G23250	5.38703	6.02422	6.12552	6.02923	6.01043	6.20738	5.85093	6.06589	5.27751	6.32644	5.65476	6.29611	5.20549	5.94334	6.38326	5.77041	5.4589	5.40109	5.5953	6.18779	6.42732	5.84822	5.9584	5.77366	5.70168	6.2663	5.87498	5.7712	6.17293	5.9445	5.70134	5.64067	6.15451	6.86809	6.10036	5.69538	5.53682	5.56257	5.74399	5.51165	5.72595	5.63458	6.12142	5.87452	6.05915	6.17828	6.31938	5.45813	5.86614	5.56575	5.44106	4.85003	6.14264	5.52393	4.90479	6.008	6.40912	6.4104	5.85783	5.17608	6.08426	5.88814	6.07944	5.66312	5.37514	5.09805	6.04633	5.36209	5.42811	6.07181	6.23033	5.56786	5.48354	5.63633	5.43207	5.70533	5.85139	6.4556	5.5434	6.17368	5.84679	6.14501	4.42578	5.70165	5.51703	6.19519	5.82319	5.45537	6.55158	5.82329	5.9356	5.87192	5.59899	5.73237	5.89245	6.34414	6.11875	5.63636	6.25374	5.53509	5.94396	5.62837	6.16504	5.47739	5.51991	6.16734	5.68578	5.18458	6.03499	5.95606	6.03308	6.05875	6.17514	6.23749	6.023	5.40909	5.83624	6.2433	5.83899	6.25211	6.553	5.88489	6.27355	5.61394	6.15283	6.32847	6.13767	6.16811	6.56495	6.07905	6.22651	5.90737	6.52671	6.03953	5.35208	6.1228	6.02974	6.02996	6.06866	6.38397	5.9547	6.15102	5.96589	5.71596	5.87775	6.04503	5.55601	6.27256	6.32591	6.34971	6.1781	6.06235	5.34434	6.00824	5.70506	6.11777	6.26357	5.65041	5.83419	5.73111	5.45697	5.97806	6.61133	5.6632	5.96145	5.75136	6.24977	5.49217	6.17234	5.77104	5.65736	5.65653	6.2976	5.7374	5.52366	5.98653	5.40943	6.69184	5.90939	5.60972	5.44113	5.91942	5.97534	5.68081	5.84885	6.2975	6.56596
AT5G43330	6.35247	7.05257	7.58887	6.79314	6.37594	7.13034	8.01948	7.59318	6.91008	7.83401	7.37505	7.24558	6.70422	7.2276	7.30392	6.9738	7.56074	6.8573	6.71499	7.45887	8.65129	7.64159	6.60891	7.20497	6.59754	7.69184	7.38043	7.22763	7.55592	6.80613	7.21174	7.79773	7.08225	8.19451	7.00368	6.37312	6.80324	6.83695	6.72167	6.98135	6.64168	7.18058	7.54694	7.12002	7.31604	8.0539	7.4616	6.70218	6.67855	6.77444	6.46911	6.31643	7.36518	7.31122	7.02102	7.44013	7.56563	7.87583	7.26963	6.06811	6.91057	6.88842	6.87833	7.03472	7.39206	6.17016	6.97598	7.03545	7.31288	7.49736	7.14169	6.48574	5.95965	6.50084	7.17739	6.50377	7.64966	7.67669	7.14026	6.76188	6.86907	7.16302	6.80639	6.8977	7.02126	7.07105	6.51841	7.30508	6.87653	6.83319	6.44555	7.12655	7.39539	6.66762	6.7618	7.0363	7.20529	6.45615	6.83861	7.22545	7.02184	6.94206	7.07573	6.96535	6.92401	6.43392	6.84767	6.91079	7.00184	6.40256	7.79042	6.92553	7.29118	7.11083	6.70218	7.54282	6.86708	6.82552	7.32372	7.01522	7.28447	7.34108	7.7457	6.79895	7.23938	6.86641	7.52444	6.83139	6.71575	6.87884	6.9413	6.45811	7.4429	7.23655	7.15075	7.8488	6.82755	6.55913	7.07036	6.99872	6.1931	7.74777	7.05735	7.26204	6.93248	6.82536	7.39543	7.10798	7.31406	7.45921	7.51203	7.36227	7.19403	7.27268	6.81858	7.24772	6.49603	6.88162	6.93832	7.03392	6.94281	7.17312	7.95359	7.25831	7.42401	7.15501	7.91908	7.35816	7.20905	7.40712	6.27523	6.16398	7.28733	7.72047	7.02005	6.48884	7.00803	7.38385	7.39479	7.24511	6.40408	6.84142	5.8632	7.05525	7.56832	7.04258	7.00613
AT5G58440	5.674	5.48193	5.74259	5.4024	4.93981	5.44666	5.8198	5.28237	5.19995	5.48274	5.31069	5.14306	5.43432	5.38975	5.20986	4.90402	5.18637	5.86112	5.71885	5.29928	5.62777	4.58948	5.60691	6.12635	5.91181	5.63036	5.40953	5.17146	5.01929	6.01139	5.42438	5.41072	5.08031	5.42239	5.08362	5.70088	5.43725	5.67931	5.71406	5.63904	5.24924	5.20542	5.38101	5.72919	5.47154	4.7385	5.79888	5.57623	5.2061	4.9061	5.17344	5.46551	5.57417	5.57806	5.2445	5.69084	5.92349	5.6062	5.01528	5.73268	5.54057	5.51347	5.73556	5.2916	4.95685	5.34925	5.5758	5.39929	4.42055	5.29319	6.10654	4.89601	6.0898	5.69332	5.321	5.35647	5.58166	5.73526	5.35865	5.46842	5.79359	5.7475	5.53828	5.8819	4.74544	5.19051	5.18399	5.55816	5.7081	5.55258	5.64447	5.18035	5.62542	5.58649	5.54638	6.73196	5.58166	5.42116	5.08242	5.45055	5.04594	5.19078	5.52864	5.08945	4.81021	5.74687	4.95592	5.83864	5.18255	5.38583	5.39813	5.04339	5.71951	5.44246	5.68718	5.36395	5.04036	4.96008	5.48898	5.4139	5.08895	5.06876	5.01898	5.21002	4.81741	5.77853	5.19134	5.34363	5.68713	5.39516	5.14558	5.38244	5.47604	5.58121	5.24973	5.50947	5.30102	5.83494	5.04796	5.19801	6.04959	5.32389	5.89166	5.61608	5.56783	5.60361	5.47404	5.44554	5.27386	5.89495	5.04998	5.51952	5.84526	5.59338	5.05948	5.80809	5.03763	5.98501	5.68158	5.29996	5.54445	5.37026	5.15781	5.64715	6.17575	5.58967	5.87824	5.19137	5.23954	5.80441	5.24068	5.80316	5.72664	6.17398	6.24706	5.77894	5.4371	5.36481	5.75833	5.10684	5.70143	5.51573	5.42643	4.83056	5.66904	5.39712	5.38059
AT5G17440	4.23249	3.69593	4.68146	4.65088	4.58317	4.14014	4.58389	4.17135	4.47041	4.6601	4.60742	3.32641	3.94915	3.71235	2.04628	4.57868	4.61698	3.28546	4.27663	4.26849	4.3992	4.41067	4.33258	4.30694	4.4638	4.76764	4.62838	4.22925	4.66416	4.71814	4.07798	3.9718	4.67679	4.81853	4.36079	3.33724	4.14532	3.98738	3.97711	4.16777	4.44309	3.70285	4.43168	4.04928	4.38924	3.53129	3.8932	3.70467	4.22918	4.69077	3.72454	4.93923	4.3916	3.54985	3.68559	3.93393	4.12717	3.89796	4.45812	4.25338	3.55728	4.82731	4.11364	4.77957	3.88435	4.52103	4.30975	4.43576	4.25145	4.02467	3.89526	3.99418	3.58423	4.13722	4.60872	4.52548	3.95929	4.68328	4.07194	4.13636	4.26172	4.44218	4.06161	4.30048	3.89342	3.97521	4.54393	4.31926	4.59079	3.45419	4.20436	4.09163	4.40473	3.59464	4.28049	3.99303	3.85585	4.68844	4.09134	4.34639	4.32712	3.44448	4.36472	4.03557	4.75618	4.29943	4.21247	4.61739	4.66389	4.48271	3.58509	4.36662	4.23959	4.06917	4.28717	3.925	3.68547	3.9605	3.96192	3.97569	3.87793	4.09719	3.66214	3.98117	3.30855	4.58624	4.01219	4.56245	4.92952	4.46971	4.37259	4.69489	4.17157	3.83776	4.18201	3.08039	4.59799	4.85311	4.04704	4.54086	4.90366	4.23767	4.48234	4.70483	4.63711	3.88799	4.588	4.26675	4.4744	4.96013	4.71952	3.91407	4.16866	4.82457	4.18997	4.58572	4.0121	4.16815	4.4245	4.25365	5.01588	4.50925	4.01476	4.37268	3.86317	3.84673	4.25438	4.38893	4.60175	4.69864	4.53912	3.87179	4.51956	4.6275	4.38293	4.59627	4.51618	3.73253	4.45692	3.39832	3.98358	4.66987	4.54258	4.38052	4.47945	3.92186	3.92796
AT5G49880	4.32037	4.01799	4.06849	4.42444	3.63878	3.14282	4.33619	3.47877	3.60027	3.52649	4.30462	3.39116	4.44695	4.02618	2.1147	3.93623	4.34001	3.18744	3.82367	3.23326	4.28209	2.53172	4.31868	4.50533	3.72731	4.09318	3.84333	3.83098	4.26339	3.44681	3.7171	3.61499	2.81187	3.28069	3.93745	3.59246	4.54592	3.27576	3.61913	3.99825	4.0938	3.4095	3.6512	3.65737	3.21665	4.04605	3.42397	3.90507	2.74345	3.26697	4.32353	4.35863	3.42719	3.0053	3.99505	3.94374	3.84111	3.86612	3.96254	4.23145	3.50769	4.29785	3.51364	4.46617	4.40457	4.36521	3.42316	3.97599	4.03739	3.15294	3.90309	4.55073	3.46825	4.19493	3.87041	4.35887	3.85738	2.23755	3.73401	3.99557	2.22966	3.70027	4.34976	3.99988	4.0068	3.31554	2.6978	3.9607	3.07969	2.71523	3.54926	3.20998	3.87932	3.37763	3.09699	4.19417	3.28301	2.64779	3.84227	3.52846	3.73528	3.40615	3.57801	4.30047	3.32487	3.72634	3.66703	2.92233	3.02203	3.44632	3.12122	3.74244	3.83023	3.78402	4.12296	3.82185	3.61534	3.75228	3.2095	3.3259	3.82505	3.35468	2.6166	4.19548	2.54482	4.20614	3.34045	3.07149	3.4641	4.54239	4.098	3.83703	3.13311	3.81377	3.89508	3.60043	4.22401	3.4916	3.61883	3.57261	4.11408	3.82926	3.9431	3.65967	4.04662	3.02901	3.41143	3.75041	3.23024	3.7702	3.60785	3.29465	4.00837	4.53058	3.39418	3.23066	3.64378	2.39561	2.98256	3.10921	4.7672	3.57162	3.74203	4.16347	4.1129	3.14106	3.23691	4.00945	4.25889	3.65466	3.82779	3.65184	4.21571	2.58794	3.56993	4.71903	3.19379	2.81702	4.00053	3.99414	3.46563	4.29298	3.70167	3.89696	3.75294	4.11486	3.89521
AT5G22730	2.67616	3.36409	2.90533	2.71959	2.78085	2.83221	2.3862	2.03293	1.97369	1.84144	2.49725	2.29804	3.47992	2.3382	2.58911	2.59473	2.88949	3.01259	2.67851	2.01738	2.76519	1.59543	2.59845	2.82171	1.92552	1.82192	2.75676	3.33005	3.16568	2.94822	2.82336	2.34746	2.28776	2.67758	2.45294	1.54191	3.15783	2.85696	2.88135	3.22736	2.57716	2.38664	1.95308	2.84694	1.95141	1.46564	2.66611	3.11488	2.9182	2.41054	2.16251	3.34944	2.49442	2.96729	1.48852	2.95133	2.87359	1.57211	2.51852	2.56061	3.35583	2.1306	2.95431	3.0859	2.49777	3.62583	3.39941	3.2342	1.52701	1.68216	3.24607	2.83189	3.05233	2.83273	2.52164	1.44728	2.62262	1.56182	2.47497	2.17759	1.8961	1.87335	3.34961	1.92551	1.6179	2.87687	1.82491	2.32191	2.01882	2.15299	2.6154	2.44632	2.74258	2.79623	2.82916	2.24232	2.19636	2.38785	2.7214	2.83524	2.61938	3.13663	2.83566	2.16509	2.22927	2.97453	2.54701	2.35113	2.79734	1.58725	2.25517	3.31113	1.59504	3.02861	3.00736	2.09093	3.18301	2.68098	2.33007	3.39608	3.17071	2.64689	1.38382	2.03094	1.90052	2.38144	1.96896	2.97403	3.4154	2.77579	2.68959	2.75393	2.61779	2.78231	2.66205	3.07134	2.07064	2.86637	2.83823	3.3653	4.03158	1.87468	2.30878	3.48335	2.27567	2.07925	2.38904	2.44354	2.01516	2.8716	2.39819	2.62591	2.86017	2.84108	2.37474	2.41587	2.53538	2.55019	3.04001	2.57941	3.1586	2.63512	2.43042	2.39331	2.58311	3.07946	1.60862	2.72639	2.5165	3.13266	2.03516	1.8082	2.94197	1.95552	2.88392	3.20539	2.10507	1.91947	2.32418	1.19525	3.07477	2.65724	1.99154	2.63379	2.25289	2.81744	2.11117
AT5G06760	2.74598	3.28346	17.6996	3.24962	2.73222	2.74947	47.5211	3.85739	2.74927	2.79516	2.80488	3.02393	2.74883	2.73927	2.70918	2.73519	7.95253	3.49159	2.83453	2.73721	15.5356	2.73437	3.04808	3.08691	2.74472	38.6302	2.98046	3.07792	23.3066	2.83894	2.73817	4.01788	2.72959	2.7398	2.7651	2.86495	3.21598	2.75115	2.73362	2.7314	2.72995	2.74249	2.73275	2.74436	2.95868	2.75318	2.73914	2.73569	2.73908	2.74414	2.73665	2.74799	2.73011	2.73452	2.75723	2.73377	2.76035	2.73223	2.73635	2.9702	2.74836	2.76626	3.15815	2.77907	2.74167	2.77118	2.7391	2.76495	2.76451	2.74305	2.74225	2.76715	2.76592	2.74351	2.74322	2.75008	2.74254	2.77164	2.74881	2.77204	2.77028	2.86257	2.82849	10.2854	2.7365	2.72563	2.73611	2.74815	2.75381	2.96235	2.74209	2.74669	2.87561	2.73674	2.73453	3.08435	2.75166	2.74257	2.73298	3.19293	2.73652	2.74723	2.74368	2.77047	2.75467	2.7526	2.74491	2.96013	2.74142	2.73361	2.75712	3.22842	2.73433	2.92195	2.74403	2.7078	2.74582	2.8788	2.76464	2.75475	2.79732	2.74407	2.74026	2.7382	2.72181	2.74214	2.82155	2.85556	2.7376	2.73198	2.95597	2.79866	2.73644	2.74619	2.76426	2.77767	2.74119	2.73291	2.73897	2.73159	2.78947	2.72777	2.79504	2.73312	2.72428	2.74186	2.91191	2.77256	2.73705	2.74081	2.90139	2.76104	3.22064	2.73511	2.75244	2.75596	2.73731	2.75467	2.92496	2.74713	2.74442	2.74332	2.74555	2.75401	2.75738	3.02155	2.78215	2.92844	2.74288	3.08619	2.79763	2.75799	2.75725	2.77958	2.78672	2.83964	2.76325	3.01057	2.78132	2.71784	2.72725	2.71314	2.9024	3.02498	2.71984	2.73786	2.76278
AT5G44210	0.918076	0.819952	1.51496	1.11056	0.587534	0.704479	0.978408	0.357508	0.39202	0.626014	0.3684	1.11393	0.941862	1.03981	2.10407	1.14179	0.385231	1.04699	0.406687	1.01661	1.52039	1.57124	1.09913	1.38331	0.674953	1.02633	0.398543	0.98973	1.75577	0.598233	0.356908	1.32027	1.71637	0.863298	0.305625	1.78666	1.31193	0.960686	0.803415	0.780523	1.30215	0.371164	2.32125	0.672645	0.385624	1.74591	0.360171	0.348314	1.03762	0.376405	0.351673	0.934949	0.32791	0.812561	0.414409	0.805014	1.42267	0.335862	0.618201	0.445646	0.389315	0.796932	1.25299	0.46692	1.68933	0.449275	0.360027	0.434325	0.433229	1.08057	0.885541	0.439707	1.77056	0.374401	1.242	0.394381	0.371312	1.33469	0.700465	1.3377	1.6737	1.04906	0.718363	0.674944	0.351168	1.40743	1.00392	0.696462	0.40504	0.933976	1.59682	0.384291	0.374973	0.620961	0.604894	1.20494	0.398964	0.371429	0.593319	0.948765	0.351246	1.77059	0.374957	0.81772	0.40744	1.62285	0.908902	0.439035	0.878121	1.5581	0.414131	0.980248	0.343502	0.412174	1.72469	1.6964	1.53793	0.9425	1.06048	1.19457	1.1831	0.376194	0.867529	0.357011	1.40222	1.07092	0.941758	0.356969	0.354961	1.09789	0.611985	0.855467	0.618802	0.382751	0.432625	0.851427	0.366962	1.23808	0.359615	0.3335	1.46057	1.36154	0.354271	0.594375	1.37931	0.882079	0.404584	0.740559	0.353083	0.365725	0.823261	0.769986	1.10256	0.346297	0.401187	0.742238	1.01772	0.407429	1.67666	2.16993	1.39595	0.895103	0.38078	1.36017	1.79696	1.16374	0.473457	0.416954	0.663003	0.452985	1.18476	0.753503	1.00765	1.90247	0.482833	0.412721	1.60597	0.671407	0.333125	2.60738	0.735262	0.773816	1.16019	1.30191	1.27994	1.17643	1.28194
AT5G42000	6.34614	6.25729	6.40338	6.26137	6.09049	6.41854	6.7442	5.86299	6.46158	6.18448	6.26168	5.9061	5.93893	5.85344	5.93614	6.27543	6.20093	5.96283	6.27364	6.46876	6.11243	6.38466	6.3544	5.98266	6.50546	6.13782	6.09429	5.83222	6.01284	6.52909	6.22499	5.81105	6.56011	6.28673	6.14954	6.33313	6.56185	6.24166	6.34627	6.4498	5.97	6.07616	6.39168	5.95064	5.8118	6.12555	5.92714	6.3179	6.16584	5.89592	6.23054	6.50216	6.33126	6.16441	6.49134	6.21726	5.49744	5.85043	6.22304	6.09106	6.18645	5.65001	6.0467	6.66522	5.85905	6.21965	5.98406	6.3105	5.82238	5.93852	6.21549	5.93791	6.37614	6.23128	6.21228	5.94504	6.47625	6.12032	6.15145	5.70036	5.60988	5.87287	6.13224	5.80092	6.3868	5.61439	6.2169	5.83197	5.9772	6.02311	6.06712	5.78337	5.91977	5.88396	6.17521	6.12396	5.83848	5.38327	6.55573	5.88088	5.9355	5.97689	5.79765	5.2088	5.27043	6.25483	6.89353	6.32347	5.90253	6.12891	5.77883	5.91548	6.21188	6.09748	6.08154	5.62118	6.35454	6.61161	5.22246	5.78495	5.93847	6.00788	5.33468	6.04424	5.16163	5.60731	5.582	6.06988	5.76525	6.16735	5.97666	6.27735	6.18144	5.64779	5.68072	5.24866	6.36296	6.45402	6.2446	6.27099	6.78662	6.29903	5.94319	6.6517	6.13344	6.20671	5.56566	6.11721	5.83178	6.54895	6.70005	5.74221	5.8472	6.40484	5.74392	6.56728	6.11054	6.01161	6.29437	5.8311	6.45765	6.08045	6.23735	6.22092	6.29714	6.64697	6.12027	6.1812	6.17917	5.96941	6.12791	6.353	6.24794	6.35737	5.24336	6.22033	5.82873	5.94655	5.99169	5.91378	6.38838	6.38975	5.94477	6.36005	6.42044	6.19459	5.86958
AT5G57050	4.57606	4.44431	6.24204	4.69088	3.17422	4.02803	6.95503	5.56828	4.3498	4.96692	4.24836	4.68629	4.07799	4.10717	5.5993	4.3416	5.72926	4.35818	3.90026	3.79666	6.00479	4.48463	4.34268	4.9683	4.8088	6.43974	4.60492	4.44697	5.97606	5.19948	4.82341	5.05498	4.19836	4.93358	3.54621	4.4265	5.02959	3.99155	3.29181	4.74391	4.65751	4.84458	4.86699	4.46909	4.16043	5.57787	4.82114	4.31754	4.05428	3.28442	3.72309	3.93816	3.51398	3.95406	4.15366	4.73831	4.13409	4.19612	4.17702	3.94156	3.72609	3.45841	4.31043	4.38089	4.65432	3.01501	3.77316	4.12794	4.04572	3.97257	3.95711	4.47921	4.40448	3.79093	3.78563	3.83199	3.8399	4.13867	4.01666	4.96882	3.85298	4.55668	3.60563	4.89221	3.72004	3.9786	3.42548	3.72266	4.03453	3.44782	3.89439	3.69837	4.45542	4.47958	4.17538	5.16064	3.69466	3.96344	4.38725	3.82537	3.65535	4.60053	4.04154	3.85522	4.34386	4.54278	4.39995	4.68038	2.86353	3.6576	4.08603	3.96249	3.4677	4.42315	3.16804	3.56255	4.02427	3.87124	3.78301	4.9716	3.93554	3.16869	3.97421	3.93177	4.86963	3.89535	3.2377	3.98468	4.02276	4.11296	4.54253	3.83261	4.50429	3.90664	4.04243	4.03705	3.87706	4.13627	4.31691	3.06562	4.06396	4.54677	4.06682	4.32499	3.77851	3.76042	4.47297	4.27571	4.86818	5.18879	3.92835	4.4963	5.28643	4.53318	4.30653	4.72126	3.6715	3.90436	4.85234	3.62282	4.50826	2.33191	4.96192	4.72527	4.27771	4.10141	4.41719	5.52066	4.58306	4.76336	4.09097	2.89038	3.35027	5.6057	4.03589	4.42642	3.66204	3.65513	4.28327	3.56735	3.62078	4.10153	3.26854	3.79881	4.58417	4.99808	4.31682
AT5G47890	8.01323	7.54925	7.84271	7.58758	7.75483	7.72626	7.92713	7.64271	7.71196	7.80028	7.48638	7.95872	7.64451	7.41382	7.82263	7.56463	7.74855	7.50765	7.93716	7.85564	7.74342	8.23072	7.76799	7.7117	7.88749	7.59006	7.67708	7.5151	7.77152	7.77172	7.95914	7.78638	7.64112	7.33636	7.55116	7.63865	8.21778	7.47062	7.48649	7.81847	7.95839	7.59416	7.50119	7.81685	7.68233	7.98597	7.41054	7.71963	7.27105	7.53289	8.05581	8.10534	7.48165	7.20892	7.53758	7.45031	7.3626	7.25032	7.2451	7.81268	7.70325	7.3706	7.56767	7.69978	7.54983	8.32111	7.24059	7.7767	7.51381	7.48077	7.48982	7.81245	8.17664	8.01155	7.62574	7.97048	7.62956	7.415	7.49367	7.45868	7.27348	7.50773	7.56597	7.50139	7.68271	7.38059	7.66442	8.0722	7.67645	7.59716	7.64299	7.5722	7.5227	7.26658	7.55081	7.43479	7.18949	7.63041	7.32259	7.0264	7.27835	7.33739	7.08507	7.09198	7.09069	7.7893	8.51496	7.22196	7.11146	8.14221	6.99928	7.37819	7.1863	7.24204	7.04403	7.83662	7.17735	7.39978	7.41642	7.42833	7.43437	7.1093	6.57052	7.57189	7.60716	7.31826	7.43029	7.05781	7.41997	7.19518	7.24026	7.31014	7.11735	7.20037	6.98674	7.3897	7.09143	6.93824	7.32804	7.38844	9.10116	7.0648	7.19274	7.37564	8.14935	7.09145	7.3632	7.27063	6.99389	7.45087	7.49066	7.50286	7.22337	7.71172	7.44164	7.4651	7.10595	7.24553	7.29143	7.30754	7.7835	7.33244	7.32893	7.4575	7.61412	7.50982	6.99793	7.35032	7.09111	7.55927	7.62047	7.41919	7.48129	7.3942	7.32298	7.66313	7.56257	6.73772	7.37173	8.63556	7.37547	7.34734	6.91268	7.45846	7.74895	7.47215	7.38026
AT5G57710	8.69818	8.20936	7.94024	8.01743	7.51396	7.68117	7.33284	7.53698	8.0108	8.1155	8.44833	7.47087	8.23576	8.13147	7.84767	8.14222	7.5664	7.76236	7.49176	7.958	7.48881	7.26619	8.06111	8.30501	7.95082	8.03558	7.95365	7.63897	7.22016	8.43036	8.27088	7.92256	7.94737	7.90711	8.12013	8.20445	8.17916	7.7649	7.52574	8.25962	8.14198	7.94022	7.8124	8.16551	7.79692	7.72482	7.76166	8.60415	8.2641	7.78947	7.8389	8.11261	8.30113	7.87591	7.68804	8.03087	8.43055	8.03286	7.93891	8.09796	8.0129	8.20858	8.06982	7.85859	8.18706	7.33486	7.67179	7.43205	7.89422	7.84566	8.11646	7.80715	7.50128	7.26816	7.88785	7.94333	7.77163	7.49551	7.93996	7.94899	8.11352	7.95976	7.76653	8.28927	8.01904	7.81191	7.60139	7.65441	7.90071	7.88862	7.75669	7.52955	7.9989	7.9456	7.15934	7.43474	7.69565	7.76329	8.26452	7.79387	7.46039	7.86586	7.46516	7.7039	7.80462	8.10317	8.04929	8.01509	7.86276	7.63055	7.63973	7.31195	7.76949	7.99916	7.81916	7.70405	7.25721	8.05063	7.58997	7.76012	8.01181	7.67038	7.33802	7.89007	7.03081	8.00452	7.52894	7.91197	8.12245	8.1669	8.51419	7.95308	7.95474	8.11483	7.70502	7.51063	8.23056	8.1324	8.15459	7.86927	8.27761	7.88938	7.7267	8.31735	8.56208	7.134	7.52821	7.87937	7.63917	8.39279	7.93588	7.94106	8.03617	7.53802	7.46272	8.0894	7.67255	7.33899	8.15261	7.76699	8.47373	7.25693	7.55358	8.08352	7.99734	8.30184	7.98982	8.13917	7.68912	8.09524	7.84432	7.86516	7.91241	8.06405	7.96016	7.43118	7.83003	7.74259	8.10104	6.79731	7.95942	8.05581	8.41321	8.08145	8.56512	8.43229	7.58269
AT5G64990	-1.15291	-0.929978	-0.846661	-0.754737	-0.604866	-1.14314	-1.13278	-0.711978	-1.14367	-1.1713	-0.687664	-1.152	-1.14489	-1.16958	-1.20301	-1.17348	-1.14998	-1.11065	-1.13027	-1.17153	-1.17716	-1.17429	-0.690967	-1.12556	-1.15657	-1.11724	-1.13767	-0.236961	-1.17327	-1.17502	-0.915506	-1.14118	-0.782196	-1.16909	-1.18453	-1.10028	-1.17815	-1.13863	-1.17503	-1.17725	-0.779137	-1.1633	-0.942943	-1.15764	-1.14961	-1.13336	-1.16971	-0.927864	-1.16977	-1.1583	-0.923041	-0.870015	-0.956985	-1.17413	-1.12332	-1.17487	-1.11598	-1.17642	-1.17235	-1.09585	-0.454761	-1.1029	-0.746468	-1.07757	-0.687418	-0.526324	-1.16975	-0.151199	-1.10667	-1.16159	-0.896022	-1.10101	-1.10362	-0.345817	-1.16108	-1.14149	-0.68115	-1.09179	-1.14495	-1.091	-1.09453	-0.90611	-1.13693	-0.333459	-0.923766	-1.18331	-1.17258	-1.14676	-0.246576	-1.14754	-1.16455	0.0453252	-1.15966	-1.17198	-0.933749	-0.227841	-1.13729	-1.16305	-1.17567	-1.14259	-1.17219	-1.14934	-1.15968	-1.09416	-1.12959	-1.13485	-0.664379	-1.1016	-1.16663	-1.17504	-1.12357	-1.13218	-1.17433	-1.12533	-1.15863	-1.20486	-1.15338	-1.17761	-1.10638	-1.1294	-0.914479	-1.1585	-1.16867	-1.17059	-1.18754	-1.1644	-1.14493	-1.1706	-0.55117	-0.607314	-0.733947	-1.16988	-1.17227	-0.877995	-1.1072	-1.08017	-1.16735	-1.17573	-1.16986	-1.17706	-0.493021	-1.18102	-1.17135	0.0267764	-1.18478	-0.23354	-1.13217	-1.18107	-1.17168	-1.16816	-1.17308	-1.11438	-1.15525	-0.436937	-1.13526	-1.12641	-1.17144	-1.1296	-0.840135	-1.14962	-1.15746	-1.16076	-0.478751	-1.13125	-1.12295	-1.17186	-1.072	-1.12105	-1.16211	-1.08952	-0.398736	-1.1215	-0.383723	-1.07664	-1.06404	-0.84164	-1.10942	-1.15821	-1.17716	-1.19215	-0.972732	-1.19789	-1.13894	-1.17143	-0.747098	-1.17092	-1.06373
AT5G46800	9.38961	9.03342	8.2562	8.96979	9.3269	9.71669	9.95132	8.5102	10.2423	9.35955	9.52257	8.60327	9.89655	9.23141	8.68665	9.68265	8.22901	10.1892	10.0864	9.09781	8.3479	9.55537	9.18703	8.35864	10.0569	8.12285	8.82103	8.85524	8.48209	9.38434	9.71743	9.09188	9.50378	8.79294	9.57187	10.1602	9.29167	9.15622	9.33585	9.68474	9.56995	10.3019	9.08088	10.039	10.1374	8.84125	8.5	9.53457	9.3743	8.9085	9.74232	9.59076	9.80117	8.86783	10.0845	9.60301	9.35487	9.78529	9.64305	9.83501	9.4704	9.40104	9.27718	9.69334	9.56694	9.70667	9.9761	9.95999	9.5676	9.03352	9.75107	9.88486	9.95353	9.65735	9.60746	9.78973	9.83572	8.90405	9.98654	9.463	9.4062	9.57663	9.91095	8.89346	9.71192	9.6919	9.42316	9.97527	8.84431	9.79865	8.97289	10.0393	9.15123	9.46269	8.49427	8.00372	9.1578	9.77154	8.87715	9.32177	9.26989	8.4683	8.80314	9.63596	8.5989	9.74006	9.80516	10.0497	8.26122	8.23384	10.264	8.41021	9.15919	10.1083	8.29382	8.38716	8.50227	9.28286	8.57689	10.0502	8.42802	8.53764	8.61383	9.37366	8.7831	8.52655	8.43676	9.08559	8.58252	8.61154	8.93281	9.4476	8.64438	9.65687	9.02022	8.40509	9.51062	9.37556	9.30596	9.16128	9.19967	9.07104	9.1685	9.70736	9.21485	9.67884	10.1436	9.46579	9.00423	9.9286	8.99637	9.6275	9.19172	9.0125	8.89723	8.5844	9.46944	8.82465	8.48585	8.84677	9.40071	9.83556	9.0251	10.1405	8.18293	9.27189	9.91827	10.1963	9.28328	9.93455	9.42608	9.93656	9.49413	8.41127	10.1794	9.50118	9.22657	8.70989	8.81135	8.7321	9.75014	9.62796	9.43699	9.45508	9.52266	9.32821	9.03311
AT5G47760	5.31005	5.78931	5.64726	5.28284	5.47074	4.30895	4.93173	5.04912	4.99534	5.26949	5.0195	4.68841	5.27074	5.29282	4.31076	5.37798	5.07388	5.08264	4.03851	5.22357	5.05597	4.58274	5.32602	5.11994	5.16343	5.41493	5.15928	4.84038	5.641	5.30267	4.76854	5.52452	5.27354	5.15383	5.61594	4.63744	5.58393	5.6033	5.11269	5.54489	5.14768	5.01036	4.69975	5.07699	4.48338	4.81183	4.9372	5.28355	4.96304	4.47567	4.98431	4.8345	4.86465	5.42657	4.43139	5.2889	4.20084	5.15539	4.95207	5.1461	5.46772	5.01685	4.94162	4.90013	5.17214	4.99858	4.96348	4.71497	4.25597	5.07651	5.45763	5.02969	5.45698	5.13808	5.18162	5.10331	5.06565	5.09259	4.69389	5.17959	4.47958	4.93093	5.0086	5.08434	5.09912	4.61199	5.27548	4.87332	5.20054	4.90267	4.91515	4.94627	4.91792	4.96127	5.59039	4.72717	4.14984	4.18845	5.46235	5.00274	4.07149	5.21411	5.00707	4.89398	4.98969	4.95391	4.97326	5.02571	5.09334	4.06417	4.54556	4.69025	4.70935	4.73522	4.60447	5.22314	4.67936	5.02339	5.71281	4.95467	5.40487	5.12428	5.04221	5.18398	4.1703	4.82236	4.60722	5.02064	5.29275	5.20467	5.25988	4.96036	4.40591	4.41664	5.02863	5.33158	4.86577	4.70394	4.84757	4.85693	5.47797	4.53743	5.41628	5.6578	4.7359	4.93995	4.595	5.33852	5.13475	4.94626	5.38846	5.43533	5.2703	5.06492	5.23299	4.89853	5.14092	4.75209	5.77256	5.0764	5.66247	4.77939	5.38942	5.11276	5.13796	5.06209	3.9543	4.61554	5.07294	4.64517	5.25463	5.04496	4.54755	4.72802	5.58665	4.69144	4.69081	5.01715	5.17289	5.28406	4.87187	4.80539	5.28733	4.68482	5.34621	5.79499	4.95301
AT5G16870	3.37304	3.11015	3.4458	2.85545	3.31851	2.63395	2.92148	2.79211	2.49315	3.01819	1.86245	2.3009	2.32999	3.12259	3.624	2.4285	3.10667	2.79132	2.69563	3.52249	3.25253	2.95825	2.80093	2.21783	2.28231	3.29249	3.17586	3.04377	3.17427	2.87028	2.59038	2.9785	2.62778	2.49993	3.29438	2.06644	2.45837	2.16913	2.70681	2.57359	2.44758	3.31137	2.12492	3.40517	2.60328	3.49059	2.80567	3.44364	2.60483	2.78956	2.5655	2.94624	2.34247	2.15027	2.85684	3.35391	2.61903	2.37935	2.00881	2.53781	2.95175	2.05798	3.14304	2.79985	2.52737	3.43532	2.97347	2.94742	2.66222	3.19071	3.17658	3.5481	3.60491	3.38975	2.54954	3.50292	3.37205	4.03918	3.05013	3.68252	2.87138	1.59733	3.00131	3.1473	2.1776	2.89271	3.7033	2.61679	3.02925	2.61308	3.24082	3.10176	3.12987	3.20143	3.70348	2.40635	3.58712	2.65872	3.28648	2.97093	3.00055	3.26145	3.33282	2.72092	2.69891	3.34616	2.89946	2.83615	2.74728	3.13651	3.25613	2.92465	2.62765	2.4115	3.05857	2.96522	2.81472	3.02063	2.94394	2.69982	2.69781	3.13643	3.49003	2.20039	3.25199	2.25079	1.92576	2.20023	3.02104	2.97716	2.64834	2.35768	2.00982	2.5906	2.65975	2.13216	2.74364	2.12732	2.60319	3.25492	3.19266	3.11222	3.08711	1.96861	2.79764	2.07252	2.81196	2.74552	3.08044	1.85481	3.57393	2.2601	2.57676	2.42721	3.47907	3.05831	2.46204	3.135	2.85681	2.72471	3.21449	2.08858	1.63279	3.29251	3.34083	2.67218	2.64286	2.59567	2.95679	3.82609	3.10834	2.59361	2.85717	3.61672	2.86514	2.72193	2.92821	2.42873	3.25258	1.41682	2.80499	2.90387	2.99052	2.77413	2.13762	2.1958	2.88693
AT5G52280	5.27784	4.87864	5.23428	4.88602	4.80011	4.41911	4.74532	4.25035	4.01702	4.27447	4.87406	4.68945	4.35883	5.02121	4.38504	4.77837	3.97911	3.98202	3.86754	4.31109	4.68328	4.16211	4.75953	4.90523	4.65862	4.37232	4.9536	5.01347	4.61753	4.78923	4.99547	5.31933	4.77343	4.28087	4.57484	5.11619	4.8219	4.70584	4.48093	4.80135	4.88983	4.33543	4.35848	4.95911	5.23642	3.93158	4.64213	4.97967	4.99356	4.45482	5.02506	4.60937	4.3587	4.20871	4.27289	5.01458	5.04036	4.80046	3.96094	4.06965	4.98367	4.77925	5.11469	3.25036	4.72864	5.01996	4.60885	4.09621	4.31276	4.25227	5.2185	4.69616	4.3976	4.63421	4.59252	4.60726	4.46403	3.89828	4.77236	4.00485	4.16379	4.41406	4.30445	4.50732	4.88511	4.89175	4.47403	4.89066	3.77042	4.43742	4.37155	4.50362	4.21418	4.48842	4.32849	4.74815	4.78923	5.11807	4.84336	4.51481	4.3359	4.87283	4.3126	4.69054	3.46543	4.84139	4.18412	5.10695	4.26819	3.72463	4.20716	4.08658	4.70435	4.43318	3.92752	3.03341	3.88915	4.69674	4.00721	4.4069	4.41603	4.22149	4.41712	4.48621	5.45779	4.60612	4.25385	4.15435	4.83635	4.53203	4.67779	4.75881	4.5155	4.45115	4.79511	4.67212	4.86445	4.5852	4.66986	4.75985	6.0715	4.29486	4.80544	5.01713	5.04171	4.4094	3.56745	4.92106	5.15691	4.42873	4.65171	4.50414	5.02853	4.80182	4.68942	5.25897	4.1357	4.6868	4.68643	4.4239	5.13495	3.9798	4.43905	3.94398	5.28372	4.8695	4.30182	4.08199	4.19878	3.79908	4.71976	4.822	5.20144	4.57109	5.13583	5.16228	4.58955	3.93	4.68335	3.52324	4.81044	4.62216	4.74148	4.99763	4.73883	4.86795	4.39226
AT5G43280	5.67657	6.13717	6.60122	5.44164	5.25738	5.09975	5.70099	6.17642	5.489	5.28376	5.28547	5.70183	5.27299	5.32609	6.11242	5.60106	6.0524	5.24935	5.11665	5.66774	6.20513	5.65605	5.5579	5.66424	5.46688	6.44187	5.72775	5.6391	6.14088	5.37171	4.66062	5.66181	5.56619	5.82097	5.59683	5.42632	5.91119	5.92255	5.42597	5.49954	4.79644	5.30386	5.59788	5.41431	5.399	6.07353	5.90286	5.40523	5.77425	5.45474	5.74403	5.28511	5.19984	5.70373	5.26752	5.48221	5.96343	5.5224	4.80058	5.42267	5.26417	5.70371	5.64408	5.07395	5.62076	5.25438	5.74444	5.42187	5.03058	5.51649	5.77018	5.95239	5.29736	5.32532	5.31925	5.73961	5.44241	5.61395	4.78201	5.52442	5.73713	5.81369	5.51244	5.66893	5.06874	5.66946	5.47177	5.39399	5.93865	5.77062	5.82919	5.14377	5.53017	5.65594	6.08707	5.37058	5.60334	5.20362	5.70403	5.56569	5.82467	5.89339	5.76925	5.32435	5.65825	5.57491	5.27825	5.1943	5.48088	5.80049	5.12483	5.49606	5.42657	5.18562	5.38417	5.8385	5.91081	5.20604	5.48074	5.7671	5.58035	6.53881	5.51419	5.08139	4.50348	5.63122	5.15282	5.59305	5.17062	5.57674	5.32152	5.12513	5.16752	5.25009	5.37842	5.84041	5.0022	5.31506	4.75326	5.48902	5.93469	6.2024	5.34717	5.0856	5.57733	4.95233	5.59388	5.32826	5.51295	5.63709	5.74599	5.48474	5.78457	5.27044	5.76506	5.4843	5.537	5.61218	5.8314	6.04114	5.00404	4.98212	5.87403	5.36717	5.77173	5.56088	5.26207	5.74185	5.847	5.43102	6.01394	5.435	5.30065	5.69037	5.60882	5.18894	5.60409	5.49871	5.43743	5.55023	5.4813	5.23923	5.0222	5.18831	5.46978	5.53238	5.97002
AT5G66920	6.42215	5.94008	3.48518	6.97876	6.46963	5.96735	3.84177	4.31121	5.24799	5.79672	6.66839	4.00969	6.18811	6.64438	5.34485	6.19437	3.39133	4.25181	5.34246	4.93608	3.99604	5.67459	6.45092	4.31903	5.68741	4.93625	4.70857	4.05666	5.05377	6.20464	6.19698	4.29359	5.93598	4.23109	6.09687	4.85371	6.59239	4.37444	5.83632	6.31742	6.5389	5.87603	5.83579	5.60667	4.67665	5.06571	3.80434	6.51392	4.78906	4.66381	6.1274	5.49826	6.16804	4.68415	5.33265	5.38978	3.81973	5.08986	6.36466	5.72632	6.42468	4.20886	4.70273	5.00503	6.12431	5.61084	6.2105	4.70547	6.07563	4.35061	6.41082	5.45992	4.29387	6.54423	6.01504	6.54856	5.72406	4.79606	6.50285	4.36986	4.77815	5.21443	5.45474	4.13256	6.30121	4.89813	5.76249	5.56642	4.04129	6.13007	4.78191	5.40345	5.04894	4.9813	5.05646	4.62774	5.07379	4.99506	6.19465	4.80995	4.9198	4.4821	4.24526	3.93714	4.76167	5.75433	5.26865	5.42371	5.48375	4.95761	4.40173	4.53553	6.32515	4.83684	4.47531	3.99511	4.9637	6.08484	4.64054	5.28983	5.26707	4.31268	3.98084	6.18784	4.26107	5.35288	4.51009	5.92014	5.54037	5.34104	5.66132	6.01221	5.77084	5.39314	5.13177	4.01367	5.78724	5.88661	6.07006	5.82583	6.68175	5.85857	6.376	5.82237	6.6849	5.22886	5.17631	6.28703	4.96091	4.92616	6.25948	4.86232	5.1093	6.38666	4.45725	4.78265	5.70799	4.36454	4.64852	3.75133	6.47973	5.54577	4.60123	5.8377	5.39431	6.32818	5.53131	4.54695	6.69138	4.97829	6.21552	6.4978	6.27505	4.69709	4.91592	5.6827	4.34131	3.80254	5.36235	3.57098	6.22906	5.57899	6.49065	6.34008	5.87768	6.40449	4.90609
AT5G61360	0.932691	1.72361	1.18799	1.17661	1.16579	0.766841	0.215031	0.671389	0.204354	1.12857	0.701089	0.502578	0.960553	0.458006	0.0616684	0.163573	1.10831	0.593146	0.805077	1.68943	0.403239	0.633412	0.526988	1.20531	0.727815	1.75736	0.533258	0.218708	0.431576	0.626136	0.450628	0.525681	1.31193	0.684674	1.2907	0.616762	1.13803	0.531191	0.626005	0.914749	0.3916	0.185629	0.617315	0.190958	0.19861	0.214464	0.86124	1.22016	1.15076	1.07608	1.34003	1.11913	0.146839	0.161439	0.224462	0.159024	0.848439	0.153964	0.43819	1.75597	0.757941	0.610768	0.949228	0.271632	0.183247	0.920918	1.47514	0.242353	0.241369	0.187231	1.19244	0.894811	0.886673	1.33185	0.187712	1.81588	0.479234	0.256743	0.203114	0.257566	0.629984	0.178676	0.534864	0.191962	0.983254	0.131032	0.436535	1.12092	0.216047	1.93726	0.892879	0.197413	0.718978	0.986305	2.09423	1.02566	0.21059	0.185867	1.45878	0.205407	0.167758	0.198876	0.189033	1.97931	0.550913	0.212995	0.192482	0.613749	0.182526	1.18801	0.224213	0.799346	0.423951	0.222455	1.33888	0.0548277	0.195007	0.399995	0.241665	0.551325	1.14135	0.190144	0.179107	0.670031	0.325	1.19104	0.203133	0.172892	0.171091	1.16197	0.6444	0.455904	0.653447	0.196031	1.09627	0.268901	0.4706	0.413748	0.859423	0.605542	1.65863	0.374674	0.662545	1.46132	0.807842	0.183805	0.215637	0.723932	0.443021	0.180748	1.10264	0.233493	0.193221	0.163319	0.212586	0.557924	1.12665	0.218192	0.224455	0.198607	0.19113	0.188015	0.194261	0.547258	0.56557	0.657526	0.277502	0.226748	1.7856	0.259116	0.672909	0.568806	1.03753	0.272608	1.26011	0.222946	0.238551	0.190417	0.916001	0.100674	0.13688	0.497427	1.54325	0.170216	0.307329	1.70078	0.687643
AT5G01350	8.95	8.3969	8.32018	8.95769	8.70109	8.91914	8.63162	8.39625	8.3282	8.67155	8.42712	8.06251	8.65255	8.30843	8.42515	8.76478	8.31768	8.43101	9.08359	8.43212	8.47752	9.0176	9.04217	7.80147	8.40252	8.4083	8.19017	8.10246	8.75668	9.16009	8.9101	8.18792	8.68419	7.98638	8.37409	8.26094	9.45645	8.09002	8.18156	8.89583	8.98915	8.37466	8.31898	8.31803	8.33702	8.4838	7.9157	7.96	7.71825	7.95686	8.63813	9.26718	7.85865	7.72452	8.3106	7.88736	7.32871	7.49939	8.30502	8.59142	8.17391	8.03523	7.75377	8.49668	8.3111	9.27901	7.5717	8.54977	8.01317	7.79559	7.64952	8.443	8.57329	8.70646	8.19668	8.34126	8.24427	7.91603	8.28347	8.32106	8.45373	7.74285	8.53479	7.92565	8.2261	7.55775	7.9462	8.81102	7.87382	7.88889	7.82604	8.16556	7.37723	7.69358	8.8899	8.34526	7.75252	8.3938	8.48235	7.80553	7.68356	8.03623	7.41908	7.59918	7.72134	8.76117	9.23414	7.87895	8.24367	9.00101	7.23497	7.81933	8.23682	7.86958	8.03346	8.14814	7.53707	8.52152	7.87096	8.26867	8.3577	7.5991	7.2811	8.39251	7.95723	8.47382	7.71474	8.34207	8.33767	8.28695	8.84414	8.24218	8.21001	7.883	7.37995	7.69047	8.36671	8.33332	8.54157	8.29467	10.2003	7.94416	8.20269	8.88528	9.07094	8.10565	8.02704	8.02878	7.82756	8.89894	7.91454	7.89579	7.95765	8.54916	7.7851	7.90195	7.88631	7.33902	7.9745	7.57042	8.93127	8.27852	7.45812	8.0484	8.15295	8.09248	7.86654	8.22624	7.88041	8.02197	8.36103	7.81231	8.20961	7.8067	8.39143	9.23136	7.79394	7.50902	8.01681	9.34591	8.46485	8.39483	8.13512	8.15488	8.55069	8.48011	7.56833
AT5G38340	-0.476094	-0.989773	-0.956477	0.120386	-0.579969	-0.970827	-0.959639	-0.221622	-0.453668	-0.373041	-0.716795	-0.695127	-0.972721	-0.985495	-1.02291	-0.555909	-0.977724	-0.935731	-0.956922	-0.738415	-0.993977	-0.99076	-0.287231	-0.951834	-0.979954	-0.637916	-0.964921	-0.955638	-0.554229	-0.991573	-0.986653	-0.968706	-0.996161	-0.984946	-1.00222	-0.924529	-0.995078	-0.965951	-0.568523	-0.302146	-0.598983	-0.712727	-0.761451	-0.703971	-0.130412	-0.960259	-0.985636	-0.746165	-0.985701	-0.98053	-0.117851	-0.975225	-0.318121	-0.990586	-0.94942	-0.409419	-0.941484	-0.99314	-0.988594	-0.919747	-0.974106	-0.137759	-0.991259	-0.899996	-0.983022	-0.916356	-0.985681	-0.930392	-0.931428	-0.710097	-0.982434	-0.619409	-0.622223	-0.981164	-0.981454	-0.678315	-0.98214	-0.915361	-0.972779	-0.914507	-0.918322	-0.347811	-0.964121	-0.979955	-0.74201	-1.00085	-0.988852	-0.974732	-0.958532	-0.975578	-0.982596	-0.000880888	-0.980983	-0.98818	-0.990583	-0.952906	-0.964505	-0.500169	-0.992301	-0.45101	-0.988411	-0.129454	-0.980989	-0.917913	-0.956186	-0.961866	-0.979771	-0.345914	-0.983275	-0.756924	-0.949688	-0.958988	-0.9908	-0.951583	-0.489742	-1.02498	-0.978878	-0.589613	-0.931117	-0.658438	-0.986431	-0.31186	-0.723406	-0.986621	-1.00559	-0.982545	-0.972758	-0.986634	-0.229897	-0.993421	-0.747143	-0.214947	-0.988504	-0.29339	-0.932	-0.902802	-0.983509	-0.99237	-0.985809	-0.99386	-0.880381	-0.617833	-0.987473	-0.992145	-0.513333	-0.982827	-0.425115	-0.788982	-0.987842	-0.983897	0.0743623	-0.939762	-0.97951	-0.98994	-0.668138	-0.653432	-0.987567	-0.956198	-0.949427	-0.9776	-0.980249	-0.981347	-0.479093	-0.957985	-0.647622	-0.740163	-0.893977	-0.946964	-0.710891	-0.9129	-0.731946	-0.947449	-0.94935	-0.898993	-0.27356	-0.208627	-0.934401	-0.9805	-0.768172	-1.01075	-0.998903	-1.01718	-0.966287	-0.987561	-1.00812	-0.986988	-0.883932
AT5G64810	-0.179908	0.418081	0.498771	-0.508825	-0.510146	-0.479532	-0.473364	0.776721	0.590463	-0.500172	-0.203297	-0.484705	-0.480564	-0.496848	-0.563766	-0.50439	0.423012	-0.459791	-0.471847	-0.228432	0.0997153	-0.0389791	0.0130925	-0.468988	0.398739	0.15413	0.469054	0.328259	0.291117	-0.24993	-0.222863	-0.478373	0.630976	0.596298	0.450218	-0.0793182	-0.513513	0.296316	-0.50741	-0.511756	0.0817372	0.216189	0.114062	-0.487946	-0.483322	0.877724	-0.49709	0.146408	-0.497203	-0.488323	-0.501659	-0.481922	0.222656	-0.0375718	-0.467623	0.125529	-0.463101	0.760777	-0.502206	-0.448981	-0.481316	-0.454928	-0.248189	-0.422729	-0.492593	-0.444474	-0.497168	-0.456696	-0.0920123	-0.490193	0.629048	-0.453736	0.192954	-0.193064	-0.489903	0.286825	-0.198333	-0.0622667	-0.480596	-0.442016	-0.447087	0.803489	-0.47585	0.398723	-0.50193	0.635302	0.544596	-0.481655	-0.472746	-0.170094	-0.49186	-0.484046	0.756903	-0.231224	-0.50566	-0.469592	-0.476062	-0.491015	-0.253966	-0.479206	-0.501888	-0.483162	-0.489107	-0.446544	-0.471435	-0.474601	-0.487026	-0.454105	-0.493026	-0.507428	-0.467775	-0.473	-0.506038	-0.468846	-0.48851	-0.567624	-0.485501	-0.512447	-0.457118	-0.136151	-0.498463	-0.488437	-0.495082	-0.498791	-0.532141	-0.491773	-0.480584	-0.222759	-0.499893	-0.260194	-0.503822	0.873432	-0.50205	0.555335	-0.45763	-0.426458	-0.493428	-0.508774	0.000776623	-0.511378	0.781751	0.414737	-0.500264	-0.253099	-0.526626	-0.20205	-0.472995	-0.51926	-0.22937	-0.494096	-0.0280537	-0.462113	-0.48658	-0.240906	0.104116	-0.130435	-0.500427	-0.471441	0.137062	-0.173906	-0.487842	-0.194051	0.78182	-0.472441	0.138112	-0.23047	-0.414729	-0.46623	-0.490484	-0.43988	0.176235	-0.466505	-0.467584	-0.421396	-0.403298	-0.468547	-0.459022	0.531588	0.241119	-0.541431	-0.520246	-0.398645	-0.477044	-0.500417	-0.536686	-0.499424	0.384916
AT5G27270	4.47731	3.54825	3.40543	3.44106	3.42585	3.13902	3.76397	3.37025	3.41163	4.5513	3.87926	3.81909	3.55617	3.87589	3.39123	3.9095	3.59422	3.07101	2.48726	2.10097	2.92798	2.98458	2.25391	3.23363	3.6185	2.73055	2.79734	3.40985	4.85198	4.28517	3.55356	3.64733	2.70232	3.32738	3.28622	3.89899	3.83339	3.35563	3.75069	3.89195	3.88929	2.35847	3.0372	3.61206	2.9963	3.29268	4.38961	4.38809	3.78049	3.40501	3.3368	3.90162	3.82265	2.68337	2.01266	3.75437	3.17134	3.58163	3.18735	3.27876	4.0523	3.95062	3.40616	3.49961	3.67871	3.16318	3.91513	3.22591	3.44246	3.58818	3.79516	3.5719	2.96017	3.14575	3.46058	3.98843	3.89713	3.16795	3.75039	3.72138	2.63241	3.89336	2.93878	3.61847	3.3339	3.62576	3.8077	3.5451	3.77031	3.54046	3.8412	4.14894	3.59983	3.73101	2.68341	2.9906	3.27093	3.696	3.11985	3.14197	2.93167	3.52979	3.23779	3.40645	3.40696	2.65266	3.41813	3.741	3.35703	2.66765	2.86407	3.82978	3.6299	2.99675	3.47498	2.43382	1.93509	4.13638	3.62956	3.21282	3.5578	3.66702	2.89155	4.05256	2.98834	3.63103	3.55596	3.71353	3.42135	3.47473	3.2444	3.82458	2.71533	3.43975	3.85587	3.95135	3.72326	3.38427	3.31196	3.16307	4.29646	2.56066	3.53782	3.64974	3.50742	3.02238	3.63225	2.66501	3.12093	2.78454	3.65818	3.29458	3.79869	3.64741	3.18123	2.50268	3.03937	3.09975	2.70345	3.20323	4.18233	2.93965	3.08058	4.10333	3.88764	3.63516	3.40853	3.14457	3.45456	3.63935	3.61633	3.89681	2.86556	2.70703	3.57651	4.54501	3.42685	3.40552	3.46338	1.68221	3.35942	3.68659	3.78766	3.20581	2.99011	4.11553	3.77176
AT5G21222	6.36848	6.0202	4.67774	5.88091	5.95005	6.55182	5.25125	4.45924	5.72299	6.0255	6.75118	5.47834	6.74961	6.36472	5.48685	6.6802	5.3578	6.15984	6.95508	5.80808	4.80689	6.16674	5.66184	5.4334	6.07034	5.42462	5.38218	5.98857	5.13938	6.4175	6.19976	6.16821	6.14004	5.39182	6.17231	6.03252	5.64731	5.31325	6.07019	6.33697	6.54801	6.02139	5.41675	6.19944	6.14999	6.22568	5.40063	6.50658	5.88357	5.98271	6.20537	7.05196	6.38707	6.01286	5.62413	5.67371	5.80403	6.23667	6.65491	6.98532	6.57022	6.03562	5.4663	5.85916	6.17691	7.0592	6.37032	5.60091	7.08782	5.61848	6.12623	6.49579	5.64624	5.76589	6.10785	6.02362	6.29222	5.63254	6.38074	5.98202	5.61359	6.00951	7.4583	5.73452	6.56822	5.39115	5.85565	6.57594	5.87071	5.99652	5.23118	6.65034	5.61085	5.51664	5.75572	5.54632	5.85161	6.20997	5.89626	6.04884	5.79105	6.04769	5.92527	6.61935	5.96584	5.82796	5.90188	6.1689	5.18805	5.0412	6.02837	5.32384	6.33231	6.12417	5.08108	4.98657	5.58861	5.95273	6.1143	6.12838	5.73902	5.43379	5.61823	6.11893	5.37044	5.90734	5.81711	6.05657	5.90699	5.86879	6.07417	6.74413	5.72524	5.96208	5.98269	6.10884	6.44063	6.39735	6.24179	6.32559	7.00529	6.7569	6.27736	6.62886	5.95801	6.97648	6.32079	6.0141	5.35282	6.08016	6.34818	6.28799	5.89041	6.88609	5.59392	4.69847	6.22231	5.37404	5.59665	5.63735	6.86833	7.02388	6.28797	6.16387	5.54231	5.9031	6.40646	5.39884	5.87504	6.19671	6.2949	6.37192	6.59107	5.47264	5.79146	7.30493	5.85053	5.18272	5.36374	4.31302	6.77584	6.65678	6.70372	6.34534	6.42883	6.40665	5.50013
AT5G04680	-0.809422	-0.366582	-1.06353	-0.873031	-1.10659	-1.07721	-1.06655	-1.10035	-1.07775	-0.849755	-0.618697	-1.08633	-0.0871471	-1.09944	-1.13433	-1.10351	-1.08425	-1.04376	-1.06396	-0.344467	-0.294709	-1.10435	-1.11515	-0.520386	-1.09104	-1.05055	-0.55078	-1.06273	-1.10329	-1.10511	-1.10052	-1.07519	-1.10939	-1.09893	-0.621418	-0.741563	-0.885626	-1.07256	-1.10512	-0.698177	-1.109	-1.09636	-1.10603	-1.09213	0.122395	-1.06714	-1.09957	-1.10301	-1.09963	-0.422222	-1.10204	-1.0814	-1.10883	-0.864536	-0.514697	-1.10496	-1.04924	-1.10657	-1.10233	-0.445482	-1.08033	-1.03578	-0.51887	-1.00971	-0.444422	-1.0253	-1.09962	-1.03867	-1.03966	-1.09583	-0.826599	-1.03384	-1.03652	-1.09478	-0.822061	-1.07551	-0.436545	-1.02435	-1.07907	-0.440488	-1.02717	-1.09863	-0.195981	-0.815129	-1.10218	-0.74825	-0.660238	-1.08093	-1.06549	-1.08173	-1.09674	-0.806213	-0.819883	-1.10195	-1.10419	-0.325072	-0.784534	-1.09628	-1.10579	-0.793084	-1.10216	-0.395434	0.0782763	-1.02678	-1.06326	-1.06867	-1.09048	-1.03444	-1.09737	-1.10513	-1.05706	-0.537095	-0.514677	-1.05887	-1.09315	-1.13625	-1.08774	-0.701068	-0.747841	-1.06306	-1.10032	-1.09302	-0.836041	-0.333488	-1.11818	-1.09669	-1.07905	-1.10051	-1.10109	-0.87783	-1.1032	-1.09975	-1.10225	-1.08664	-1.04021	-1.01238	-0.831579	-1.10585	-1.09974	-1.10724	-0.699491	-1.11138	-1.10129	-1.10564	-0.504917	-1.09695	-1.06592	-1.11143	-0.652961	-1.09795	-1.10309	-1.0476	-1.08967	-0.668102	-1.06909	-1.05998	-1.10137	-0.771942	-0.76529	-0.804257	-1.09194	-1.09534	-1.08855	-1.06497	-0.764903	-1.10182	-1.00397	-1.05447	-1.09599	-1.022	-1.10019	-1.05493	-1.05674	-1.00875	-0.995776	-0.76684	-0.75097	-1.09272	-1.10735	-1.12299	-1.11195	-1.12898	-0.363714	-1.10137	-1.12054	-1.10083	-0.879205
AT5G53080	1.6377	1.08882	2.07072	2.95109	1.27758	0.882555	1.71949	1.70796	1.85175	2.07434	1.8996	0.866564	1.84631	1.86462	1.81552	1.50169	1.64948	0.942424	1.51345	2.172	0.780953	1.30428	2.07521	1.74932	0.858372	2.27305	2.29011	0.908256	2.46802	1.07292	2.18894	2.47934	2.02546	0.831446	1.99889	0.961838	1.25584	1.2236	1.89669	2.23491	1.82952	1.39674	1.88124	1.41641	2.22775	1.89793	1.86258	1.50843	2.29863	1.16802	1.68322	2.12108	1.8326	2.29873	0.918876	1.07434	2.13824	0.785737	0.811344	0.970156	0.877056	1.32764	2.20247	1.4033	1.14704	1.65131	1.55366	0.951663	2.45533	1.15885	2.52257	1.33323	1.32552	2.62048	2.27372	1.68386	2.74023	1.65475	1.66983	1.6577	0.972639	2.22241	1.70248	1.17283	1.5195	1.35722	1.51428	0.876009	1.24331	1.98607	0.844206	1.18887	2.28126	1.33259	1.08168	0.912916	1.22743	1.39762	1.764	0.883558	1.6814	1.8266	1.61064	1.3536	1.91494	1.49701	1.17436	1.3315	1.75087	2.10544	1.94222	1.90323	0.798997	2.35535	1.61482	2.11334	1.1818	1.04695	2.18546	1.25011	1.97716	1.61533	2.31942	1.11627	2.76671	1.90689	1.20565	1.8481	2.07693	2.16392	2.04018	1.85984	1.09993	1.18481	1.59756	1.39548	1.58021	2.48406	1.71686	2.06618	2.83737	2.54224	1.83585	2.18675	2.21354	1.38998	1.90327	2.29926	1.5269	2.23422	2.1428	2.52711	2.19857	1.79944	1.23324	2.65456	1.33924	1.24954	2.36597	1.19238	2.1872	0.850922	0.86269	0.904262	3.21187	1.52441	1.01519	2.59218	2.60945	0.982094	1.97928	2.11127	0.918995	1.71172	1.4442	1.53308	1.30839	1.16827	2.06418	0.679553	1.66135	0.97815	2.16258	2.17383	2.41713	1.70087	1.10353
AT5G38565	1.65355	1.14537	0.411125	1.1132	1.10385	1.98268	0.407896	1.18524	0.396023	0.358501	1.59211	0.387092	0.703998	1.65394	0.236841	1.1444	0.92974	0.43265	0.41067	0.357694	1.60645	0.986123	1.5363	0.415892	1.6362	0.425198	0.402537	0.73951	1.75726	0.977266	0.851177	1.15485	0.926589	0.366422	0.5284	1.08273	1.58815	0.717958	0.345018	1.09241	1.19467	0.663901	1.62984	1.25784	0.389635	0.407265	0.641306	0.827212	1.04041	0.380429	1.01291	1.29871	1.79561	0.815713	1.54586	1.72749	1.42495	0.339952	1.15966	0.449587	1.57264	1.89838	0.603894	1.39185	1.22609	0.453213	0.641011	0.438277	1.87944	0.667567	0.888602	1.48733	0.798555	1.0881	1.7143	0.39838	1.49603	0.45428	2.19386	0.828561	1.67558	0.869277	0.968777	0.382241	0.622777	0.314396	1.60273	0.392698	0.733429	1.44038	0.373899	0.388304	0.379	1.01397	0.608429	0.745276	1.4846	0.664446	1.35447	0.397194	0.622937	0.931645	0.671689	0.821015	0.411423	1.17752	1.73907	1.07854	1.06602	1.12306	0.418106	0.732473	0.347578	0.416151	0.673953	0.229164	0.385628	0.582158	0.437511	0.41163	0.361673	0.67423	0.36794	0.851462	1.15395	0.374061	0.394665	0.63472	0.359019	0.789757	1.27845	0.858565	1.01049	1.54479	1.87679	0.467805	1.4774	0.596405	1.55243	0.337595	2.23932	0.744321	0.843831	0.343203	1.38148	1.22839	1.18716	0.322777	1.99661	0.369765	0.8264	1.03817	0.914217	0.995008	1.34636	1.00088	0.842984	0.738332	1.54583	0.389631	1.25855	0.898154	1.10909	0.409584	1.01152	0.356498	1.61149	1.01741	0.376441	0.45692	0.362117	1.22601	0.418455	0.471929	0.486743	0.416697	0.434049	0.380523	0.585536	0.280509	1.25751	0.257728	0.962724	0.358046	0.648512	1.31176	0.547699
AT5G62610	5.70186	5.49643	5.12481	5.50521	5.06752	4.83181	5.83488	4.53533	5.41538	5.0934	4.71439	4.33343	4.95753	5.26486	4.21143	5.52421	4.82161	4.47814	4.95542	5.8731	4.74818	4.92392	4.94838	4.70274	5.30102	4.84737	4.5765	4.58336	5.89187	5.22107	5.85093	5.21706	5.22954	4.92268	5.1627	5.08618	5.30489	4.52167	5.7541	5.04538	5.4349	5.35812	5.33543	5.20153	5.07601	5.0691	4.24827	5.41317	4.87842	4.61615	5.00428	5.09273	4.71103	4.87808	5.10635	5.0674	4.38076	4.53259	4.08641	5.64503	4.69611	4.75467	4.5065	5.0716	5.23503	5.44838	4.66014	5.19539	5.25546	5.07398	4.7614	5.41878	5.56341	4.88463	4.87867	5.01288	4.54375	4.71906	4.52939	4.60344	4.81004	5.47129	4.67286	4.99925	5.07052	5.12335	5.42417	4.69228	4.98051	5.60547	4.82366	5.24945	4.48052	5.0065	4.82601	4.59977	4.62569	5.03752	4.98144	5.12497	4.41673	4.82595	4.72091	3.91234	4.58007	5.58404	5.62991	5.35455	4.95828	5.30879	4.39673	4.78928	4.8211	4.55618	5.17039	4.49934	5.23164	5.18686	4.73172	5.18838	4.80453	4.76432	4.16574	4.64044	3.82246	4.57619	4.9573	5.23927	4.75655	4.55849	5.42449	5.15138	4.4545	4.9386	4.21731	4.20214	4.70512	5.00193	4.72439	5.09035	5.91329	5.4979	4.97317	5.20739	5.39421	4.53012	4.74761	4.95952	5.19151	5.34034	5.47463	4.8666	4.67558	5.14329	4.7271	4.86844	5.38663	3.82288	4.62071	4.49928	5.20281	4.6392	5.15178	5.0837	4.96883	5.47547	4.78946	4.90465	3.9675	4.47771	4.61235	4.40974	5.07336	4.55889	4.77814	4.25891	4.20397	3.6688	5.04783	5.15682	4.36709	4.62231	4.46884	4.39299	5.23994	4.9839	4.64596
AT5G58450	5.03859	4.77265	4.93211	5.05476	4.98291	4.89835	4.63623	4.38001	4.3038	3.75039	4.65112	3.62172	4.79629	3.78673	3.98647	3.76388	4.66403	3.94724	4.23332	3.46213	4.72038	3.746	4.84863	4.99267	3.88869	4.78096	3.93616	3.75343	4.1593	4.03286	3.55855	4.41325	4.54939	3.97191	4.67632	3.48704	4.44314	3.99819	4.52389	4.06351	4.24502	3.96893	4.01199	4.43022	4.52266	3.72864	4.5656	3.65017	4.78996	3.94071	4.37708	4.28084	4.24934	4.09708	4.38628	4.16141	4.13862	4.54346	4.53226	4.61937	4.50661	5.18367	4.0395	3.10088	3.89457	2.80982	3.90253	3.69469	3.31419	4.71139	4.21891	4.23271	3.90282	4.45183	4.446	4.04432	4.1296	3.65921	4.38842	3.97793	5.04931	4.4185	3.94066	3.82235	4.14206	4.45686	4.39906	3.80983	4.33132	4.57438	5.11041	4.15661	3.80396	3.73589	4.09714	4.89217	3.01356	4.17888	4.01742	4.60787	4.18468	3.63687	3.18116	4.46709	3.65987	4.89714	3.89199	4.35873	4.48219	3.66959	4.57468	4.0379	4.48333	4.32038	4.70146	5.15665	3.43131	4.33872	3.79287	4.73474	4.04544	3.66543	3.74071	4.48037	2.67201	4.42395	3.95956	4.89037	4.53074	4.36275	4.9125	4.00735	4.33683	4.68137	4.77072	4.04304	3.82371	4.28778	4.2793	3.62466	4.63494	4.47217	4.5261	4.76392	4.61037	3.89822	4.42677	4.18402	4.4866	4.53786	4.24327	4.39148	3.83027	4.64352	3.80087	4.71808	4.52405	4.99366	4.27778	3.93094	4.85401	4.19355	3.96611	4.72204	4.77907	4.34668	4.26659	4.23392	4.47646	4.43708	4.22849	4.44888	5.0674	4.06433	5.07034	5.33339	3.56234	3.87879	5.20739	2.05244	5.00489	4.27255	4.28479	3.80849	4.95126	4.5673	4.10635
AT5G61440	5.06193	6.31329	2.26592	4.00914	4.5419	3.6645	1.95858	3.52305	2.20954	4.12219	4.75559	2.1758	3.49139	3.73228	2.75257	4.43701	3.45981	2.34508	3.9575	6.40803	3.298	3.62133	3.90764	2.72919	1.87822	2.01158	3.23873	2.51011	3.14905	3.60372	4.83739	2.4546	3.95817	4.04944	4.25585	2.06976	4.67274	2.23007	6.49138	4.39077	5.21903	2.13034	6.24469	2.57053	3.05215	2.49043	2.49125	6.10121	3.02726	4.04807	3.97712	5.12604	4.21008	3.96904	1.99081	3.35188	3.47799	2.66062	4.13505	4.31492	5.38018	3.66116	3.20201	2.14798	4.29589	5.84586	5.62299	2.05112	4.67872	4.20662	5.51492	4.75975	2.0583	4.25748	3.87186	4.34728	3.60875	4.21703	4.40494	2.42686	3.71376	3.55994	5.02094	3.90192	3.88137	2.63176	3.96448	2.79134	4.64851	5.79598	4.14348	3.53753	3.40003	3.61702	5.15874	1.9798	1.94329	2.13136	4.70066	2.21394	2.05276	2.41743	2.56058	2.67277	2.8816	2.68287	2.74306	2.06524	3.17421	4.42374	2.73913	4.32392	4.26145	1.98398	3.31764	1.30868	5.01488	4.74901	2.04881	1.97009	3.65326	5.14132	1.83228	3.11285	1.59243	4.00655	3.07867	3.64909	3.90687	4.0238	2.84681	3.8881	4.17486	2.17457	2.04601	2.47225	3.35279	4.00982	4.15767	4.08673	5.06461	6.25938	4.43328	3.89048	4.90884	3.9508	1.96066	5.29109	3.98672	2.10936	6.16739	2.02138	1.88265	4.46333	3.36112	4.21597	6.69953	3.28626	3.86713	3.54536	5.18705	3.55221	3.24803	2.2602	3.71468	6.93403	2.77757	2.30212	4.59095	2.69462	3.71579	4.61163	4.84372	3.47484	2.81548	3.92753	2.60127	3.32017	3.55091	3.08248	2.87185	3.60869	4.81904	5.35018	5.40965	4.31575	2.42262
AT5G63650	1.94909	1.91535	2.05335	1.87618	1.11299	2.33667	2.03994	2.33785	1.4858	2.32188	1.89143	2.5482	1.84164	2.08499	1.60462	1.91416	2.88607	2.14248	0.967137	1.36849	1.47116	2.18512	1.03782	2.32223	0.926188	2.57042	2.14613	1.53423	2.42935	1.49968	1.37858	2.24351	1.08882	2.19097	1.61809	1.85083	1.72429	0.953949	1.12545	2.20733	1.0922	1.60758	0.867495	2.26239	2.30335	2.1669	2.4994	2.20913	1.72147	1.78601	1.36244	0.940571	1.09371	1.78821	0.978207	1.64812	1.32108	1.3134	1.3593	1.3757	1.97922	1.84032	1.65013	1.42636	0.912152	1.88134	0.899867	1.61382	1.00513	2.14275	1.19644	2.03067	1.35448	0.92067	1.20389	1.68941	1.76609	1.38687	0.944082	1.03086	1.37932	2.19605	1.70685	1.79309	1.15022	1.74482	1.92893	1.83385	1.27919	1.83058	1.76042	1.46231	1.43392	0.888202	1.33935	1.91942	1.26472	1.4231	1.32195	1.25097	1.36112	1.65968	1.43387	1.02565	0.968218	1.2711	2.16996	1.62806	2.30728	0.872058	1.55277	2.99234	1.9001	1.54685	1.6249	1.65526	1.45416	2.03761	1.82642	1.90721	1.16579	1.21038	2.91895	1.70982	2.18319	2.62021	2.22481	1.5571	1.37258	1.47779	1.52368	2.17722	2.44919	1.45763	1.00427	2.77639	2.30355	2.50545	2.26657	1.95541	2.21858	2.39079	1.83143	1.32354	1.81258	1.60038	2.28873	1.25938	1.69426	2.8301	1.14262	0.992598	2.53025	0.879917	1.27002	2.69145	1.15698	1.73513	0.978196	1.65862	2.84177	0.919833	0.929877	2.04695	2.92596	2.23017	1.7325	1.5613	1.20132	1.6703	0.89702	0.981132	2.33394	2.69214	1.4644	1.75364	1.99367	0.923698	1.74018	0.776694	1.06643	1.86255	0.953461	1.15703	2.83993	1.37526	0.739216
AT5G05960	2.02916	1.59152	3.31886	2.05778	1.69758	1.31814	1.5959	1.92267	2.20045	1.61976	1.4837	1.29421	2.30958	1.93626	3.3265	0.936421	1.29963	1.40838	1.03239	0.947824	2.36633	2.18001	1.56797	1.04063	2.2507	2.45199	2.22976	2.13952	1.87795	2.33497	0.953101	2.32847	1.78221	1.80655	1.43466	1.7106	3.2845	2.71308	0.92727	1.685	2.18116	0.975982	1.17879	1.51135	1.73399	1.02701	1.64092	1.59701	2.71802	2.24207	2.12335	2.66435	2.00616	1.73229	1.62883	1.18841	1.05752	1.55042	0.943012	2.2984	1.0049	1.08082	1.39891	2.22128	1.67156	2.31369	2.35322	1.69115	1.90552	1.84925	1.67841	2.64952	1.07954	1.69312	1.26999	1.93494	0.976218	1.96693	1.55416	1.10223	1.09586	1.24446	1.95469	0.98725	1.60762	1.29442	1.75539	2.58606	1.59946	2.49455	0.973904	1.53412	1.99848	1.43117	2.08692	2.51104	2.34833	3.56684	1.56074	2.32129	2.72772	3.14543	1.50455	2.30667	1.81285	3.01376	2.88592	2.64631	1.48149	1.18685	2.0132	2.89874	2.17934	2.00546	2.12826	3.25991	1.7194	2.02406	2.0898	1.60764	0.954247	2.34277	0.964337	2.70119	2.3224	0.974163	2.3094	1.44716	2.23728	2.13549	0.93814	0.957374	1.4278	1.88857	1.07314	2.37528	1.47912	0.923119	1.23479	2.36848	2.306	1.12953	2.13596	1.95744	2.64129	1.25896	2.25682	0.890844	2.02275	1.47517	1.20516	2.7681	2.14444	2.28196	1.58736	1.03914	0.94836	1.03356	2.30065	0.999034	1.70367	0.980232	0.991332	1.03068	2.80307	1.21646	1.81368	2.02434	0.977976	2.99933	2.04582	2.17528	2.01458	2.03044	1.5433	1.62355	1.06917	2.13026	2.56229	2.56475	1.61761	1.33276	1.3296	1.22043	2.14975	1.6249	1.59241
AT5G15800	-1.35641	-1.42415	-1.31097	-1.44043	-1.4437	-1.33715	-1.31674	-1.4031	-1.3382	-1.40909	-1.38214	-1.35461	-1.34061	-1.39706	-1.61592	-1.42467	-1.35064	-1.27312	-1.31178	-1.41068	-1.4473	-1.43058	-1.48684	-1.3025	-1.36363	-1.28611	-1.32638	-1.30944	-1.42317	-1.43594	-1.40427	-1.33329	-1.4571	-1.39367	-1.48624	0.160666	-1.4522	-1.32826	-1.43603	-1.44774	-1.45521	-1.37689	-1.4411	-1.36573	-1.34991	-1.31787	-1.39793	-1.42121	-0.870359	-0.828661	-0.500083	-1.34518	-0.956805	-1.42944	-1.2981	-0.537188	-1.28362	-1.44364	-1.41656	-1.24396	-0.039576	-1.25784	-0.917861	-1.20792	-1.38193	-1.23777	-1.39821	-1.26338	-1.26527	-1.37352	-0.433837	-1.25412	-1.25925	-1.37079	-1.37251	-1.33391	-0.841403	-1.23595	-1.34072	-1.2344	-1.24136	-1.39167	-1.32492	-1.36364	-1.41554	-1.47937	-1.41821	-1.34428	-1.31472	-1.34582	-1.37935	-1.35237	-1.36971	0.051945	-1.42942	-1.30446	-1.32562	-1.37639	-1.44001	-1.33607	-1.41539	-1.34937	-1.36974	-1.24061	-1.31044	-1.32081	-1.36256	-1.25527	-1.38346	-1.4361	-1.29859	-1.31555	-1.43085	-1.30204	-1.36768	-1.63262	-1.35733	-1.44949	-1.2647	-1.31007	-1.40288	-1.36742	-1.39074	-1.40407	-1.5038	-1.37905	-1.34068	-1.40415	-1.40808	-1.44486	-1.42255	-0.162253	-1.41598	-1.35522	-1.26631	-1.21304	-1.38488	-1.4403	-1.39901	-1.44679	-1.17213	-1.467	0.269666	0.514264	-1.02459	-1.38075	-1.31554	0.246389	-0.888302	-0.855556	-0.211565	-1.28048	0.741221	0.555764	-1.32162	-1.30417	-0.49182	-1.31046	-1.29811	-1.34992	-1.36537	-0.835102	-1.35887	-0.758331	-0.739225	-1.41304	-0.101601	0.069845	-0.108557	-0.67332	0.622537	-0.279699	0.0602007	0.566943	0.31941	-0.742933	0.120674	-0.828428	-1.44729	0.445531	-1.46991	0.263756	-0.342864	-1.40999	0.3023	-1.40637	-0.0647839
AT5G02060	0.225277	0.160338	-0.0601233	0.347229	-0.111479	0.244616	0.265516	0.576655	0.243558	-0.098142	0.425679	-0.0775323	0.99127	0.740408	-0.184044	-0.103779	-0.0759772	0.311454	0.525103	0.71537	-0.113404	0.921332	0.652871	-0.0566623	1.17671	-0.0499	-0.0663521	0.90871	0.544457	0.524312	0.17887	0.861707	-0.118541	0.592014	0.0843592	-0.0358543	0.628071	0.501242	-0.107817	-0.113636	0.124339	0.778046	-0.110077	-0.081844	0.231759	1.99455	0.738796	0.696243	0.584397	0.446472	0.708324	0.838589	0.744887	1.11959	-0.0548533	-0.107409	0.566671	-0.111444	0.379509	-0.0321405	0.479988	0.327922	-0.10705	0.38294	0.200226	-0.0294961	0.184611	-0.0403821	-0.0411791	-0.0848361	0.430819	1.18027	0.825432	0.211077	-0.0844504	0.493138	0.778571	-0.0287181	0.483428	-0.0280505	-0.0310299	-0.0916969	0.257096	0.803151	-0.100491	-0.129666	-0.101455	0.237416	1.80992	0.235863	-0.087057	-0.0766559	0.442755	-0.0998999	-0.105477	0.278285	-0.0660474	0.43355	-0.109482	0.490054	-0.100435	0.666028	-0.0833896	-0.0307115	0.733495	-0.0641088	0.452686	1.01861	0.198748	0.524052	-0.0550547	-0.0619844	0.154194	-0.0564748	0.21413	-0.0668196	0.652507	-0.114563	-0.0409398	0.734146	0.39765	-0.0824976	0.413976	-0.0962988	-0.14105	-0.0869406	0.483481	0.395955	0.852154	0.13843	-0.103018	-0.0944658	-0.100651	-0.0777676	0.318769	-0.0188473	-0.0891465	0.516035	-0.0944285	0.878144	1.19496	0.453468	-0.0982651	0.349401	0.536696	-0.0875854	-0.0619775	0.588405	1.32855	-0.0900365	-0.102745	-0.0475532	0.454825	0.541179	1.27658	0.278582	-0.0984832	0.272025	0.284934	1.48805	-0.0817062	0.210011	0.222829	-0.061242	0.756639	0.711067	-0.0118572	0.551806	-0.0852239	0.356776	0.398807	-0.0533714	0.285082	0.384989	-0.00501074	-0.056078	-0.0434602	1.2688	0.135087	-0.153613	-0.125029	-0.169555	-0.0673518	-0.098469	0.0469779	-0.0971444	-0.170981
AT5G65170	0.860423	0.747351	0.481852	0.719691	0.094386	0.141342	0.726333	0.112279	1.20226	0.109747	0.121285	0.435561	0.139768	0.114852	0.0102922	0.746512	0.135231	1.00883	0.153052	0.10908	0.969137	0.10083	0.854914	1.12968	0.848025	1.31594	0.912796	0.483509	0.748935	0.873713	0.779773	0.14311	0.518235	0.116303	0.463261	1.04668	0.954472	0.145417	1.11358	0.0918997	1.05461	0.123574	0.0960025	0.655089	0.135557	1.24613	0.11448	0.368775	0.609462	0.653239	0.762931	0.137695	0.0878858	0.738825	0.159477	0.0990759	0.776226	0.344826	0.10662	0.185516	0.883401	0.178752	0.0994904	1.13138	0.121376	1.07463	0.391283	0.534345	0.175157	0.416104	0.637206	1.22921	1.21849	0.647911	1.36065	0.45729	0.123696	0.189438	0.691074	0.190203	1.41681	0.117163	0.466855	0.129417	1.44257	0.62801	0.75697	1.52895	0.151683	0.137403	0.122498	1.29672	0.126728	0.107724	1.01371	1.27543	1.22933	0.984366	1.45925	0.141839	1.44295	0.441023	0.419959	0.187154	0.735719	0.148858	0.129897	0.18	0.814404	0.558528	0.159246	0.476906	0.10072	0.157617	1.00106	0.81121	0.858835	0.533261	1.62222	0.482825	0.112372	0.422337	0.619951	1.28756	0.0602366	0.410491	0.450137	0.111834	0.110175	0.542529	0.104134	0.113978	0.373833	1.02514	1.02137	1.48203	0.968234	0.0965023	0.11402	0.704153	0.952921	0.312013	0.771295	0.0971083	0.460705	0.121891	0.932028	0.498638	0.108624	0.963761	0.104448	0.167849	0.13058	0.103024	0.14848	1.72506	0.593471	0.735689	1.13857	0.440447	0.424445	0.125775	0.13154	1.38524	0.159821	0.765389	0.912553	0.500767	0.642616	0.570582	0.112739	1.65435	0.159537	0.59991	0.629019	1.13256	0.172542	0.422921	0.339556	0.0456821	0.0787549	0.318235	0.145135	0.109371	0.0531268	1.62014	0.180504
AT5G41820	-0.81865	-0.831466	-0.493878	-0.834518	-0.835397	-0.814774	-0.810334	-0.569867	-0.814987	-0.828734	-0.823674	-0.818294	-0.28921	-0.358482	-0.870207	-0.831559	-0.116925	-0.784292	-0.807373	-0.829025	-0.836353	-0.590787	-0.648081	-0.239938	-0.820079	-0.218166	-0.812562	-0.805975	-0.83129	-0.594768	-0.827844	-0.513071	-0.617332	-0.354455	-0.84596	-0.772091	-0.837634	-0.508789	-0.833575	-0.836468	-0.838409	-0.822665	0.205515	-0.140232	-0.527055	-0.810795	-0.826664	-0.583745	-0.359997	-0.820747	-0.578682	-0.816402	-0.838191	-0.234473	-0.482587	-0.104604	-0.214816	-0.123344	-0.830097	-0.16062	-0.815989	-0.775172	-0.833192	-0.745369	-0.823634	-0.763188	-0.566054	-0.778477	-0.779605	-0.822013	0.121743	-0.77295	-0.776014	-0.821481	-0.150592	-0.513599	-0.822611	-0.428902	-0.519355	-0.761174	-0.765329	0.210578	-0.505932	0.268748	-0.0726088	-0.332118	-0.0770608	-0.522349	-0.809127	-0.816532	-0.823139	-0.817846	-0.146327	-0.829616	-0.832407	0.124086	-0.506532	-0.548741	-0.408912	-0.814552	-0.379979	-0.817245	-0.146375	-0.764884	-0.806572	-0.811406	-0.819868	-0.773638	-0.823926	-0.403661	-0.799494	-0.257032	-0.83266	-0.801558	-0.541685	-0.872641	-0.818834	-0.836927	-0.779266	-0.806352	-0.827587	-0.322684	-0.825312	-0.827807	-0.849891	-0.82308	-0.815491	-0.570682	-0.828547	-0.835707	-0.831179	-0.0448727	-0.829993	-0.307569	-0.780228	-0.748425	-0.555535	-0.834484	-0.826865	-0.265169	-0.390802	-0.841374	-0.574759	-0.834222	-0.846283	-0.823407	-0.809613	-0.841437	-0.375771	-0.824648	-0.831042	-0.210594	-0.819565	0.0337621	-0.811576	-0.802829	-0.828905	-0.806585	-0.79921	-0.817355	-0.820421	-0.821693	-0.129686	-0.808531	-0.481944	-0.377252	-0.738813	0.144398	-0.822209	-0.426222	-0.827426	-0.797055	-0.799126	-0.744276	-0.729445	-0.800981	-0.782843	-0.321984	-0.83635	-0.855924	-0.842088	-0.498837	-0.274241	-0.828898	-0.852849	-0.828232	0.111769
AT5G55060	3.73244	3.55787	2.68415	2.37546	3.09574	2.85521	2.36451	1.56258	3.1313	2.76391	2.73784	2.80931	3.58668	2.79555	3.3732	3.46975	2.70979	2.25758	3.28816	2.84689	3.24267	3.01595	2.6551	3.59194	3.45966	2.43037	2.50546	2.81495	3.27758	3.00077	3.21978	2.48963	2.97635	2.20462	3.24456	2.29766	3.56165	2.76662	3.47801	2.65106	2.85392	3.30158	2.9823	3.13064	1.62047	2.52504	3.03858	2.81864	3.6818	1.86557	3.12738	3.33272	3.35078	1.77254	3.47585	2.50259	1.69623	1.93847	2.1587	3.21631	3.19612	3.6689	2.50503	2.60353	3.15581	3.23397	2.69664	3.58318	2.27292	2.65243	2.52144	3.46081	2.94618	2.76717	2.95074	2.75221	3.62188	3.00821	2.73489	2.54414	2.06657	2.80979	2.34713	3.45963	2.83382	2.34765	2.54271	3.62768	2.53232	2.9327	2.51914	2.28944	1.59859	2.43839	3.3612	2.82783	2.15677	3.17195	2.58948	2.48327	2.65304	2.29569	2.95835	2.70723	3.02962	2.16588	2.42328	2.49784	3.07977	3.12604	1.67882	3.1965	2.39952	1.9675	3.04749	3.40783	2.8022	2.22127	2.79945	2.54309	2.33393	2.07892	3.48107	3.48809	1.43032	2.74581	1.90633	1.56147	2.67154	2.47062	3.33212	3.29437	3.1232	2.99851	2.02542	2.59199	2.99918	2.91723	2.58948	3.13907	2.68494	3.15238	3.31915	3.22781	3.06018	3.08752	2.91266	2.80378	2.92453	3.38686	1.78367	3.72169	2.79256	3.03114	1.9363	2.19757	2.44738	2.54218	2.95943	2.8216	3.20421	2.76435	3.29165	2.17933	3.40693	2.31182	2.97311	3.55667	3.24498	2.33972	3.44592	1.97962	2.40474	2.60766	3.01409	3.05557	2.26232	2.41364	2.65283	4.08936	3.7595	3.22951	3.62386	2.00208	3.17863	3.21355	3.12973
AT5G02010	3.24082	3.4937	3.19037	3.93749	3.1252	2.26951	3.27037	2.602	2.62283	2.30097	3.31783	2.96269	3.2002	2.61706	3.28268	3.64041	3.25795	2.93637	2.51913	3.58856	2.88244	2.25451	3.44493	3.94334	3.21943	2.75149	3.86387	3.08855	3.85587	3.60388	3.50208	1.76289	2.99495	2.48953	2.99985	3.12771	3.2145	3.32481	3.45613	3.10682	3.31476	3.00242	2.50519	2.82022	3.61632	2.81886	3.52215	3.90023	2.73455	3.4996	2.79983	2.44292	3.14256	3.47694	2.55074	3.01217	4.45054	2.89818	3.34569	2.67773	3.75445	3.62489	3.74092	2.95027	3.51462	3.40526	2.73488	2.1731	3.82523	3.10462	3.79212	3.45774	1.86498	3.42214	3.48241	3.46574	2.66836	2.48283	3.58263	3.30306	3.39459	3.21559	3.63288	3.79217	3.21716	2.74815	2.43189	3.43369	3.0737	3.49978	3.96416	2.96887	2.38779	2.98929	3.30624	4.26197	3.24419	3.00383	3.14212	3.01405	2.28729	3.08022	2.92111	2.68568	3.08573	1.77981	2.94082	3.12049	3.16106	3.50726	2.3496	3.72685	3.30189	2.54161	3.91912	4.36265	2.5764	3.66985	2.95873	2.08855	3.61367	3.49837	2.49645	3.50271	2.86123	3.58224	3.28763	3.70733	3.23953	3.18622	3.04754	3.8565	3.5196	3.40003	3.4209	3.84849	2.64756	3.06984	3.11566	2.48386	2.85051	3.92374	3.36765	3.27479	3.35629	2.65795	3.3631	2.51996	2.99537	1.95355	2.67385	2.38774	3.8008	3.25558	2.49654	3.39746	3.53856	2.69095	3.22767	2.24337	4.26631	2.38297	2.71335	2.08202	3.50176	3.35652	1.95333	3.13324	2.908	4.18327	3.25774	3.23818	4.32432	2.76826	3.45872	3.4903	3.0777	3.50015	3.03847	1.80892	3.39545	3.27365	3.62028	3.30183	2.80245	3.60243	3.12713
AT5G24680	2.55438	1.44019	2.9073	2.16154	2.14904	2.32492	1.06477	2.34589	2.08253	2.04044	1.69038	1.55299	2.67754	2.06849	0.801889	2.37025	2.79144	1.10205	1.9966	0.988723	2.37129	1.87632	2.33927	2.616	1.53799	2.33764	2.35238	1.38396	2.37422	2.54833	2.05165	1.35162	1.79853	1.4888	2.14675	1.4631	2.5426	1.05511	1.86458	1.94071	2.58623	1.70029	1.57943	2.25293	1.32941	1.06382	1.66079	2.2989	2.0655	2.34961	1.63007	2.49962	1.3803	1.22754	2.42527	0.970271	1.09299	0.961666	0.984194	2.44451	2.41185	2.27223	1.86926	2.77867	1.50788	1.48434	2.0658	1.11051	3.22869	1.01802	2.22144	1.11859	1.11411	2.43102	2.23601	2.43612	1.70081	1.13455	2.07673	1.76242	1.96945	1.67248	2.8664	1.53798	1.45378	1.32363	1.62336	2.19423	1.06647	1.33484	2.11018	1.03517	1.02108	2.1344	1.60294	2.01264	1.05732	2.11721	2.16315	1.77878	1.90929	2.57375	1.52787	1.48028	1.07009	2.47078	1.53977	1.11758	2.48057	2.1747	2.42399	3.18329	1.87575	1.84596	1.02272	0.789795	1.03112	1.19593	1.92142	1.62862	1.80371	2.52419	2.19093	2.05212	1.10166	1.51259	1.57638	1.80111	2.0428	1.95072	2.52039	1.6586	0.984636	1.32239	1.44384	1.80124	1.68522	2.32666	2.43864	1.56372	2.63163	1.76701	2.24133	2.40427	1.5871	2.21559	1.81913	2.06118	1.45977	2.29764	1.76529	2.3518	1.8908	2.51297	1.80711	2.2926	1.2517	2.27702	1.39953	1.03718	2.60797	1.30053	1.02986	2.26896	1.85531	0.986902	1.54331	1.40574	1.99981	1.76772	1.26181	1.65564	1.85411	2.88693	2.09591	2.30029	1.69747	1.02339	1.39688	0.870135	2.62587	2.55536	1.95949	0.989259	1.5046	2.33736	1.44662
AT5G18810	-0.350167	-1.17109	-1.12989	-0.950518	-1.17382	-1.14258	-1.13269	-1.16842	-1.14309	-1.16919	-1.16439	-1.15105	-1.14426	-1.16763	-1.19753	-1.17115	-1.14912	-1.11154	-0.621786	-1.16939	-1.17448	-1.17189	-0.995307	-1.12578	-1.15542	-0.391834	-1.13736	-0.618877	-0.594725	-0.16759	-1.16857	-1.14071	-0.797106	-0.71865	-1.18109	-1.10163	-1.17536	-1.13827	-1.17255	-0.634335	-0.794152	-1.16185	-1.17333	-1.15643	-1.14877	-1.13323	-1.16775	-0.936743	-1.1678	-1.15707	-1.16989	-1.14647	-0.521778	-1.17175	-1.12365	-1.17241	-1.11663	-1.1738	-1.17014	-1.0974	-0.879425	-0.833546	-0.945415	-1.07993	-0.908714	-0.823815	-1.16779	-1.10682	-1.10773	-0.379133	-0.701302	-0.831742	-1.10482	-0.692557	-1.15972	-1.14101	-1.16171	-1.09352	-1.14431	-1.09276	-1.09614	-1.16693	-0.637965	-1.15542	-1.17001	-1.17999	-0.745762	-1.14604	-1.13171	-0.663215	-0.53325	-1.14996	-0.899661	-1.1698	-0.75785	-1.12673	-1.13699	-0.90463	-1.17313	-1.14205	-1.16999	-0.667438	-0.691349	-1.09578	-1.12963	-1.13466	-1.1549	-1.10289	-1.16503	-0.764957	-1.12388	-0.14164	-1.17192	-1.12556	-0.898136	-1.19916	-0.351741	-0.785154	-1.10746	-1.12945	-1.16839	-0.688656	-1.16681	-1.16854	-1.18379	-0.388371	-0.877515	-1.16856	-1.16906	-0.777759	-0.75046	-1.1679	-1.17007	-1.15134	-1.10824	-1.08241	-0.708714	-1.17318	-0.561234	-1.17438	-1.06258	-1.17794	-0.928515	-1.173	-1.18132	-1.16372	-1.1321	-1.17799	-1.16953	-1.16634	-1.1708	-1.1151	-1.15415	-1.17123	-1.13505	-1.12659	-0.439156	-1.12964	-1.12365	-1.14877	-1.15626	-1.15942	-0.678662	-1.13122	-1.12329	-1.16969	-1.07461	-1.12147	-1.16071	-1.09134	-1.16828	-1.1219	-1.12359	-1.07904	-1.067	-1.12509	-1.11036	-1.15698	-0.781653	-1.18789	-1.17843	-1.193	-1.13857	-0.736781	-1.1858	-0.31214	-1.19345
AT5G36890	5.15115	5.36093	5.4347	4.941	4.67825	3.45512	3.91116	4.95981	3.92873	4.77946	4.54072	4.67194	4.98985	4.79227	3.72011	4.09613	4.98405	4.58568	4.50997	4.55456	5.14018	3.50445	4.88832	4.54069	4.43483	5.30049	4.51109	4.6149	4.64242	4.98234	4.16032	3.94336	4.66045	5.13355	4.85496	3.54337	4.76159	4.2343	4.86812	4.6292	4.67047	4.19491	4.77143	4.42793	2.60928	3.23427	5.33743	5.09836	5.07196	5.06271	4.67188	4.44904	5.20267	4.79084	4.12619	4.9419	5.36379	4.6786	4.49972	4.68303	4.18738	5.48461	5.0112	4.55616	5.19778	3.71947	5.09504	3.97875	4.55612	5.29167	5.42746	4.649	3.78192	4.53923	5.01721	4.78022	4.70463	5.1225	3.92124	4.53642	4.8459	5.26577	4.0441	4.78294	4.17377	4.81447	5.00105	4.78083	4.76929	4.53846	5.04413	4.67957	4.97335	5.01634	5.35756	5.43581	4.64961	4.73899	5.2836	5.00591	4.91642	5.24845	5.49487	5.106	5.34236	3.71614	3.69249	4.0947	5.81293	5.36437	3.96487	5.71508	4.88635	4.49009	5.6345	5.89676	5.76359	4.50226	4.15086	4.86257	5.26362	5.33437	4.95264	4.38819	5.06598	5.57623	4.79325	5.23983	5.37034	5.33479	4.86634	4.75542	5.15769	4.77817	5.01534	5.44855	4.80469	4.77574	4.69381	4.79066	5.26889	5.36474	5.07695	4.45723	4.97047	4.00917	3.99648	4.55465	4.97759	4.26412	4.869	4.56129	5.08415	3.9338	5.08698	4.58492	4.65611	4.89799	5.20041	4.98659	4.63542	3.90269	5.28151	4.07825	5.31368	5.12775	3.6894	3.56925	4.44321	4.60884	5.12527	4.83886	4.19877	5.14806	4.11972	3.95748	4.74574	5.20803	5.10406	4.05777	4.19701	3.97289	5.27524	5.00735	4.61312	5.34209	5.64615
AT5G18590	5.49346	4.73147	5.36775	5.49245	4.83528	4.48016	4.54762	4.68397	4.20827	4.41674	5.17842	4.21535	5.08013	5.22946	4.94097	4.83734	4.95819	4.35067	4.40866	4.55901	4.48665	3.97942	5.16205	5.55605	4.52658	5.02273	4.81017	4.94095	4.58378	5.20187	5.16268	4.95751	5.42368	4.3415	4.76191	4.71151	5.20159	4.68684	5.06894	4.6052	4.53735	3.46964	4.98411	4.71135	4.23021	5.07392	4.90476	4.89969	5.33895	5.25499	4.64495	5.1181	4.20228	4.49616	3.56467	4.69458	4.70618	3.3839	4.02237	4.22022	4.63653	5.28883	4.3356	5.05852	4.69064	5.194	4.66845	3.77707	3.97925	3.97247	4.89028	4.85303	4.63629	4.41611	4.6156	5.04684	4.30338	4.65783	4.51516	4.96623	5.02743	4.55119	4.36618	5.2673	4.43418	4.22647	4.83386	3.8369	5.32983	4.94478	5.40869	4.72103	4.89135	4.76676	4.74115	5.48401	4.56529	4.20181	5.25358	4.61877	4.47204	4.65546	4.46373	4.89949	5.03793	4.3228	4.34873	3.67896	5.6236	5.30377	4.20226	5.08216	5.08752	4.11968	5.82354	5.00338	4.96412	4.50679	5.40903	4.16656	5.47441	5.13928	4.69392	4.61538	3.75645	5.74006	4.56014	5.09928	5.67068	5.36776	5.71622	4.78914	5.29229	4.71132	5.16176	4.84574	4.61065	4.96714	4.78949	4.9099	5.88375	4.17919	4.63029	5.27405	5.33985	4.58786	4.45061	4.21524	4.3262	3.99521	5.12005	4.51074	5.13792	4.69913	4.43076	4.68264	4.98736	4.86512	5.36556	5.17781	4.96445	4.31863	3.79471	3.92621	5.14692	5.19134	4.72805	4.67246	4.84451	3.60581	4.31444	4.66948	4.79001	4.9215	4.95458	4.85958	4.96507	4.87125	4.63582	5.44117	4.43252	4.34843	5.0937	4.04259	4.42641	4.95192	3.90679
AT5G41060	4.16984	3.9483	2.85212	4.15739	3.69137	3.86349	3.64028	3.22206	3.7274	4.26604	4.4247	3.35623	4.17638	3.61592	4.10688	4.21355	2.3839	3.5889	3.94342	2.62949	3.45214	4.15937	3.89033	3.50403	4.52097	3.33592	4.07222	3.38338	3.40426	3.77369	3.59421	2.95407	3.93025	2.80993	3.95825	3.29892	4.38844	4.01085	3.61735	4.15262	4.17704	3.90978	3.75323	3.99704	3.8236	2.44303	2.65717	4.49548	3.40168	3.49215	4.28119	3.89906	4.5211	3.51899	4.16453	4.07316	3.34273	4.17385	4.68492	4.22518	4.4189	3.81789	3.62396	3.97165	4.32318	4.41968	3.89291	4.03076	3.7072	3.62044	4.798	3.53933	4.74827	3.48122	3.86982	4.77588	4.34124	2.83133	4.6636	3.03168	2.81957	4.21677	4.48148	3.01172	4.37282	4.51379	3.18095	3.84118	3.25852	4.3322	3.53208	3.98824	4.12587	3.35717	4.23091	4.43163	4.17785	3.74148	3.80587	2.61852	4.27834	3.37094	4.0805	4.03108	2.85334	4.03484	3.33401	4.12427	3.77903	3.72359	3.91934	3.64382	4.32047	4.03655	4.21806	3.63005	3.97231	4.26632	3.50921	4.22933	4.3208	3.32045	3.3429	4.50027	2.78463	4.09516	3.06982	4.17504	4.54132	3.68581	3.71344	3.13919	3.27222	3.67566	3.87377	4.19257	4.23956	4.50268	4.334	4.05549	4.17015	3.53116	4.15746	4.0936	4.17829	3.78747	4.05184	3.88013	2.62714	3.87691	4.38131	2.51198	3.96047	4.33964	3.62576	3.49923	3.85536	3.48122	2.8818	3.27177	4.66413	3.75542	3.02373	3.9991	3.9892	4.14545	3.81378	3.93498	4.10998	3.35556	3.88079	4.46568	3.77645	3.55773	4.14105	4.52508	2.94573	3.32204	4.30657	1.84284	4.4154	3.74907	3.42879	4.36103	3.83474	4.83095	3.51879
AT5G35180	6.7846	6.70213	7.05003	6.04851	5.86512	5.97547	7.26827	6.6059	6.40606	6.17897	6.41352	5.94832	6.87875	6.24692	6.83395	6.52399	6.64419	6.22713	5.88846	6.41691	6.82491	5.80682	6.46658	6.63693	6.28609	7.13925	6.55781	5.89683	6.53792	6.62831	5.71798	6.60867	6.03412	6.0837	6.35636	6.65046	6.84653	5.97043	5.92983	6.59988	5.97715	6.1985	6.44008	6.1585	5.70998	6.06345	6.37527	6.42404	6.24218	5.97153	6.22758	6.39231	6.14398	5.94015	5.84744	6.66105	6.18856	5.76562	6.25296	6.44087	6.15364	6.64442	6.05222	5.50147	6.02705	6.06367	6.29932	5.08778	5.75723	5.5131	6.47948	5.95605	5.91261	5.63707	6.13359	6.30394	5.90366	6.04602	6.16253	6.67817	6.62295	6.27849	6.26582	5.88031	6.04374	6.18724	6.41688	6.25159	6.07491	5.74618	5.95942	5.80633	5.92846	5.68408	6.34664	7.10655	6.3208	6.25131	5.88569	6.46289	5.9351	6.5582	6.14374	6.62578	6.10845	6.53234	5.79005	5.84803	5.71628	5.74069	6.27069	5.85332	6.2829	6.24167	5.19942	6.72843	6.13167	6.0548	6.81585	6.29084	5.93628	6.24646	6.50157	6.35229	6.7163	5.80721	6.16267	6.16112	5.68642	5.26232	6.20902	6.14238	6.05507	6.42616	6.55718	6.39249	6.56129	6.46956	6.44153	6.09224	6.2008	6.1408	5.88244	6.44202	6.24552	5.68618	6.38617	5.48034	6.07047	6.40491	6.26545	6.63638	6.65203	5.94168	6.43008	5.93705	5.86486	6.49767	6.42346	6.09789	6.46589	6.22999	6.0336	6.23076	6.88702	6.39847	6.02821	6.56127	6.05394	6.70348	5.90906	6.34868	6.3048	7.31798	6.65982	6.55826	6.43755	6.06691	6.23359	5.24039	6.22352	6.17771	6.12671	6.33018	6.37581	6.48908	5.97871
AT5G23050	5.69759	6.1348	5.17271	5.65682	5.3255	4.76703	4.24238	5.81623	3.9777	5.32242	4.96578	3.40135	5.19247	4.59118	3.22536	5.45187	4.91406	3.36591	5.22328	5.3334	5.37672	4.65828	5.2173	3.85105	3.2602	5.46685	3.07481	3.99462	6.03755	5.30382	5.28808	2.43635	4.2821	3.80469	5.12614	3.07072	5.87711	2.69182	5.77614	5.71152	5.48705	3.22504	5.96178	2.97939	3.5209	2.91985	4.36591	6.07996	5.11571	3.65693	5.23178	4.93372	4.59909	4.76997	3.14453	5.53611	2.52278	4.91884	5.00586	5.13719	5.40353	4.07637	4.87573	4.31932	5.17623	4.8314	5.62294	3.97112	4.68718	4.802	6.08296	5.23449	4.30185	4.89952	5.49409	4.74237	5.39176	4.37859	4.85626	3.46936	2.8725	5.18199	4.84555	4.74197	4.45806	5.27257	4.90891	4.96648	4.56355	5.86555	4.50875	5.24208	4.68696	5.23413	4.69024	3.65201	3.22827	3.7869	5.1164	3.334	3.12431	3.61986	2.96975	2.87407	2.47583	4.82499	3.67021	3.55552	4.53239	4.72031	2.49651	4.30505	5.48477	3.42637	4.88217	3.66132	3.98541	5.08035	4.21253	4.3793	5.3794	4.01706	3.06215	4.46134	3.78179	5.05129	2.86814	4.75184	5.35987	5.12447	5.55689	5.37688	5.22643	3.92422	3.03883	2.64869	5.05369	5.52476	5.34303	5.05937	5.66253	5.60808	4.73309	5.79288	6.13071	2.94347	3.38957	5.20479	5.22387	3.50987	5.6737	3.82447	2.62565	5.44973	3.37304	4.73043	5.53606	2.4758	4.79223	2.4079	5.32022	4.00285	3.98052	2.47013	4.03264	5.89666	2.96726	3.87817	5.50303	3.75126	5.12314	5.23339	5.59429	3.18101	2.7063	4.56353	3.51267	4.85584	5.55768	2.04743	3.94524	4.46816	5.32952	5.59146	5.29541	5.22536	4.64795
AT5G66600	0.771792	0.722432	1.3899	1.63217	1.34396	1.10038	2.16125	1.01701	2.47557	0.733129	0.752683	2.06489	2.10028	1.43348	2.0422	2.23496	0.776132	2.2748	0.805838	0.731993	0.703035	1.37238	1.23065	1.14593	2.23792	1.6472	1.73977	1.13671	1.20737	0.977307	1.23694	1.87258	2.04788	0.744257	1.59335	2.44149	1.32084	1.56406	2.2042	2.15935	1.31277	2.50887	2.32219	2.47188	1.52225	2.26486	1.43187	0.99496	1.84727	0.763853	1.40139	1.69954	2.4381	0.718709	0.816483	0.978567	1.83311	1.34414	1.39773	1.50604	0.781802	1.48159	0.979781	2.31914	1.46162	1.9358	1.24654	2.17656	0.842338	0.759035	2.00552	1.48813	1.88735	1.48255	1.78326	0.788824	0.75675	0.865749	0.78364	1.94346	1.22877	1.25694	0.795706	0.76638	1.00182	1.50767	0.726632	0.780937	1.12974	2.08707	1.76792	1.68428	0.761858	1.22178	1.37445	1.61074	1.5692	2.36789	1.35414	1.86617	1.002	1.52329	2.12865	0.862012	1.3908	1.90147	1.30396	2.94169	0.751715	0.714055	1.15114	1.76317	1.87764	1.14654	1.06122	2.4327	1.50807	0.700732	1.87516	1.59966	1.23914	0.763559	0.746386	1.71312	0.647287	1.04688	0.783669	1.23713	1.70433	0.70562	1.20833	1.84547	1.21855	2.81418	1.19461	1.56113	1.03958	0.971023	1.8457	0.70358	1.63527	0.923475	1.22882	1.50522	0.662461	1.27445	2.04616	1.28088	1.00641	2.17515	1.20951	1.44216	2.33109	0.721666	1.12066	2.48989	0.732461	1.59889	1.41182	1.08388	1.79935	2.02168	1.81406	3.67615	1.80282	0.730309	1.2906	1.81106	1.28448	3.08293	1.42433	1.63048	1.62359	2.45421	2.38905	1.61743	1.18866	0.763983	1.72405	2.1527	1.83708	1.98657	0.792675	1.00858	1.39298	2.2079	0.753057
AT5G58790	1.87458	0.685388	1.32957	1.68104	1.77124	1.48329	1.07336	0.969315	0.741953	0.962405	2.11184	0.730782	1.47683	1.19368	0.540086	0.94465	0.733473	0.78766	1.32824	1.17311	2.15305	1.59057	1.30971	2.12066	1.43423	2.26991	1.06136	2.10307	1.15448	0.931986	2.05486	1.49054	1.97433	0.704878	1.71109	0.802409	2.36586	1.66782	0.67797	2.01088	1.52117	1.56787	1.78055	1.242	0.733965	1.07195	1.88532	1.33119	1.77762	1.95996	1.84584	1.77518	1.0967	1.70759	0.769874	1.5816	0.780153	0.671587	0.690177	1.44162	1.04072	1.8186	1.30925	2.67856	1.40094	2.2879	1.19194	1.40864	1.80238	1.22985	2.59985	0.801365	0.797649	1.71857	0.718787	2.32505	1.41055	1.45533	2.02472	0.815731	1.44607	0.706181	1.94921	1.59475	1.73868	1.73497	1.16185	0.737796	1.8438	1.27338	2.02873	1.61782	0.72065	0.691857	2.14479	1.08879	0.750619	1.41096	1.56935	1.79556	0.955192	2.10486	0.720629	0.81119	1.53378	2.07443	0.725433	1.15191	1.69096	1.69281	1.09621	1.07485	0.937687	1.09184	1.95838	0.530146	1.25518	1.27241	2.60072	0.761448	1.87351	1.72595	0.706784	1.51363	0.618909	0.71446	0.740255	0.6981	1.17702	0.670427	0.94705	1.65721	1.49023	1.02601	1.80011	1.72569	1.21231	0.674759	0.701418	1.65942	1.56681	1.48478	2.04169	1.44429	1.70623	0.713339	1.97175	2.00595	0.693225	1.39136	1.15653	1.37993	1.74003	0.684705	0.753392	0.765591	0.694335	0.761175	1.35068	1.03244	2.06406	0.71921	1.74479	1.97612	2.13371	1.74431	0.843318	0.773045	1.41432	1.46305	0.970569	1.1014	2.13218	1.21695	2.15978	2.23035	1.1319	1.24024	1.75846	0.938757	1.22037	1.18641	2.1577	1.85663	2.22749	1.64168	0.56438
AT5G04530	5.5381	6.20058	5.67887	6.60687	5.78062	5.93399	4.86257	5.84492	5.78786	5.97017	6.3	6.14877	5.90437	5.66357	5.63531	6.01964	5.51354	5.25919	6.04499	5.72789	5.9939	6.11626	6.45276	6.02858	5.37164	6.17412	5.62332	5.72937	5.56923	5.79313	5.01379	5.50371	5.4926	5.44845	5.83377	5.91433	6.3704	5.76582	5.84492	5.52858	5.63528	5.82016	5.83381	5.82857	5.96725	5.42702	5.71073	6.25954	5.67596	5.66395	5.58312	6.11701	6.24889	5.91926	5.24615	5.63985	5.36455	5.80669	6.01525	6.03491	6.06777	4.90407	5.93891	5.90458	5.92322	6.09982	5.95922	5.25409	5.8907	5.76638	6.20537	5.24573	5.30693	5.55093	5.92889	6.01113	5.61013	5.59769	6.00147	4.6645	5.15901	5.87268	5.58202	5.80258	6.24299	5.55553	5.92364	6.01891	5.94788	5.3563	5.84277	5.53017	5.95402	5.6848	5.61262	6.10521	5.31308	5.44473	6.3336	5.56558	5.71071	6.52578	5.61537	5.44569	6.03326	4.75307	4.91973	4.96576	5.58549	5.21306	5.20885	6.12646	6.64164	5.99491	5.75313	5.59412	5.1425	6.15715	5.46366	5.20505	5.92859	5.70002	5.8466	6.38004	5.92437	6.22548	5.50183	6.44087	5.96132	6.26316	6.01613	4.23646	6.55374	5.26847	5.74415	5.85854	6.55726	6.65822	6.52694	6.59406	5.18731	5.56989	5.47316	5.55935	5.92926	5.42931	5.25389	5.37336	5.61034	5.21227	5.36968	4.93359	5.81217	5.859	4.39933	5.987	4.60713	5.63392	5.37837	5.5613	5.48385	5.91632	4.63211	5.41334	5.63208	5.19949	5.04676	5.18902	5.4513	5.2815	4.67404	5.9486	5.89676	5.60309	3.62027	5.04562	5.77777	4.44963	6.28225	4.97904	6.30279	5.54984	5.03197	5.81956	5.29574	5.5593	5.37655
AT5G15930	4.23389	4.80867	5.05801	4.82621	4.19558	4.23588	5.18701	4.82631	4.99354	3.89185	4.25972	4.9662	4.70783	4.84726	5.58207	4.77971	4.82032	4.93916	4.43241	3.94968	4.22008	4.61307	4.85853	4.75499	5.35205	5.4052	4.93836	5.1556	4.63815	4.27166	4.82226	4.80887	4.91848	4.11753	4.9346	5.05031	4.81146	4.32303	4.84497	5.17992	4.55988	4.94587	4.40558	4.69812	4.78794	5.38753	5.18601	4.43855	3.78576	5.41902	4.29757	5.113	3.95829	5.07304	5.00279	4.39368	4.52407	4.35604	4.33408	4.95564	3.86679	4.76797	4.69189	5.66676	4.03636	4.97706	3.62895	4.53226	3.79991	4.77529	3.76602	4.43561	5.24189	3.78756	4.06502	4.69049	3.50183	5.25784	4.28345	4.56498	4.07608	4.53631	5.28948	4.96388	4.53049	4.10488	4.14603	4.73394	4.62474	4.32294	4.7219	3.91894	4.60968	4.60473	4.67782	5.5487	4.6768	4.79792	4.77759	4.59857	4.89166	5.36213	5.05232	5.09267	5.29085	4.92355	5.07783	5.51823	5.00382	4.89351	4.6312	5.16291	4.51426	5.15201	5.37765	5.1293	4.68963	4.93856	4.1817	5.09274	4.98598	4.95061	5.33216	4.67098	4.44708	4.82032	5.01517	4.70279	5.21084	5.10495	4.84075	4.3022	4.56392	4.87109	5.11462	4.81459	4.8606	4.5456	4.86864	4.37674	5.68522	4.75613	4.80441	5.46387	5.07547	5.11313	4.66729	4.75478	4.79634	5.55342	4.13485	4.35158	4.67712	4.77775	5.48527	5.67137	4.68277	4.99397	5.57222	5.22371	5.09376	5.43888	5.54138	5.47102	5.71599	4.57379	5.62306	5.18208	5.44746	4.75254	4.6449	5.56398	4.96758	5.32931	5.30312	5.44902	5.06309	5.08848	4.50942	5.09939	5.31859	5.04895	4.89554	4.65091	5.53005	5.15565	5.05678
AT5G53920	1.91288	2.71158	2.69134	2.17266	2.52927	1.59607	1.99793	1.94824	2.43556	1.47798	2.11508	1.04905	1.06063	2.90048	2.11786	2.11981	2.65985	1.11812	2.00873	1.65037	1.41094	2.00267	1.47178	1.8578	1.04166	1.68388	1.8106	1.39872	2.38483	1.60446	1.66218	1.06675	1.81086	2.46353	1.32283	1.13599	2.49297	1.80691	2.18597	1.57448	0.963481	1.52997	1.73662	1.32337	1.05292	1.07971	1.95962	2.3097	1.49519	2.26076	2.14417	1.93672	1.8197	1.76254	2.72771	2.18883	2.07068	1.41962	1.25835	1.14367	1.35321	1.94807	1.75372	1.17568	2.41215	1.98943	1.95901	1.72396	1.12497	1.3132	2.90286	1.47575	2.12511	1.53999	1.53715	2.34414	2.00702	2.33676	1.06055	1.99642	1.982	1.97347	2.36705	1.89762	1.64145	2.64248	1.25629	2.20555	1.08238	1.05631	1.52595	1.34095	1.03671	2.0409	2.63827	2.30307	2.12328	1.53079	2.17427	1.59791	1.46799	2.19326	1.88479	1.49496	2.01165	1.98912	2.16159	1.47412	1.51926	1.43553	1.09614	2.27567	2.00206	1.40886	2.98961	3.21192	2.05052	2.95256	1.72162	2.01246	2.06646	1.73128	1.0198	1.486	2.62368	2.23093	1.35649	2.26561	2.50042	1.96253	1.90581	1.82395	1.64064	2.2903	2.10926	1.81464	2.31457	1.22792	2.0755	2.05661	3.6633	2.30221	2.05127	1.86883	2.15245	1.0278	2.27571	2.23039	2.04586	1.02259	1.4579	1.11174	1.55611	2.65023	1.07654	2.02536	1.4765	1.84198	2.63878	2.19193	2.36472	1.03495	2.55814	1.08323	2.64083	2.1478	1.84415	2.33002	1.0328	2.00252	1.95062	1.66924	1.86685	1.54465	2.4721	2.18061	1.92184	1.03903	2.92144	0.883588	1.87731	1.26792	1.37234	1.65164	2.10719	1.80911	1.62555
AT5G26600	5.43551	5.8273	5.92067	5.3872	4.85896	4.6554	6.0663	6.04235	5.34138	5.32584	5.40378	5.03762	5.97537	5.22373	5.44401	5.51265	5.39073	4.4844	4.64413	4.87305	6.05814	5.47521	5.32253	5.33861	5.56754	5.91134	5.0066	5.56343	6.12404	5.63088	5.08149	5.49826	5.05919	4.84086	5.28446	4.73296	5.97504	5.12994	4.75737	5.32956	5.12819	5.20283	5.08418	5.57814	5.39335	4.62412	4.82631	5.72583	5.49384	4.89995	5.20468	5.12994	4.90055	5.70808	4.95646	5.39446	5.19032	5.15274	4.96254	4.70368	4.91397	5.31538	5.80253	4.76028	4.88106	5.03636	4.54013	4.02954	4.36951	5.58513	4.86104	5.25985	5.79354	4.98133	4.97535	5.45145	4.89932	5.08734	5.05526	5.00141	5.153	5.83678	5.31256	5.03602	5.48176	5.5396	5.48844	5.10381	5.08115	4.71343	4.51691	4.55938	5.80787	5.28884	4.31157	5.55903	4.78116	5.1031	5.06857	5.10251	4.99245	5.17152	4.71341	4.51966	4.69738	5.02593	4.81204	4.77942	4.45848	4.69692	4.78386	4.97283	5.22804	4.94292	4.68124	4.47482	4.58891	4.90277	5.14954	5.31146	4.95639	3.82701	5.02596	4.97948	4.83111	4.85876	4.20755	4.70674	4.62295	5.02007	5.52045	4.99677	4.70064	5.12308	4.74274	3.65494	4.62408	5.13061	5.34264	5.23046	5.58962	5.06418	5.7433	5.40971	5.50483	4.42018	5.34626	4.34303	5.60631	5.78517	4.94439	5.33007	5.43976	5.07867	4.1964	5.33261	4.5015	4.69731	5.60507	4.78006	5.79441	4.97755	5.11022	4.94168	5.48924	5.21006	5.34988	6.08129	5.48998	5.82918	5.70142	4.79757	5.20549	5.82555	4.97176	5.22595	5.20128	5.59202	5.7224	2.45338	4.81841	5.05351	5.06473	4.65243	5.40408	5.31604	5.41151
AT5G27430	6.4699	6.71133	6.59872	6.82695	6.67197	6.59563	5.41468	6.5059	5.81289	6.53466	6.36201	6.49794	6.18062	6.01529	6.16362	6.29456	6.06847	5.79336	6.50185	6.34708	6.1824	6.46956	6.83571	6.03978	5.90723	6.62377	6.10991	5.52936	6.90374	6.80078	6.10648	6.33225	6.8001	6.3399	6.68123	5.6028	6.87722	5.67269	6.50503	6.35238	6.45853	5.73366	6.46479	5.71477	5.81074	6.15747	5.67774	6.4459	5.99674	6.05383	6.46243	6.07287	6.08183	5.96354	5.89383	6.0883	5.64777	5.82228	5.36672	6.21615	6.11147	5.70927	6.11447	5.57788	6.31901	6.31608	6.07802	5.95137	6.49176	5.8013	6.02693	5.86112	6.4394	6.67274	6.29702	6.50017	6.19635	6.02696	6.18023	5.44776	6.03116	6.63445	5.97673	5.94085	5.96142	5.80083	6.60405	5.70713	5.42155	6.39726	6.08026	5.94805	6.1296	5.98083	6.36154	6.42738	5.79515	6.00465	6.12168	5.73625	5.89214	6.07313	5.59558	5.5041	5.82759	6.3791	6.35768	5.90809	5.88545	6.78181	5.70317	6.27373	5.97121	6.1664	5.82226	5.60223	5.76458	6.03489	4.97781	5.33996	6.04776	6.007	5.73976	6.09474	6.36679	5.79945	5.60513	6.09444	5.50479	6.07218	6.00156	6.5558	5.84592	5.68998	5.79129	5.47909	5.70529	5.85459	6.22129	6.22392	7.20401	6.16354	6.51646	6.35842	6.63654	5.64147	5.59137	6.23989	5.93376	5.67784	6.34391	5.76724	6.37495	6.51435	5.672	6.20816	6.14557	5.73556	5.93649	5.75062	6.3586	6.03606	5.73913	5.29339	6.11384	6.6836	5.39914	5.66805	6.31271	5.60823	6.58662	5.79227	5.95778	6.03409	5.78367	6.44013	5.94806	5.76944	6.04736	7.2047	5.86437	5.71802	5.98061	6.10991	6.43075	6.34345	6.23121
AT5G44430	7.59128	9.96372	7.53513	9.04097	2.43408	2.69219	10.2781	10.4126	7.16448	7.65997	3.25135	5.56994	3.49913	3.07384	6.94624	7.8217	10.2507	3.82581	3.80819	2.51762	10.453	10.1419	10.1416	9.30613	10.2801	13.5929	3.85714	3.32461	6.05389	8.70642	6.50129	9.06472	10.3197	3.33802	7.11578	4.50391	10.3815	3.75523	3.21138	8.8301	3.01353	3.49921	11.6315	3.8971	3.68597	11.6212	4.2332	4.34371	3.07024	3.63154	2.87602	10.3822	2.58467	4.43964	4.58723	2.82165	4.52351	4.62579	2.70113	6.24505	2.67784	5.95194	7.94341	3.00671	2.96407	3.68457	2.54695	3.29163	3.09344	3.14053	2.79846	7.19152	3.47113	9.07737	7.31946	2.91334	8.53687	6.87056	2.89566	8.23591	4.89938	7.04684	9.21228	9.34539	2.27065	2.30883	3.01437	2.88641	2.96337	3.21966	2.34679	5.47577	3.28791	3.57497	3.68758	8.51481	3.54511	2.59855	3.30324	3.08947	2.87376	2.66293	3.41033	3.15887	3.81252	2.7315	3.30904	4.18365	3.36882	2.9644	3.19322	5.43192	2.97905	2.99656	2.61925	3.83207	4.47862	4.03337	3.85271	3.32278	3.05742	4.74294	3.34684	2.53315	2.01992	2.79675	3.07678	3.91416	3.17548	3.28043	9.56171	3.32167	3.73146	4.66793	3.84756	4.01904	3.57509	3.30185	4.05989	3.68897	4.55605	3.65477	3.29069	6.67337	8.16471	2.96728	3.57616	2.3508	2.88349	2.57285	2.4916	9.71307	7.62216	9.10206	3.67197	2.99098	2.2822	2.49366	2.78633	2.40926	3.53499	3.28153	5.75237	2.48666	3.35968	2.71005	3.03376	10.3577	7.58923	3.70387	3.42164	2.79508	2.78667	7.29311	5.55688	2.9991	5.75122	8.95461	2.1947	4.25084	2.34155	7.10473	3.26843	2.51924	2.35024	2.52774	8.72828
AT5G38880	5.2068	4.78315	4.80265	4.87907	5.01657	4.34412	3.68308	4.30226	4.29138	4.3594	4.802	4.01785	5.10546	5.1395	3.51213	4.87402	4.4352	3.98701	3.94776	3.78485	3.82935	3.27724	4.91439	4.4588	4.3919	4.60848	4.33002	4.15991	4.38412	4.76554	4.07861	4.02123	4.72401	4.33341	4.24752	4.27554	3.95084	4.16058	4.61427	4.55674	4.61895	4.46718	4.47915	4.29722	4.39429	3.92925	4.60088	4.86382	4.56792	4.50044	4.57445	5.26891	3.94047	4.49323	4.19599	4.07358	3.7787	3.40434	4.08691	4.37026	4.58149	4.25902	4.24007	4.55236	4.6869	5.13135	4.50245	3.50237	4.36357	3.83186	4.72934	3.95856	4.60386	4.48775	4.18018	4.57384	4.2153	4.3963	4.28317	4.73784	3.79981	4.34003	4.60444	3.35398	4.22095	4.51562	4.36549	4.27157	4.75382	4.21519	4.53183	4.90707	3.61926	4.04802	4.78845	4.54642	4.64134	4.87609	4.09776	4.24672	3.77074	4.20377	3.53313	4.61527	4.02437	4.3483	4.78459	5.06863	4.9272	4.50082	3.98806	4.63642	3.94568	4.55457	4.76668	3.74667	4.41287	4.3429	4.85208	3.70222	4.22014	4.42067	4.12171	4.17245	4.80706	4.63412	3.86032	4.41248	4.6554	4.5449	4.48546	4.6574	3.82913	4.50168	4.36017	3.49422	4.14048	4.7232	4.68685	4.14492	5.36918	3.96579	4.7597	4.65402	4.51833	4.33516	4.14059	3.92261	4.1022	4.18095	5.14218	4.48165	4.16632	4.26838	4.2936	4.40307	4.23895	4.0243	4.4231	4.25323	5.23559	3.69279	4.27299	4.14633	4.81421	4.34628	4.13246	4.07658	4.12312	4.19628	4.22296	5.05564	4.77493	3.15471	4.27141	5.11837	4.34591	4.29352	4.9408	2.10927	4.58842	4.50973	4.63021	4.59009	4.52618	5.25085	3.74716
AT5G05550	3.67119	3.64812	3.05284	3.40344	3.15985	3.5554	2.65075	2.4483	2.86568	2.5659	2.75167	2.40235	2.85935	3.30679	3.46223	4.13494	3.22434	2.38191	2.93548	2.96964	3.0785	3.14078	3.65969	3.78844	2.20041	3.00417	3.52263	3.05706	2.6477	3.91329	2.98744	3.18842	3.09949	3.09999	3.37137	2.9599	3.44495	3.51681	3.2527	4.03855	2.54616	2.50865	2.96216	3.52794	3.57756	3.40206	3.23666	3.78214	3.16357	3.00035	3.04061	3.76051	2.43826	2.38866	3.194	2.98338	3.12871	2.47699	3.42711	4.14827	2.5878	3.50073	3.19709	2.73523	3.21149	4.11568	2.9149	3.06569	2.77599	3.44254	3.65339	3.42037	3.49644	3.51214	2.36351	3.27336	2.5093	3.14072	2.85908	2.46225	3.12587	3.183	3.1179	3.70079	3.11373	2.23185	2.86082	2.96176	2.49041	3.75842	3.05719	2.566	1.70885	3.11843	3.21021	3.17587	2.77217	2.97454	2.80052	2.60457	2.77244	3.14228	3.08432	3.55321	3.0543	2.78436	3.18964	3.08777	2.49344	3.12471	2.09344	3.40906	2.73227	2.68618	3.63516	3.41422	3.02721	2.84705	3.18172	3.05532	2.9913	2.66765	3.25797	3.51991	2.54967	2.8683	2.85918	3.0701	2.68565	2.04016	3.77773	3.23318	3.25014	3.03308	2.92433	3.20406	2.95126	3.23715	2.5903	3.32053	4.83562	3.27818	3.69571	4.18996	3.13324	2.75523	2.65364	2.99092	2.55946	2.4847	2.75577	2.56755	3.27309	3.8074	2.90938	2.95576	3.05341	3.34267	3.80267	3.84438	3.33377	2.98697	2.81171	2.658	2.8441	3.12095	1.93436	2.53779	3.37484	3.0157	3.07617	3.09841	3.19436	2.52184	3.53565	3.60146	3.27268	3.00083	3.07855	1.47458	2.84018	2.8071	3.75989	2.88297	2.8388	3.34211	2.20521
AT5G23980	1.04585	1.38712	0.816057	0.741309	-0.0639397	-0.0162967	-0.00684598	-0.0456963	-0.0167764	0.801181	0.265217	-0.0242578	-0.0178817	-0.0430822	1.85228	1.52692	0.745522	0.0137974	0.814593	-0.0489501	-0.0662101	-0.0573573	0.481793	1.00988	-0.0283217	1.19871	-0.0113257	0.606553	0.622286	0.751358	-0.0462	-0.0145166	0.383647	-0.0416092	-0.0893931	0.0236419	0.834858	-0.0121958	0.211271	0.848386	0.184306	-0.0342374	-0.062287	-0.0292624	-0.0221261	1.99056	-0.0434605	-0.0534222	0.821472	0.717	0.232404	-0.0199703	-0.0705951	1.44686	0.355067	-0.0591472	0.00878127	-0.0638982	-0.0514546	0.0278712	-0.0190385	0.913684	0.213386	0.0454718	-0.0364634	0.0308789	-0.043581	0.0184777	0.0175676	-0.0327412	-0.0348967	0.0229457	0.0204661	-0.031524	-0.0322925	-0.0148035	-0.0341137	0.0317632	-0.0179304	0.0325219	0.0291348	-0.0407364	-0.0106498	-0.0283254	-0.0510225	-0.0854823	-0.0521539	0.304889	-0.0059022	-0.0202644	0.503715	-0.0232417	-0.0310448	-0.0503302	1.29507	1.2909	0.32494	0.863421	1.18266	-0.0157964	0.231566	0.747745	0.517488	0.0294969	0.60504	-0.00873848	0.527869	0.0223886	0.688802	1.27893	0.00167849	0.807804	0.6097	4.72617e-05	1.022	1.99149	-0.0254853	0.843067	0.0178409	-0.00372683	1.06847	0.880773	0.676417	-0.0461138	-0.0990777	1.23055	1.07945	-0.0461489	1.25958	0.857166	0.443311	0.662304	0.230975	-0.0245307	0.017066	0.042961	0.847113	0.741664	0.820202	0.576669	1.60962	1.08739	-0.0484152	0.419992	0.479965	-0.035942	0.335903	0.527164	-0.0494139	-0.038799	-0.0536667	0.871676	0.893232	-0.0551183	0.329276	1.29157	-0.0486706	0.341452	0.839372	1.05966	-0.0291023	-0.032009	-0.0261806	-0.00543586	1.02033	1.15218	0.0508666	0.00402987	-0.0331924	0.0339513	1.17739	0.35905	0.355208	1.01191	0.058591	0.619246	0.665987	0.521656	0.84975	-0.114188	0.5209	0.299691	0.57738	0.460612	-0.106449	-0.0471033	-0.135273
AT5G08305	0.835459	0.709614	1.42512	0.534995	0.360728	-0.0481484	-0.0399209	0.200865	-0.0485651	0.195228	-0.0656787	-0.0550547	-0.0495252	-0.0712944	-0.161878	-0.0814053	1.2248	-0.0218439	-0.0378985	-0.0763299	0.994137	-0.0835214	0.557663	1.22292	0.238981	0.318434	-0.0438246	-0.0369401	0.56367	0.170481	-0.0739715	0.513788	1.05064	-0.0700284	-0.11067	-0.013174	0.506974	0.721327	1.2066	0.517505	0.14529	-0.0636802	0.164579	0.468091	-0.0532076	-0.0403805	-0.0716194	0.95907	0.603545	1.37677	0.190134	0.496873	-0.0947896	0.941677	1.35124	-0.0850491	0.586359	0.794987	0.399418	0.646393	0.259418	0.348759	0.546813	0.00616044	0.63044	-0.00678078	1.2106	0.342769	-0.0185273	-0.0623893	0.450654	-0.0137882	-0.0159743	-0.0613386	0.230256	1.02351	1.35261	-0.00599841	-0.0495674	0.661123	-0.00832305	0.211731	-0.043236	0.470992	0.725166	-0.107378	-0.0790736	-0.0509821	0.288449	0.256716	0.449324	-0.0541745	0.232996	0.858713	-0.0831095	1.08683	-0.0435185	0.453382	0.16611	-0.0477136	-0.0780491	0.685058	-0.0609368	-0.00800293	0.546784	-0.0415709	1.19675	0.351547	-0.0661793	0.374015	-0.0324735	0.539344	0.17511	-0.0339005	0.46539	0.0609263	-0.0561177	0.349433	0.614771	0.547323	1.28727	-0.060041	-0.0689308	0.199951	1.28244	0.449744	0.261899	1.19647	1.62975	0.666652	-0.0806419	0.422581	0.188797	-0.0552911	-0.0189688	0.0039292	-0.0667172	0.165696	1.37823	0.354686	0.0218643	-0.101269	-0.0758714	0.920115	0.103637	-0.0651499	0.287605	-0.101398	-0.0767273	0.43858	0.392569	-0.0249344	-0.0575588	-0.0816088	0.281328	-0.0347769	0.194354	0.292866	0.564869	0.490181	-0.0592464	1.17499	0.668952	0.542004	0.775559	-0.0771927	0.010961	-0.0304149	-0.0627787	-0.00406158	0.201889	-0.0307819	0.565077	0.00695899	0.0178499	0.30266	-0.0208203	-0.0598207	0.156024	-0.131389	-0.102727	-0.147364	-0.044829	-0.076076	-0.12495	0.990716	0.856307
AT5G67100	3.01151	2.99047	3.39164	2.99141	2.46473	1.8225	1.85913	2.49	1.58829	1.22976	1.52575	2.87403	2.43933	2.82539	3.68263	2.52173	2.28986	2.47614	2.23567	2.01995	1.93412	1.21049	2.29737	3.23963	2.25948	2.29391	2.6928	1.32442	2.23917	2.90033	1.88213	2.02288	1.41149	1.24386	1.68413	2.89544	3.31445	2.19876	2.84194	2.44858	2.03307	2.09203	1.44368	2.37732	2.62966	1.31611	2.40615	2.12793	2.95181	2.76025	1.68854	2.16124	2.24677	1.83401	2.41522	2.71857	1.66881	2.1848	3.11669	1.99361	2.16574	2.35903	1.65642	3.02188	2.33784	2.22278	2.40545	1.69937	1.6965	2.09931	2.94686	2.78148	1.70564	2.57434	3.14612	2.93357	1.75319	1.39855	2.65424	3.14143	1.39301	2.19477	2.87877	2.12077	1.47974	1.7025	3.06118	2.00062	2.37514	2.42638	2.34409	2.80123	2.75278	1.6896	3.12542	2.2522	2.34907	2.46044	2.39376	2.18139	2.14098	2.52956	2.24526	1.73415	2.23869	3.79597	1.55335	1.7117	1.92265	1.2056	1.64644	2.22719	2.2211	2.40567	2.58254	3.44387	2.27418	2.16387	1.9547	1.87121	1.49702	2.48326	2.19688	1.49539	1.12135	2.7269	2.17118	2.65792	2.64723	2.80664	1.67517	2.8865	1.47914	2.27913	3.04768	1.7768	1.73894	2.08341	2.74844	2.8556	3.1246	1.39216	2.71937	1.64676	2.56454	2.44941	2.50213	2.10166	2.26618	2.70428	2.24243	1.35329	1.96703	2.60075	2.88816	1.88194	2.15306	2.23864	2.26658	1.79986	2.84333	1.7614	2.93538	2.99216	2.26826	1.48314	2.93836	1.65384	1.75679	1.74824	2.58167	1.65252	2.54667	2.64352	2.98208	1.64274	1.68828	1.77014	1.93416	1.08874	2.36172	2.46047	2.68607	1.22895	1.10546	1.23223	2.40166
AT5G59130	3.30958	3.63855	6.63193	3.77402	3.15962	3.10215	4.64182	5.52224	2.94216	3.16032	3.44375	5.8234	3.74908	4.08459	5.56531	3.11685	5.8787	5.66458	3.31204	4.31086	4.88151	2.71287	2.5188	6.05622	3.49919	6.58948	5.80645	5.97437	5.30619	3.53036	2.17109	6.68976	2.88819	4.74794	3.4326	5.91617	3.45764	6.24554	3.37251	3.32288	3.7006	3.45942	3.88133	5.85749	5.32817	5.92707	5.90436	4.4247	5.40123	4.81525	3.43684	2.74446	3.01133	4.9867	2.63333	4.76016	5.44818	3.86843	3.66242	3.18534	2.92965	5.44753	5.05135	3.45623	3.69866	2.47406	4.31299	3.13456	2.93529	4.55757	4.2939	3.93388	3.59291	2.86014	4.26734	3.48662	3.13168	4.88908	2.75495	5.70723	5.86798	4.4171	2.79227	5.63051	3.5935	4.39034	3.96147	3.65106	5.12501	4.35949	4.80013	3.19858	5.07482	4.97949	4.92189	6.49693	6.38363	5.80291	3.65329	6.3507	6.31399	6.3062	5.9263	6.47839	6.02466	4.10827	3.75986	3.83133	3.11293	2.6995	5.97491	5.09364	2.98459	5.72278	3.74364	5.70223	3.77645	2.65295	5.83285	3.6618	4.16341	3.95409	5.99576	2.92564	6.43303	2.83955	5.79458	3.17418	2.76778	3.56301	3.89254	2.93855	2.15067	5.80753	6.38611	6.01755	3.22851	3.58504	2.61951	4.38668	3.16418	3.52302	3.36274	2.52724	3.91943	2.21253	6.03064	2.25152	5.22898	4.82864	3.57411	5.9249	6.88623	2.13466	6.05715	5.34596	3.81527	6.23107	6.38756	5.93243	3.89504	3.26541	4.71654	3.9925	6.00823	3.8662	4.59608	4.43838	3.25784	6.54978	2.78268	3.05388	4.42327	6.29892	6.38326	3.78553	6.26067	5.17804	5.27463	3.27715	2.83693	2.85184	3.12435	2.91028	3.45539	3.62206	4.83553
AT5G43010	6.53688	7.09655	6.96052	7.28194	7.28152	6.94998	6.91873	7.22913	6.97356	7.30525	7.39809	7.40898	6.75683	7.3619	7.37524	7.08859	7.1254	7.01766	6.41208	7.45182	7.47402	7.16961	7.17442	6.89732	6.97371	7.17843	7.4576	7.16062	6.93985	6.8645	6.97536	7.08751	7.54091	7.5938	6.89191	7.00238	6.93926	7.0016	6.82114	6.56153	6.53716	6.83878	7.3521	7.10567	7.03331	7.43315	7.43938	6.65838	6.68694	7.09343	6.83265	6.79302	7.03083	7.07658	6.9026	7.19634	7.20598	7.53062	7.0052	7.08195	7.2415	6.93436	7.01116	7.01499	7.12207	6.60793	6.95429	6.76812	6.90682	7.09798	7.00584	6.985	6.69501	7.18451	6.84606	7.27668	6.96574	7.24272	7.02578	7.25889	6.93131	7.2075	6.91865	7.28328	6.78115	7.10587	6.77134	6.78593	7.39864	6.92693	6.9791	6.6697	7.20854	6.62083	7.16296	6.96443	7.18136	6.86696	7.22044	6.75156	6.87541	7.01036	7.3796	6.96026	7.1821	6.78511	6.08234	6.91869	7.53856	7.29752	7.20174	7.32538	7.49184	7.1273	7.31118	7.41478	7.2153	7.09713	7.2412	6.80157	7.73053	7.59614	7.24113	7.12335	7.48556	7.34389	7.0925	7.12304	7.33518	7.13482	7.09056	7.23858	7.49411	6.99686	6.75739	7.35048	7.01897	7.0616	7.30634	7.1129	6.46036	7.48907	7.59561	7.05558	6.97941	7.64417	7.26616	7.37505	7.14336	6.96506	7.24088	7.18139	7.13798	7.53824	7.17255	7.09196	7.36817	7.04039	6.97775	7.02501	6.74937	7.29512	7.41573	7.28065	7.07049	7.41471	7.51007	7.01516	7.6985	7.12891	7.14981	6.70934	7.17816	7.27032	7.44121	6.55899	7.0157	7.42984	7.04948	6.79839	6.88537	7.07304	6.98087	7.18558	7.04923	7.23378	7.13596
AT5G16910	4.03967	4.64267	4.02911	4.55909	3.60436	3.16242	3.75612	3.56198	3.61797	3.91625	3.95644	3.32025	3.93418	4.39887	3.79228	4.07021	3.72078	3.55143	3.10731	3.60079	3.47699	2.69061	4.09359	4.16574	3.61394	3.85052	3.49059	3.84804	3.87122	3.9955	3.93174	3.89967	4.18988	4.05339	3.35784	3.26103	4.18599	4.13166	3.6881	3.94085	3.86527	4.49885	3.8951	3.96016	3.723	3.42339	3.36742	3.13816	3.51061	3.45617	3.32026	3.51973	3.32286	3.65647	2.4411	3.26312	3.9289	3.30292	2.4223	3.28408	3.44236	4.14159	3.10431	4.17047	4.09192	3.43092	3.28662	3.36054	2.21927	3.3559	4.26154	3.38589	3.48701	3.4453	3.65411	3.95555	3.64168	3.75705	3.44931	3.44024	3.29097	3.71736	3.73112	4.10874	2.84882	3.95637	2.57917	2.35852	3.22191	3.43467	3.49619	4.3863	3.07731	3.243	4.09107	3.99131	3.30207	4.02186	4.15594	3.54644	3.3915	4.01288	3.7256	3.83255	3.91036	4.29526	3.38695	3.78787	4.24445	4.17157	4.01009	4.06994	3.34717	2.83564	4.5896	3.45139	3.7639	3.467	3.47162	3.6232	4.1423	3.79252	3.22065	3.67922	2.56513	3.81273	3.87634	3.93212	4.19771	3.91654	4.42632	3.43857	3.52357	4.22234	3.7544	3.91724	3.55049	3.97824	3.36435	3.47935	3.84926	3.59474	3.60457	3.77328	4.08952	3.62918	4.07	3.98445	3.24895	4.5765	4.04178	4.51745	4.20294	4.3322	3.58899	4.65791	3.95747	4.6358	3.88342	3.84727	4.34196	3.51814	4.28975	3.10234	3.57495	3.9902	3.77503	3.49247	4.23699	3.77054	4.02609	3.74975	3.00364	4.10248	4.18217	3.87414	4.03665	4.00577	3.94309	1.81289	3.93788	3.95018	4.22386	3.33316	4.06315	4.96664	3.54179
AT5G15460	3.47849	3.39639	2.15496	3.50077	3.74247	3.53696	3.45487	3.40108	2.66576	3.32108	3.01562	3.26499	3.71075	3.21973	4.2058	3.69062	3.19239	3.984	4.10339	2.93913	2.40932	3.90397	3.70292	3.13216	3.88759	3.46514	3.42619	3.21575	3.6053	3.8144	3.33532	3.1493	3.21182	2.01971	2.01126	3.01951	3.84248	3.25581	2.67943	3.46596	3.56553	3.20128	2.66375	3.23312	3.42967	3.09034	3.47577	2.99713	2.65705	3.37873	3.09524	3.80393	3.10106	3.1965	3.34234	3.1809	2.79524	3.07988	3.16402	2.71867	3.51873	3.85109	2.78567	4.19947	2.8137	3.84633	3.63536	4.17293	3.11763	3.35951	3.53559	3.14762	3.84659	3.81884	3.71658	2.93654	3.03056	3.52433	3.71041	2.74053	2.89806	2.22454	2.83613	3.5206	3.23659	2.61851	2.8256	2.78816	3.4609	3.20597	3.5326	2.6328	3.50205	3.2413	3.48791	3.70374	2.69525	3.41832	3.63946	3.04127	3.47831	3.28009	2.59277	3.30361	3.39334	3.51721	3.5239	3.01281	2.5615	3.65426	2.40481	2.14726	3.67095	2.58814	2.73088	2.58023	2.87621	3.24599	4.46686	3.21398	3.20303	3.14528	2.79151	3.61696	1.61881	2.82097	3.45732	3.1994	2.85166	3.47961	2.8145	2.21064	2.34484	3.1795	3.23182	3.49191	3.09674	3.02137	2.21083	3.06627	5.01299	2.83421	3.32008	3.16701	3.32706	3.46852	3.53317	3.04559	2.84215	3.76582	2.90971	3.71191	3.1632	3.13943	3.08019	3.1276	3.10786	2.38119	3.65704	3.19441	3.73931	2.43685	2.75235	3.29736	3.43183	2.93287	2.82707	2.60683	2.58181	3.20903	2.76331	2.60487	3.51109	3.14118	3.20705	3.9468	3.21967	3.2299	2.5312	2.98956	3.2638	3.26058	3.85648	3.49484	2.83704	2.75248	2.54475
AT5G47970	4.14206	4.00857	4.19338	3.30029	4.34241	3.5164	4.12161	4.23296	4.20203	4.21293	3.74294	2.77787	4.3262	3.6973	3.67206	4.12448	3.77657	4.31862	4.19071	3.52967	3.40901	3.33072	4.22481	3.85628	4.24901	3.66539	3.63162	3.76099	4.26917	4.28966	4.03067	4.43137	4.56668	4.0206	3.76892	3.56433	4.26918	3.12429	3.83936	3.95636	4.28204	4.55321	3.90762	3.3463	3.96	2.68241	3.8617	3.68177	4.00552	4.27797	3.12031	4.60176	3.84248	3.53877	4.33551	3.7957	3.09965	3.89508	3.01463	3.79091	3.98157	3.43498	4.05652	4.42367	4.34025	4.58781	3.91133	4.5457	4.17365	3.32469	3.92351	3.84876	4.55987	4.18341	4.40739	3.89249	3.81922	2.62364	4.044	3.61662	4.31241	3.98062	4.57129	3.91646	4.65781	3.9449	3.2871	3.65608	3.48981	3.91569	4.45106	3.89507	3.78117	3.70405	4.07104	3.77613	4.03764	4.0767	4.21	3.82146	3.85693	4.45124	3.84063	4.42748	4.29421	4.4343	3.97391	4.61761	3.54003	3.38749	3.62867	3.2782	3.16844	3.31452	3.58652	1.72923	2.7718	3.90771	2.29153	4.24698	3.79334	2.89582	3.08059	3.61439	4.08801	3.39672	3.93192	3.04621	4.14129	3.7048	3.49482	3.95676	3.51407	4.31768	3.9689	3.55948	3.19898	4.27174	4.13164	4.03705	4.60372	3.55063	3.92376	4.30718	4.59847	3.6847	3.81611	3.89827	3.3839	4.80553	3.73478	4.44189	3.86791	3.91912	3.56139	2.89238	3.59655	3.7579	3.79545	2.93761	3.79458	4.09142	3.45406	3.74801	4.18484	3.12427	4.51942	4.74996	3.49066	4.21972	4.57891	4.13815	4.28717	4.08102	3.98145	3.93036	3.13188	3.24739	4.13941	3.80856	4.17783	4.30391	3.54035	3.77127	4.01844	4.53658	3.59435
AT5G41760	6.4217	6.03836	6.0888	6.51683	6.14249	6.02919	5.78191	5.9507	5.63532	6.46045	6.39216	5.94867	6.45768	6.16269	6.15205	6.35496	6.20004	5.86369	5.97179	6.06174	5.6849	6.22247	6.12864	6.13767	5.80616	5.91373	6.15237	6.23074	6.00324	6.09227	6.1486	6.34709	6.39609	6.05649	6.42459	5.85763	6.32463	6.14549	6.3954	6.40975	6.37478	5.81532	5.68672	6.29098	6.01714	5.84549	6.06841	6.30885	6.21885	6.4809	6.35375	6.45225	6.84988	6.39314	5.91597	6.45185	6.38928	6.1535	6.61912	6.25847	6.47154	6.45438	6.29158	5.62519	6.61764	6.26129	6.08086	6.12668	6.05598	6.18473	6.5387	6.0516	5.69001	5.79986	6.33826	6.18773	6.41286	6.30761	6.27878	5.83726	5.97695	6.15719	6.2806	6.5849	6.39868	5.90023	6.34996	6.37083	6.19514	6.25987	6.48588	5.88424	6.27618	6.08833	7.11421	7.0186	5.8396	6.52682	6.38646	5.96136	6.09545	6.10015	6.26352	6.20985	5.80415	6.33879	6.43264	5.97681	6.14821	5.98221	6.11564	6.51589	6.28301	5.73639	6.52997	5.4105	6.34697	6.29591	6.29444	5.68266	6.3464	6.34546	5.95002	6.37283	5.75697	6.24161	6.17803	6.27733	6.38787	6.29505	6.53197	6.25101	6.76828	6.40288	6.1365	5.48495	6.49476	6.33066	6.23983	6.25579	6.565	6.25729	6.34261	6.27949	6.0982	6.35336	6.2858	6.62964	6.28162	5.88269	5.95449	6.401	6.24413	6.34321	6.43009	6.26616	6.28809	6.59496	6.61821	6.37462	6.24121	6.38651	6.50106	5.83813	6.46792	6.42698	5.24331	5.13583	6.50405	6.36258	6.11921	6.58307	6.81597	6.58304	6.47082	6.84361	6.37427	6.08221	6.3354	6.4515	6.43549	6.25218	6.36354	6.77745	6.76289	6.05108	6.30391
AT5G55460	2.53373	3.59788	2.14784	1.71229	2.3847	1.91943	1.19191	3.50822	2.47808	2.06618	2.86452	3.47797	2.3561	3.00323	0.865729	1.56664	1.1584	2.39176	2.84305	3.4116	2.18828	1.55663	2.75888	2.45319	2.17214	2.91785	2.39213	1.51938	2.44657	1.7228	1.10691	2.69255	3.73447	3.46771	3.56078	2.28308	2.50461	2.87777	2.49392	1.69076	2.49196	1.64926	3.378	1.669	1.45954	2.73589	2.51443	2.74995	2.67556	1.66669	2.46964	1.16375	1.05318	2.51187	2.17735	2.12494	1.55833	1.85132	1.09542	2.60606	1.16576	1.86715	2.71333	1.30309	1.98917	1.62875	2.42247	2.07458	1.24395	2.14882	1.99694	1.25537	1.59556	1.85096	2.1512	1.17486	2.00082	2.75387	2.08049	1.9118	1.62318	1.11882	1.49632	2.17212	2.0514	2.39216	2.16483	2.46212	1.51149	2.65754	1.64494	1.15671	2.28332	2.55441	3.27445	3.40486	2.51126	1.13342	1.71354	2.58878	2.37751	2.20601	1.66188	1.26926	2.65895	1.18786	2.17468	1.25419	2.71791	3.03775	1.79084	2.41972	1.08221	1.53048	2.50348	3.52227	2.31414	2.27446	2.25486	1.97563	1.94368	2.50416	2.23149	2.40708	2.22496	2.13587	2.75989	1.60175	2.06851	1.06631	2.03542	2.51124	1.09596	1.45182	2.78185	1.29778	1.12529	1.07272	1.61064	1.52198	2.9325	2.57532	3.01978	1.07409	1.23582	1.41504	1.51027	2.11381	2.63761	2.24008	3.33781	2.63212	1.67736	1.74343	1.18705	2.44889	2.48178	1.51785	2.69304	1.89327	1.66964	1.13777	1.6812	2.29189	3.25366	2.83736	2.86252	1.21514	2.27137	1.2787	3.2372	1.21425	1.53661	1.30499	2.01474	1.53194	2.87051	1.85889	2.45058	0.954207	1.46402	2.02754	1.17984	1.10155	0.972116	1.93617	2.44909
AT5G43450	5.31058	5.71005	5.98931	4.61456	3.92367	5.32953	6.44521	5.8026	6.12867	5.19249	5.08998	6.42685	5.31711	4.53488	5.3702	5.09122	6.37451	5.61353	5.36785	5.39286	6.6967	5.11611	5.18066	5.73207	6.35339	6.31668	5.60191	5.80447	5.64346	4.79043	5.37779	6.14755	5.22539	5.58044	4.64405	4.92551	4.15584	5.75271	5.05115	4.76207	4.47003	5.67624	5.57181	5.7982	5.9477	6.71433	6.37339	5.12664	4.68811	5.45279	4.34447	6.44479	4.90976	4.89773	6.74129	4.41204	6.66787	5.22571	4.51239	5.86479	4.23273	6.09084	4.67318	7.05984	5.24317	5.66491	4.68854	6.83486	4.7257	4.97499	3.98731	5.75735	6.62774	4.43523	4.69814	3.65624	5.08185	5.42929	4.76396	6.29887	6.30366	5.34234	5.90412	6.11751	4.43192	4.67917	4.06805	5.10792	5.18095	4.65996	5.01502	4.63828	5.443	4.34648	5.88973	6.30954	5.2625	4.13151	4.91175	4.89905	4.91857	5.43023	5.33364	5.23084	5.42599	4.87268	5.07378	5.70443	4.84388	4.59794	5.76704	4.76083	4.088	5.77416	4.86353	6.23409	5.06214	4.80827	5.85248	5.40098	5.23709	5.14189	5.84918	4.66892	4.58024	4.92446	5.39166	4.80627	3.90146	4.71873	5.09872	4.12562	5.3157	4.94083	5.32042	5.64057	4.22844	4.54555	4.52851	4.51251	4.77567	5.53357	4.68695	5.08373	4.82551	5.44363	5.483	4.66065	4.56779	6.37206	5.12459	6.57694	5.80022	4.99154	5.15659	5.36764	3.89587	5.47686	5.02981	5.40537	5.25369	5.27919	5.14439	5.01336	5.3346	5.13237	6.21179	6.33912	4.26045	5.51106	4.05463	3.97486	4.22661	6.17672	5.81757	5.48582	5.62246	4.79418	4.50996	5.94585	5.30479	4.16014	4.57076	4.87933	5.17415	4.94982	4.69743
AT5G52560	5.59793	5.23396	5.39881	5.44855	5.04628	4.92953	5.37824	5.19775	5.09812	5.26602	4.48943	5.50361	5.44314	5.19542	5.17986	4.74066	5.55947	5.77974	3.38882	4.754	5.5036	4.50733	5.58059	5.83468	5.69899	5.43206	5.78338	5.50733	5.31827	5.03601	4.84098	5.51538	5.12343	4.66566	5.04457	5.00741	4.82896	5.16414	5.59173	5.13335	5.07234	4.93347	5.59702	5.52482	5.49929	5.03183	5.6394	5.41887	5.36707	5.75331	4.77432	4.86476	4.84399	5.55561	4.89973	5.48848	5.62539	5.53912	5.05383	4.93947	5.45716	5.8138	5.3734	5.06063	5.84943	4.6037	4.82894	5.01668	5.53516	5.37076	5.33105	5.70834	4.88849	5.38053	4.98026	5.36949	4.86789	4.67719	5.21031	5.80575	5.17807	5.78451	5.32204	5.42817	5.43929	5.58772	5.19016	5.01158	4.70595	4.8626	5.07583	5.49041	5.19114	5.27017	5.23604	5.76903	5.9074	5.52521	5.17536	5.90069	5.28578	5.97148	5.58713	5.26108	5.89627	5.25099	5.13408	5.32036	5.03313	4.82505	5.75	5.85958	5.0774	5.73727	5.36921	5.48085	4.82413	5.26013	5.71866	5.55328	5.41029	5.68502	5.78794	5.23997	5.96402	5.39445	5.63588	5.46222	5.60221	4.91942	5.35884	5.38452	5.03028	5.39079	5.58619	5.50494	5.26199	5.46544	5.06268	5.47618	5.28311	5.5332	5.30696	5.09249	5.3661	5.20382	5.62412	5.04925	4.96435	5.54179	5.644	5.97271	5.50129	5.07309	5.51152	5.14964	5.02464	5.50364	5.66572	5.45538	5.23245	4.84895	5.56949	5.389	5.47419	5.41169	5.37412	5.34689	5.56966	5.73978	5.84294	5.11204	4.98441	5.83307	6.25167	4.88976	5.48726	5.75395	5.51852	6.01023	5.50384	4.94375	5.36159	4.99793	5.37656	5.4357	5.50903
AT5G24570	6.03967	5.64419	4.92522	5.68601	5.96638	6.84037	5.00422	4.97255	5.93153	6.07745	6.62398	5.75397	6.08104	5.60475	6.29717	6.13069	5.88682	5.27838	6.87654	6.08448	4.30385	7.02322	5.79999	5.62344	5.78274	5.05364	5.76682	5.99676	4.94346	6.29113	6.45789	5.54443	6.19418	6.09444	6.251	5.67706	6.47682	5.84765	5.88575	6.52557	6.85999	6.23442	6.0179	5.81395	5.70618	6.19695	5.64195	5.80589	6.17995	6.06344	7.21139	6.67294	7.14572	6.11312	6.47668	6.30478	6.02923	6.03925	7.27263	6.47203	7.17661	6.10158	6.28909	6.53958	6.47411	6.70551	6.15563	6.44725	6.7539	6.0548	6.17731	7.1195	6.43092	6.8625	7.0982	6.70639	6.35517	6.09113	7.02377	5.44955	6.7585	5.87964	6.20262	5.96415	7.28559	5.91834	6.29715	6.94269	6.55338	5.99452	6.31033	7.1018	6.14118	5.84764	6.6802	5.21632	6.1193	5.63503	6.92952	5.58763	5.72787	6.64723	5.65831	5.29705	6.14087	6.94608	7.43232	6.44584	6.59216	6.72347	6.18442	6.71651	6.77018	5.75744	6.69686	6.77596	6.39272	6.96728	5.63531	6.27306	6.71608	6.74067	5.89921	6.75608	5.60136	6.76127	6.11314	6.76302	6.86479	6.80875	6.19542	5.61789	6.96962	5.97771	5.53039	5.87895	6.69033	6.73014	6.72337	7.17901	6.92972	6.05996	5.96786	6.13195	6.28094	6.33971	5.75859	6.47706	5.51201	6.89198	5.99177	6.06144	6.08539	6.14021	5.63786	6.88762	5.78087	5.82327	6.60443	5.97968	6.81402	6.50199	5.67469	6.56903	6.643	5.78674	5.80563	6.23703	6.28043	4.94123	5.84251	6.7443	6.3024	6.39624	5.89518	5.83348	5.54943	5.25662	5.99499	7.33493	7.06872	6.31044	6.5464	6.75492	6.67948	6.66421	5.61053
AT5G64780	4.33367	3.68061	4.043	3.46197	3.75385	4.24317	3.16382	3.69332	3.40778	4.15442	4.09213	3.36043	4.35088	3.81702	4.26667	4.26549	4.06481	3.28218	4.24097	3.55492	3.64331	4.8247	4.02616	3.59887	4.23411	3.94429	3.60699	2.5734	3.73407	4.16472	4.33562	4.07387	3.73166	2.20565	3.70941	3.9109	4.48038	3.24357	3.04616	4.48216	4.18898	3.71866	4.14261	3.91771	3.67779	3.37381	3.7095	3.63695	2.7057	3.55734	3.90075	4.37228	3.1346	3.55622	3.96894	4.23056	3.8851	3.32203	2.78952	4.08035	3.62986	3.54739	3.88066	4.99912	4.20996	4.74814	2.39372	4.76535	2.43359	3.89255	3.00083	3.65572	4.55277	3.61366	3.99283	4.02123	4.52091	3.38485	4.61832	3.80608	3.69412	4.01872	4.10151	3.41777	4.09679	2.87451	2.65967	3.82131	2.56242	3.38574	3.58752	4.10509	3.54924	2.66956	2.97128	2.77034	2.72198	3.00601	3.52168	3.57775	2.90557	3.91825	2.90519	2.18196	3.98845	3.36545	3.92797	2.45212	2.59286	3.78701	3.5235	3.04297	2.96756	2.09354	3.74753	2.89569	2.47512	3.53157	2.14692	3.18176	3.44996	3.48394	3.07365	3.79465	4.24951	2.9991	3.63737	3.57483	3.73107	3.09741	3.6328	3.81048	3.0066	3.3587	2.6643	4.18139	3.43231	3.19528	3.5279	3.37196	4.24519	3.08109	3.72681	4.91139	4.41488	4.05482	2.9037	3.68244	3.19846	4.56616	3.63516	4.8927	2.64238	3.56909	3.02735	4.06527	3.4947	3.29293	3.61206	2.95513	4.53134	3.73436	3.43172	4.08753	3.97128	3.66233	2.56196	3.09985	4.4072	3.5168	3.58135	3.22387	3.69342	3.89377	3.97146	4.01887	4.05773	3.13797	3.36967	3.10701	3.82582	3.71912	4.03773	3.42889	4.51164	3.62708	2.70495
AT5G17010	6.39129	6.30158	6.39225	6.03924	5.60062	6.06136	6.54217	6.33187	5.9913	6.60848	6.16385	5.16024	6.36906	5.82646	5.57686	6.32802	5.72144	6.0636	5.98039	5.7117	6.98584	6.10192	5.97229	5.26465	6.18136	6.20066	5.02966	5.0849	6.61464	6.27615	6.33748	5.90204	6.29089	5.58886	6.49872	6.17871	6.5035	5.64554	5.77711	6.37012	6.13202	6.23259	6.19384	6.18665	5.98191	5.60794	5.63212	6.59996	6.02617	5.18373	6.68408	5.34877	6.6679	5.48276	5.56946	6.46235	6.20996	6.82022	6.27107	5.76057	6.18959	5.9217	6.22611	5.28315	6.3061	5.62695	6.93847	5.72011	6.51103	5.73806	7.04062	5.3908	5.25091	5.93794	6.4376	6.15115	6.42202	5.66622	6.34407	5.87891	5.90666	6.55255	6.0053	6.1273	6.37186	6.45882	5.97938	5.3808	5.4535	6.65691	5.67903	6.62236	5.61166	6.18612	5.44342	5.60254	6.19694	6.42287	6.04166	5.94679	6.25507	5.57108	5.52296	5.93487	5.63414	6.43176	6.45477	6.63075	5.7025	5.27067	6.83047	5.61612	6.26673	6.52765	4.8128	5.56965	4.54576	6.49076	5.79673	6.35522	5.96868	5.11768	5.5992	5.89303	5.61879	6.04237	5.69307	5.89273	5.57713	5.68856	6.25863	5.58943	5.98755	6.34975	5.49394	5.10586	6.06236	6.16849	6.24193	6.32565	6.37537	6.35163	6.21384	6.30788	5.9771	5.43768	5.80487	6.2488	5.74105	6.47002	5.62041	6.20443	5.8382	6.05271	5.76111	5.29506	6.2544	5.23789	5.38457	5.14176	6.10697	5.9017	6.23808	5.99202	5.54321	6.20034	5.89911	6.23896	5.90825	6.27709	6.18565	6.25162	5.97261	5.86624	6.2737	6.30358	6.03151	5.57831	6.06588	5.05053	5.83871	6.26197	6.29808	6.25455	6.59643	6.80509	6.51871
AT5G57320	-1.0506	-1.31684	-1.27124	-1.31856	-1.31905	-1.28251	-1.27373	-1.31089	-1.04276	-1.31347	-1.06673	-1.29002	-1.284	-1.07703	-1.3381	-1.09546	-1.28831	-1.25495	-1.27159	-1.31415	-0.94423	-0.339141	-1.32502	-1.2676	-1.05371	-1.26055	-1.27787	-0.79019	-1.31674	-1.10274	-1.3114	-1.28085	-1.32101	-1.30683	-1.32494	-1.24616	-0.688678	-0.809752	-1.31803	-1.11334	-0.816758	-1.29961	-1.1069	-1.05513	-1.288	-1.27421	-1.30867	-0.912879	-0.888704	-1.29537	-1.31582	-1.28596	-1.32062	-1.09856	-1.2657	-1.31791	-1.25947	-1.10938	-1.31606	-1.00221	-1.28509	-1.24838	-1.31781	-1.2269	-1.30178	-1.23974	-1.07782	-1.25076	-1.25158	-1.29816	-1.0641	-1.24678	-1.24899	-1.29699	-1.29773	-1.28111	-0.865008	-1.23896	-1.28404	-1.23829	-1.24128	-1.30597	-1.27725	-1.29391	-1.08946	-1.32405	-1.31623	-1.28558	-1.27286	-1.28624	-1.30067	-1.28906	-1.29652	-1.31555	-1.31737	-1.26844	-1.27755	-1.2994	-1.31849	-1.28204	-1.31594	-0.515124	-1.29654	-0.760569	-0.790621	-1.27547	-1.29344	-1.24727	-1.30244	-1.10285	-1.02572	-1.27321	-1.31751	-1.0272	-1.29565	-1.33939	-1.29119	-0.947569	-1.25133	-1.27086	-1.3108	-1.29554	-1.30557	-0.486075	-1.32711	-1.30054	-1.28403	-1.08184	-1.31303	-1.11057	-1.09407	-0.731772	-1.31601	-1.29028	-1.25202	-1.2291	-1.06864	-1.10611	-1.30913	-0.676333	-1.21149	-1.3224	-1.31361	-1.31839	-1.32512	-1.06576	-1.27321	-1.32243	-1.31462	-1.30407	-0.631679	-1.25812	-1.29278	-1.31695	-0.801905	-1.26832	-1.31387	-1.27103	-1.26571	-1.28801	-1.29465	-1.29745	-1.29186	-1.27243	-1.26539	-1.0878	-1.22217	-1.26377	-1.2986	-1.23703	-1.31042	-1.26415	-1.26565	-0.98591	-1.21542	-1.26699	-1.01371	-1.29529	-1.11291	-1.33041	-0.531038	-1.33449	-1.27895	-1.31385	-0.733837	-0.291158	-1.33485
AT5G42190	9.17589	9.24576	9.78108	9.70817	9.58419	9.01625	9.29349	9.40218	9.10969	9.25536	9.28382	9.18274	8.95365	9.18384	9.32276	9.3721	9.61055	9.0351	9.36977	9.40114	9.65401	9.20015	9.68214	9.12894	9.11023	9.75914	9.19649	9.29189	9.69856	9.67888	9.52589	9.40797	9.48044	9.27922	9.24124	8.95577	9.68266	9.36579	9.32199	9.47682	9.38627	9.16314	9.2922	9.11189	9.07784	9.34996	9.10906	9.05436	9.40488	9.3389	9.42241	9.40597	9.24175	9.41158	9.37514	9.19491	9.19622	9.06729	9.04686	9.42785	9.19419	9.28538	9.29503	9.69906	9.30623	9.51126	8.82985	9.70428	9.13157	9.28213	8.82891	9.28994	9.70044	9.53958	9.38466	9.54802	9.28937	9.40812	9.21502	9.31822	9.38486	9.07297	9.27369	9.42789	9.27742	9.02401	9.29599	9.4808	9.46658	9.12842	9.52036	9.28505	9.28056	9.24263	9.08276	8.46808	8.94025	8.80292	9.40241	8.91129	8.95225	9.25605	9.13618	8.83797	9.02548	9.33494	9.13161	8.84629	9.79823	9.94923	8.72769	9.50979	9.55296	8.69079	9.80661	9.08502	9.53882	9.36255	8.95258	9.11892	9.64256	9.24437	9.16859	9.26152	8.80636	9.74274	9.0393	9.36236	9.70895	9.66354	9.56868	9.2109	9.68663	8.81152	8.88476	8.85728	9.20432	9.34579	9.58551	9.37868	8.90085	9.33223	9.42239	9.62497	9.74066	9.07195	9.19397	9.47658	9.4295	9.53359	9.13819	8.9755	9.30579	9.73649	9.05397	9.60677	9.19074	9.39333	9.65674	9.28578	9.67945	9.13912	9.19792	9.28739	9.27214	9.38564	9.11901	9.22972	9.69282	9.11267	9.41807	9.36943	9.1627	9.64153	9.10651	9.06597	8.97957	9.08043	9.25287	9.4574	9.40336	9.30339	9.42174	9.3859	9.39752	9.47734	9.04476
AT5G66150	-1.67489	-1.5295	-1.33048	-1.7001	-1.7016	-1.66918	-1.66313	-1.68873	-1.66949	-1.69051	-1.68252	-1.67436	-1.67021	-1.68694	-1.72293	-1.69513	-1.67318	-1.6502	-1.66166	-1.69098	-1.70325	-1.69688	-1.43889	-1.65891	-1.67703	-1.65405	-1.66599	-1.66097	-1.36374	-1.69847	-1.52361	-1.66803	-1.70773	-1.68594	-1.71608	-1.64414	-1.70549	-1.3356	-1.6985	-1.70345	-1.54269	-1.68096	-1.70041	-1.67765	-1.67297	-1.66347	-1.6872	-1.6941	-1.68732	-1.67804	-1.69213	-1.67156	-1.70648	-1.69654	-1.6576	-1.69816	-1.65331	-1.70157	-1.69272	-1.64155	-1.67096	-1.64567	-1.69785	-1.63087	-1.68246	-1.63972	-1.35634	-1.64731	-1.64787	-1.67996	-1.04591	-1.64457	-1.64609	-1.67915	-1.67966	-1.66822	-1.68088	-1.63918	-1.33929	-1.63872	-1.64078	-1.68534	-1.66555	-1.67703	-1.21925	-0.767791	-1.69321	-1.67129	-1.66253	-1.67175	-1.68169	-1.67369	-1.67884	-1.69194	-1.69654	-1.65949	-1.66576	-1.68081	-1.6999	-1.66886	-1.69238	-1.6728	-1.67884	-1.64056	-1.66126	-1.66433	-1.67671	-1.64491	-1.18649	-1.69852	-1.65775	-1.66278	-1.69696	-1.4933	-1.67823	-1.72359	-1.014	-1.70425	-1.6477	-1.66115	-1.68867	-1.67816	-1.68507	-1.68902	-0.50716	-1.6816	-1.67023	-1.68904	-1.69021	-1.70213	-1.6945	-1.68755	-1.21978	-1.67454	-1.31723	-1.63239	-1.68333	-1.24964	-1.68752	-1.70302	-1.62026	-1.71222	-1.69061	-1.69959	-1.71617	-1.68211	-1.66277	-1.71234	-1.6913	-1.68403	-1.69427	-1.65238	-1.67626	-1.69529	-1.66458	-1.6594	-1.69079	-1.66127	-1.65761	-1.67297	-1.67755	-1.67948	-1.67562	-1.66224	-1.65739	-1.69168	-1.62761	-1.65627	-1.68026	-1.63785	-1.68841	-1.49106	-1.65756	-1.63033	-1.62296	-1.65849	-1.64948	-1.67799	-1.70325	-1.71896	-1.71354	-1.529	-1.66673	-1.69077	-1.71808	-1.6897	-1.62142
AT5G01480	-1.68034	-1.7009	-1.66656	-1.02444	-1.53833	-1.6745	-1.66831	-1.69451	-1.67482	-1.35763	-1.68815	-1.6798	-1.33685	-1.52333	-1.73011	-1.70105	-1.67859	-1.65507	-1.6668	-1.69681	-1.70937	-1.70285	-1.56916	-1.66399	-1.68253	-1.65901	-1.67123	-1.66609	-1.7006	-1.70447	-1.35617	-1.67333	-1.40085	-1.69165	-1.72287	-1.64887	-1.71166	-1.6718	-1.7045	-1.38817	-1.54491	-1.34786	-1.70646	-1.68317	-1.17033	-1.66865	-1.69294	-1.53066	-1.69306	-1.68356	-1.35929	-1.67694	-1.71267	-1.7025	-1.66265	-1.70415	-1.65826	-1.70765	-1.52925	-1.64622	-1.67632	-1.65044	-1.37108	-1.63529	-1.68809	-1.64435	-1.69303	-1.65212	-1.65269	-1.68554	-1.68701	-1.64931	-1.65087	-1.6847	-1.68523	-1.67352	-1.68647	-1.64379	-1.67558	-1.64332	-1.64543	-1.69104	-1.67079	-1.68254	-1.69828	-1.72237	-1.69909	-1.67666	-1.66769	-1.50778	-1.6873	-1.67912	-1.68438	-1.69779	-1.7025	-1.66458	-1.671	-1.6864	-1.70594	-1.67417	-1.69824	-1.67821	-1.68439	-1.64521	-1.6664	-1.66954	-1.68221	-1.48031	-1.68855	-1.70452	-1.6628	-1.66795	-1.70293	-1.66385	-1.68376	-1.73081	-1.68062	-1.71039	-1.65252	-1.15824	-1.69444	-1.68369	-1.69076	-1.6948	-1.72408	-1.68721	-1.67557	-1.69483	-1.69602	-1.53888	-1.70041	-1.19418	-1.69842	-1.67998	-1.65301	-1.63684	-1.68898	-1.53673	-1.69327	-1.70913	-0.60835	-1.71855	-1.20703	-1.70562	-1.72297	-1.68773	-1.66794	-1.71867	-1.52779	-1.6897	-1.70018	-1.6573	-1.68174	-1.70122	-1.66979	-1.66449	-1.69661	-1.6664	-1.66265	-1.67837	-1.68306	-1.68504	-1.68109	-1.66739	-1.66243	-1.69752	-1.63196	-1.66129	-1.68584	-1.64243	-1.35549	-1.32286	-1.66261	-1.63473	-1.6272	-1.66355	-1.65434	-1.68351	-1.70936	-1.72591	-1.71989	-1.72815	-1.67199	-1.6966	-1.72498	-1.6955	-1.72835
AT5G61540	3.72628	2.94457	3.11775	2.96033	3.00641	3.0428	2.70357	2.2427	2.52531	2.84198	2.74449	2.71793	3.38162	3.21018	2.62622	2.87371	2.72824	2.81591	2.83027	3.5905	2.37281	2.99133	3.66376	3.37021	2.69462	3.00445	2.89385	3.2785	2.44103	3.14949	2.77415	2.53709	2.22921	3.22034	2.87667	2.98945	3.57585	3.4197	2.60464	2.72398	3.01202	2.29963	2.89302	2.45994	2.83025	1.55518	2.10457	2.44571	2.38397	1.98607	2.74671	2.84298	2.23847	3.22123	1.5767	3.39149	2.34031	2.57827	1.89889	2.42603	2.63687	3.08342	1.86929	2.98843	2.99361	3.24017	3.08488	1.92989	2.17523	2.15337	2.29637	2.40389	2.56733	2.31305	2.76994	3.13156	2.75908	3.14526	2.51928	2.23495	1.96514	2.71943	3.15774	2.96798	2.21604	2.79303	2.81709	2.21297	2.08174	2.93329	3.00093	2.19636	1.98125	2.90361	2.42615	3.9378	2.55555	2.43492	2.50033	3.334	2.34491	2.20251	2.67888	2.43335	2.71963	2.4249	3.04886	1.94281	2.98928	2.41033	1.57616	2.27267	2.30991	3.14352	2.45535	1.20086	2.00354	2.85685	1.61366	2.44938	2.24317	2.5764	2.11884	2.48686	1.34121	2.42871	2.51938	2.3706	2.4772	1.84492	2.54538	2.3822	2.4582	2.81603	2.37748	2.01104	3.12386	2.96089	2.38243	2.72791	3.52974	2.0773	2.76035	2.28996	3.06439	2.65071	1.84816	1.78821	2.35317	2.90217	2.80736	3.36567	2.1787	3.4217	2.42305	2.60762	2.35714	2.71958	3.23648	2.73011	2.16986	1.97738	3.05944	2.27651	2.62426	2.35026	3.01799	2.63347	1.75916	3.04771	2.49182	3.16537	2.97166	3.86765	2.75446	3.56363	2.16484	1.50323	2.13925	1.30544	3.05045	2.84185	2.78513	2.35723	3.40747	3.06114	2.50196
AT5G46160	5.04603	5.04409	5.51937	5.52735	5.36912	4.6098	4.44134	5.48409	3.92983	4.88654	4.3738	4.67089	4.55507	4.52792	4.85624	4.75235	4.79267	4.5848	4.50927	4.85487	6.05516	4.58536	5.58701	4.37622	4.60205	5.35236	5.23224	4.29385	5.72085	4.46933	4.57536	5.12843	4.95277	5.27583	4.90787	4.94073	5.76737	5.03177	5.31497	4.80828	4.30615	4.24733	4.84413	4.47174	4.862	4.58579	4.8451	4.94255	4.94994	4.51002	5.01236	4.5829	4.7962	4.95953	4.32997	4.82183	4.43723	4.73086	4.78038	4.21476	5.24539	4.45938	4.72065	4.32664	4.12449	4.75634	4.69546	4.44146	3.64779	4.30811	4.96824	4.8476	4.78338	5.31979	4.61034	4.81528	4.24822	4.70875	4.25409	4.76775	4.79544	4.65222	4.18199	5.07296	4.174	4.9087	5.2429	4.24279	4.88168	5.25915	5.16086	5.11318	4.54207	5.18288	4.95959	4.98758	5.37853	4.94817	5.04672	3.6763	4.69824	4.43476	4.501	4.93922	5.00005	5.05816	5.22147	4.25896	5.21161	4.86644	4.19693	5.1067	4.21661	4.37769	4.7341	5.32684	4.20157	4.91165	4.76485	5.03387	4.7997	5.03352	4.03989	4.97924	5.42143	5.11602	4.86109	5.19845	4.96507	5.05915	5.19004	4.59277	4.78238	4.02283	4.75938	3.78886	4.45093	5.06495	5.06773	4.66087	6.31058	4.24754	4.65715	4.14401	4.84607	4.00996	4.639	4.70439	4.74019	4.48374	4.44564	4.38638	4.24531	4.7225	4.74445	5.20512	4.71664	4.78261	4.74178	4.6084	4.70729	3.90396	5.01	4.6451	4.94207	4.81993	3.53128	3.89132	4.48511	3.60161	4.98651	4.66411	3.96759	4.04664	5.00169	3.28225	4.99823	5.0615	4.94491	5.3274	4.3664	4.81527	3.95749	3.72135	4.80815	4.49684	5.17572
AT5G26860	3.96862	5.18831	4.85064	4.91012	3.92303	2.83726	3.40976	4.58125	3.6235	3.33583	2.73475	3.30444	4.1772	4.48581	4.86194	3.63969	4.90009	4.23961	2.23716	4.60849	4.58588	2.76585	4.63612	3.55138	2.15907	4.81157	4.3192	3.05856	4.77847	4.22377	3.50427	3.46272	3.76866	4.05021	3.93933	4.2466	3.74538	3.73185	4.46616	3.85944	3.90763	2.74657	4.41624	4.42775	4.51798	3.29643	3.98964	4.64738	4.38526	4.13767	3.7845	4.16211	3.73501	4.4891	2.25819	4.32466	3.94456	4.48325	3.46821	3.37075	4.16884	4.22962	4.38865	3.46877	4.04159	3.51792	3.65842	2.31216	3.44102	4.43639	4.31023	3.87834	3.32958	3.15456	3.73702	3.55203	4.64638	4.09574	3.90006	3.93934	3.50784	4.3741	3.57838	4.57087	4.18515	4.65835	4.44268	3.10586	4.89586	3.22103	4.14232	3.58141	4.12882	4.19059	4.73419	4.5235	4.73663	3.65812	4.42213	4.19224	4.06661	3.93356	4.30041	4.08086	3.42746	4.338	2.60763	3.58456	3.93621	4.07876	3.82271	4.56408	4.17087	3.95695	4.3074	3.27366	4.2594	4.0527	3.55745	3.62213	3.64421	3.87634	3.68116	3.96979	1.9196	4.00179	4.8306	4.22332	4.44762	4.33906	3.64615	4.16171	3.39583	4.17673	4.20182	2.93175	3.87791	3.75349	3.58997	3.55915	4.30208	4.194	4.27868	2.04967	3.89826	3.71174	3.77067	3.99919	5.30786	3.75462	3.91279	4.09234	3.47317	3.696	4.13647	4.19381	4.44087	3.70661	4.92675	4.95188	3.69157	3.35332	5.19545	3.85043	4.62745	4.62614	3.75452	2.53444	4.11293	3.76038	4.15203	3.09601	3.74436	3.60756	4.60722	3.45387	4.35923	4.86627	5.1142	3.28021	3.87504	3.60922	3.01029	3.55714	2.77185	4.45352	4.98834
AT5G60930	2.04096	2.14317	3.21876	2.29849	1.7104	2.35173	2.51749	2.39533	1.49351	1.14979	1.64987	1.19363	2.07519	2.41081	2.50406	1.58043	2.05342	2.37805	1.96958	1.60294	2.64008	1.571	1.84022	2.43793	1.18617	2.9696	2.59579	2.73627	2.8937	3.00206	1.61337	1.50026	2.46774	1.16189	1.5962	1.615	2.16186	2.8501	2.39797	2.27035	1.94093	2.36397	1.35783	1.67741	1.19755	1.75992	2.40858	1.75686	2.20381	1.85993	1.59669	1.20153	2.72594	2.49494	1.24213	2.48051	1.25499	2.19341	1.39008	1.62781	1.71597	1.86757	2.91388	1.68142	1.98644	2.83612	1.9522	2.06903	2.76074	2.00429	2.36024	2.08838	2.41181	1.44947	2.14373	2.97516	1.17556	2.12664	1.72014	1.29981	1.29338	2.10025	3.00098	1.18616	1.14481	2.67059	1.59078	2.33421	2.80856	1.90151	1.83608	2.52697	2.15014	2.45546	1.74165	2.99142	1.74635	1.65947	1.72083	2.08511	2.53246	2.32174	1.67063	3.0173	3.10602	2.2639	2.16656	2.08597	2.23925	1.72937	1.79404	2.62471	2.12761	2.43908	1.45362	2.13314	2.51394	1.34208	1.59746	3.04366	2.39589	1.67454	2.59892	2.39286	3.756	1.99255	3.18462	2.19005	2.06346	2.58652	1.38254	1.41237	1.39081	2.04353	2.06292	2.90437	1.1689	1.71999	1.79853	1.53849	2.77523	1.09601	1.92884	1.55654	1.44507	2.12497	3.20558	2.5556	2.46109	2.11025	2.43492	1.57466	2.59588	2.24453	2.86885	2.75077	1.39837	1.53203	1.24212	2.05497	2.0217	1.17941	1.87585	2.13429	3.0117	2.05242	1.33487	1.8029	1.4445	3.0432	2.19509	2.17716	2.31818	2.68569	2.01052	2.84677	2.23092	2.01852	2.86117	2.17321	1.63881	2.08134	1.21537	2.37776	1.38172	1.15191	2.47133
AT5G10620	1.91257	1.61434	2.55896	2.48909	2.9039	1.75972	1.25751	2.10413	1.23801	2.31154	1.19915	2.44709	2.84156	2.1176	3.28915	2.17069	2.55768	2.25478	2.16839	2.30766	1.87338	2.43842	1.87116	2.78153	1.21533	2.37476	1.97184	3.00624	2.5374	3.20148	2.41902	1.53453	2.17241	2.34943	2.30882	1.65024	1.85839	2.79686	2.64547	1.87204	2.50121	2.28306	1.89256	2.18834	2.08523	1.25648	1.98358	2.54262	2.23217	2.41578	1.94925	2.09544	2.95076	2.84745	1.82824	1.39877	2.63049	1.14536	2.1895	2.47705	2.24029	2.80761	2.58264	2.21698	2.01706	1.67228	1.98301	2.27686	1.30553	2.95185	2.65813	2.58779	2.90268	2.40635	2.17288	2.38726	1.69247	2.86825	2.2459	2.34326	1.32832	1.19094	1.78098	2.69855	2.39046	2.5307	1.94174	2.09739	1.56062	2.66271	2.27719	2.55313	3.02313	2.08019	2.59465	2.94528	1.97335	2.39234	1.5878	2.25671	2.76825	2.34945	2.04282	2.32894	2.4453	1.78818	1.49415	2.44936	2.01385	1.90538	1.27427	2.16008	2.25875	2.18997	2.51314	0.958352	2.63161	2.37481	2.42642	1.80703	1.18137	2.41479	1.4562	1.64695	2.92738	1.6884	1.52424	2.1018	2.09309	2.1165	2.06121	1.98114	2.88661	1.9149	2.88274	1.70922	1.46402	1.58707	1.65526	2.38541	3.1534	1.81398	1.17584	2.41489	1.30282	2.47928	3.05852	1.81322	2.08493	2.0059	1.93443	1.85976	2.70575	1.41111	2.72876	2.57664	2.20473	2.44525	2.59246	1.73774	2.31072	2.17433	1.90777	2.65565	1.58532	1.63231	1.3713	1.83622	1.20576	1.33783	2.10654	2.0361	1.58446	2.2209	2.90683	2.46869	2.08494	1.21249	2.5337	1.0458	1.67116	1.99256	1.24645	1.95863	2.37715	2.09687	1.0037
AT5G45660	3.79937	3.53879	3.05835	2.6999	2.29504	2.55151	2.29192	3.16116	2.40803	3.93088	3.02017	2.02719	2.66785	2.9776	1.98912	2.21625	1.53448	2.84244	2.74167	2.59847	2.49486	2.54832	2.65991	3.08246	2.48776	3.58235	2.70415	3.44587	3.21608	3.28024	3.51839	2.06688	2.78209	2.64184	2.90231	1.64539	3.15856	2.07631	3.53998	3.27626	2.55599	2.95761	3.2103	2.60449	2.85632	2.45467	2.63093	3.32559	2.52362	2.00436	2.77168	3.9138	3.097	2.55117	2.50058	3.00583	1.91713	2.29527	2.47914	3.1514	2.39679	2.74819	2.79976	1.69798	1.97724	2.93626	3.44596	2.58237	2.19703	3.18566	2.31753	2.75762	2.74462	3.1938	2.69639	2.99355	1.7719	3.06364	2.66758	2.80787	1.98592	2.13622	3.33186	3.0734	3.39159	3.43969	2.35963	2.96448	2.84873	2.76615	3.34984	3.77193	2.18103	2.59028	3.43856	1.8838	2.08128	1.50659	2.8548	2.4129	2.08859	2.64565	1.9994	1.65948	2.11	1.85795	3.34399	2.42506	2.44069	2.86778	2.13262	2.60425	2.54765	2.88278	3.13467	2.86868	2.73595	3.11927	1.94773	1.87489	2.61829	2.34198	2.13809	2.61527	1.34797	2.45111	1.54543	3.0952	3.01721	3.37919	3.7284	3.34296	2.36477	2.02608	1.62957	2.0328	2.55681	2.6148	3.1103	3.1837	3.8098	2.66948	3.89996	3.60242	3.17734	3.1642	1.86625	2.7398	2.09581	2.2979	2.07589	2.36993	2.01538	3.68514	1.85667	3.46222	3.25592	2.30531	2.50054	2.64426	3.44792	3.19055	2.73192	1.57546	3.09712	2.59249	1.71101	1.59823	3.04197	2.47781	2.88739	3.19419	2.64765	2.72047	3.08936	2.63995	2.39124	2.00468	3.01724	3.89105	2.65773	2.79404	1.8453	2.24802	3.15453	1.9334	2.24956
AT5G16230	-1.12397	-0.53693	-1.10032	-1.14546	-0.725084	-1.11395	-1.10332	-0.235437	-1.11449	-1.14079	-1.13671	-1.12303	-1.11575	-0.35175	-1.17416	-0.700904	-1.12096	-1.08062	-1.10074	-1.14103	-1.14694	-1.14393	-1.1548	-1.09591	-0.629551	-1.08738	-0.820496	-0.809039	-1.14286	-1.14469	-1.14007	-1.11193	-0.926916	-1.13848	-1.15468	-1.06998	-0.739269	-1.10932	-1.1447	-0.731863	-0.7442	-1.13463	-0.90979	-1.12882	-1.12059	-1.10391	-1.13912	-1.14257	-1.13918	-1.1295	-0.889609	-1.11812	-1.14843	-1.14376	-1.09362	-1.14454	-1.08608	-1.14616	-1.14189	-1.06544	-1.11706	-0.782185	-0.903655	-0.19353	-0.325981	-1.06222	-0.877412	-1.07555	-1.07654	-1.13288	-1.1354	-0.780248	-1.0734	-1.13145	-0.857657	-0.826705	-0.467709	-1.06128	-1.1158	-1.06047	-1.06409	-1.13817	-1.10758	-1.12773	-1.14175	-0.782384	-0.892304	-1.11766	-1.10227	-1.11846	-1.13591	-1.12187	-0.855463	-1.14151	-1.14376	-0.806445	-1.10794	-1.13437	-0.71881	-1.11338	-1.14172	-1.1203	-1.13091	-0.773217	-1.10004	-1.10544	-0.446519	-1.07133	-1.13691	-0.90526	-1.09387	-1.10271	-0.0803641	-1.09567	-1.12983	-1.1761	-1.12445	-1.14741	-1.07624	-0.364604	-1.13987	-0.853663	-0.661922	-1.14004	0.300085	-0.471344	-1.11578	-0.881882	-0.884814	-1.14642	-1.14277	-1.1393	-1.14181	-1.12335	-1.07708	-0.20244	-0.0861518	-1.14543	-1.13928	-1.14683	-1.02806	-1.15099	-1.14084	-1.14522	-1.15495	-1.13649	-1.1027	-1.15104	-0.376408	-1.13749	-1.14266	-1.08445	-1.12637	-0.897432	-1.10586	-1.09678	-1.14093	-0.809571	-1.09363	-1.12059	-1.12863	-1.13202	-1.12525	-1.10175	-1.09324	-1.14138	-1.04097	-1.09129	-1.1334	-0.477971	-1.13974	-1.09175	-1.09355	-1.04574	-1.03281	-0.0362984	-0.788873	-0.633456	-0.575767	-1.1627	-0.495892	-1.16875	-1.10964	-1.14093	-1.16023	-0.129627	-1.03255
AT5G51795	0.394899	0.327584	1.57657	1.56221	0.306514	0.101408	0.110598	0.0729984	0.100942	0.3421	0.0818016	1.13008	0.0998693	0.353893	-0.0266252	0.327087	0.0954341	0.484074	0.112856	0.554622	0.932078	0.0618074	0.0309764	0.117109	0.387484	0.124692	0.106239	0.113926	0.328521	0.316399	1.14474	0.6636	0.480536	0.577859	0.425763	0.506891	0.49014	0.424304	0.690742	0.300737	0.786038	0.0840386	0.0570899	0.088845	0.401612	0.110085	0.0751492	0.99299	0.0749798	0.615074	1.40875	0.646325	1.02042	0.529485	0.925306	0.317397	1.13049	1.40916	0.0674667	0.51673	1.28069	0.998937	0.318358	0.557946	1.07294	0.147557	0.752127	0.13536	0.492798	0.377417	0.785221	1.48939	1.1808	0.380189	0.0859167	1.02934	0.084158	0.811433	0.652785	0.813885	0.519674	0.359226	0.877461	0.089751	0.0678813	0.257557	0.544474	0.843567	0.111518	0.0975579	0.941288	0.399066	0.38128	0.337422	1.19335	1.08812	0.4271	0.0842531	0.954176	0.416069	1.00466	0.640282	0.381248	0.804116	0.443315	1.3319	0.38858	0.139202	0.592009	0.0596073	0.118912	0.689692	0.0617007	0.117319	1.1026	0.0908552	0.983549	0.298251	0.766639	1.07681	1.02995	0.38361	0.919741	0.563603	0.0221429	0.598165	0.652839	0.346923	0.34309	0.671342	0.065037	0.0746585	0.722988	0.631889	0.764155	1.44478	0.0806391	0.0575784	0.0747004	0.302093	1.16234	0.0418751	0.0703851	0.515918	0.246852	0.0823936	0.894084	0.753975	0.0694258	1.18197	0.329844	0.127323	0.0908874	0.326547	0.680718	0.116341	0.732695	0.697256	0.715741	0.0957498	0.385705	0.0861905	0.0918263	0.692407	0.457453	0.0689041	0.167313	0.121209	0.37639	0.530917	0.349013	0.1208	0.119196	2.62814	0.898967	0.117764	0.757417	0.0883572	0.0533484	0.00792666	0.74702	0.281311	1.0393	0.0701558	0.734663	0.0716458	0.492783
AT5G02480	5.74899	4.92366	5.42927	6.09462	5.48801	4.41399	5.72678	5.66424	4.77946	5.27053	5.38859	4.50927	5.54143	5.41018	5.34134	5.56914	4.42349	5.15524	4.86995	4.74293	5.09581	4.16854	5.52072	4.6822	5.53342	5.3331	4.13429	4.70629	6.33589	5.11271	5.20524	3.67702	4.74857	5.00461	5.27699	4.94563	5.25236	4.85227	4.5241	5.27738	5.26893	4.75869	5.33172	4.79691	4.65849	4.67797	5.13861	4.29312	4.4554	4.46855	4.219	4.93654	5.18837	3.6018	4.87637	4.37746	3.25227	4.62148	3.93044	4.59922	5.35964	4.67374	4.2527	5.64817	5.90631	4.74061	4.04862	5.38587	2.85251	4.49314	4.78809	4.7948	4.72454	5.0306	5.20612	5.27031	4.48298	3.69175	4.84687	3.5422	4.23431	5.03796	4.65437	4.47965	4.35609	5.15149	4.39048	4.58981	3.83128	4.4391	4.56011	5.09576	4.88406	4.22099	4.54613	5.86258	5.89687	5.11798	4.86559	5.15375	5.32462	5.40456	4.74743	5.71365	4.74833	6.79458	5.9284	6.30093	5.46019	4.95601	4.69531	4.73104	5.78152	4.41101	5.59046	5.16371	4.50035	6.08304	4.90428	6.67084	5.55922	5.17534	5.18744	5.45566	4.15716	5.33895	4.40263	5.68883	5.83171	5.57818	5.22183	6.25025	5.20508	4.86785	5.24843	4.32131	4.8631	5.90688	5.54148	6.2556	5.78108	4.50094	5.40093	6.33689	5.53817	3.18944	4.09192	5.16883	5.24075	6.09354	4.76617	5.05618	5.14686	5.23178	4.66541	3.95669	4.45872	4.65557	5.2898	4.52471	5.36771	5.44586	5.41265	4.82279	5.45421	4.0036	5.35262	4.84942	5.64891	4.97194	5.10052	5.84724	5.79737	5.39499	4.50831	4.94616	4.78928	4.8277	5.57735	2.37085	4.95258	5.45238	6.09695	5.57927	5.34793	5.95498	4.86944
AT5G26731	2.17457	2.09081	1.93958	2.047	2.31968	1.56834	0.840253	1.73323	1.87724	0.773622	1.64174	1.8402	2.39597	2.1605	2.59786	1.02423	2.08749	0.873407	1.16392	1.71685	2.09879	1.89333	1.87233	2.31572	1.51841	1.84457	1.58894	1.41727	1.69007	1.8807	2.5003	1.13627	1.80805	0.784359	1.61293	1.24209	2.55501	0.831661	0.755292	2.09706	2.33092	2.85155	1.37594	1.09543	1.1152	1.92368	1.86397	1.91555	0.781092	2.40222	2.58541	2.10113	1.48214	1.7921	0.854315	1.53635	0.86535	1.64096	0.768487	1.52913	1.36164	1.23515	1.78216	0.924348	2.19993	0.900859	1.45475	0.880926	1.89031	1.31272	1.78729	2.07313	0.884121	2.53302	1.66145	1.887	2.02327	0.902282	3.05526	1.26685	0.898055	1.87845	1.59174	1.94404	2.11281	2.17145	1.03183	0.819829	1.16012	1.85999	0.794475	2.65123	0.801364	2.47268	1.67676	1.95466	1.5904	1.30816	1.76666	0.825876	0.76929	1.54518	1.50702	1.2584	1.4156	0.837214	2.73978	1.2386	1.07359	1.21595	0.853943	1.40708	0.758779	1.17659	1.81101	0.593927	1.1059	0.742432	0.879903	1.79272	0.777925	1.67193	0.786414	1.59736	1.88379	1.64805	0.822475	1.26466	0.774325	1.3658	1.23644	0.780555	1.24645	1.83885	0.878658	0.920304	1.89422	1.00496	1.05473	1.8448	1.8997	2.02171	1.94368	1.38073	1.10411	1.30127	0.841158	0.724894	1.43028	1.06898	2.00945	0.867757	0.807627	1.55528	1.397	2.4082	0.772978	0.84497	2.1021	1.35062	2.15153	1.31534	2.06702	1.16141	1.43754	1.57944	0.933043	0.857719	0.797909	0.905801	1.44784	1.82634	1.64401	2.02316	2.25047	1.63794	1.69787	1.81284	1.50302	0.666448	0.72234	1.90843	0.831205	0.773005	0.679152	1.84455	1.98358
AT5G09440	6.8363	6.76725	6.09504	7.90705	5.75126	6.09524	7.30505	6.10963	6.61021	7.19402	6.3801	6.21594	5.74025	5.98949	5.71921	6.49971	6.50089	5.37901	5.24599	6.09333	6.11503	6.03087	8.08996	6.1437	6.18195	6.91911	6.49558	5.81043	5.29244	7.32408	6.00339	6.34855	6.26251	5.78982	6.15996	6.24229	7.53095	5.88586	6.06817	6.89157	6.36358	6.47079	6.85102	5.90889	5.6855	6.72851	5.95827	6.45518	4.54264	5.78185	5.93836	6.87269	5.30517	5.60942	7.01066	5.34102	5.83609	4.4439	4.70934	6.0049	5.17419	5.60226	5.6274	7.68992	6.26056	5.92988	5.20116	7.25861	5.8546	5.41767	5.87875	6.12026	7.48159	5.83952	6.42728	5.84572	6.61885	5.16534	6.08194	6.59106	6.26625	4.868	5.4836	5.99664	6.39795	4.40634	5.07674	5.72697	5.23595	6.40954	5.17922	5.54117	4.52471	4.21562	6.57416	5.85043	5.50857	5.1588	5.32043	4.9274	4.89835	5.96928	5.11757	4.5784	3.76698	5.67786	5.3241	5.32501	6.44558	7.23577	4.48293	7.19716	4.58098	4.67448	6.72893	5.39407	5.67984	5.00701	4.58468	6.08117	6.54268	5.62253	5.16996	4.78912	5.35014	6.14994	4.02878	5.28588	5.70368	5.89194	7.33098	5.46678	5.98612	5.06292	5.01389	3.99977	3.91495	5.51447	5.27831	5.07366	5.1539	7.12257	6.88157	7.62079	7.64533	4.86476	6.02562	5.7655	6.24646	8.39408	6.95493	5.45774	6.67943	7.98704	4.4851	6.50982	6.13133	5.56224	6.67188	4.69331	6.78565	5.23453	6.54999	5.16533	5.93963	7.40878	5.88321	7.18177	8.09035	6.91005	6.3146	5.53363	5.36328	7.35266	5.49472	6.13201	4.94691	6.00005	6.28539	4.64236	5.47061	6.37573	6.21636	6.45507	6.50616	7.45502	5.89046
AT5G64050	4.26804	3.40948	3.27262	3.78224	4.23338	4.6412	3.80468	3.55258	4.37771	3.75566	3.3318	4.61894	4.50689	4.31734	5.11455	4.30581	4.28698	4.02182	3.98155	3.68231	3.41442	3.0983	3.51268	4.01029	3.82306	4.13553	3.08602	4.56856	3.41219	3.96174	4.16049	4.69271	3.86397	4.65453	3.62648	4.80923	3.66795	4.78301	3.79869	3.55914	3.45568	3.91924	3.58897	4.18622	3.86466	3.71105	3.97428	4.10567	4.39391	4.32925	3.43604	4.72384	4.28714	3.98223	2.77451	4.0617	4.14344	4.19496	4.16646	4.58964	4.31167	4.36308	3.74519	3.81569	4.59639	4.76743	4.08158	3.87154	4.12655	3.55112	4.1453	3.99348	3.88384	4.05996	4.21535	4.05341	4.9935	4.21923	3.89269	4.30074	4.27833	3.80829	4.79472	4.08269	4.12396	4.12643	3.129	4.20167	4.1787	3.53422	4.70442	4.92034	4.00409	4.26148	4.72931	5.37658	4.75638	5.04285	4.28988	4.82393	4.2974	4.74368	4.17321	3.93965	4.91461	4.57426	4.1965	5.3849	4.22834	4.22885	3.66796	4.54777	4.2462	4.63848	4.89409	5.41823	3.59722	4.31219	4.04784	4.42129	4.298	4.32794	4.20452	4.37466	4.7643	4.53506	4.09582	4.70842	4.85589	4.52614	4.31287	4.4667	3.97264	4.75661	3.64924	4.74997	4.12437	4.12991	4.636	4.3601	5.9888	4.91068	5.30054	5.55757	5.39289	6.1242	4.92945	5.43099	5.1858	5.6944	4.55724	5.5966	5.39221	4.97841	5.68073	5.46581	5.07522	5.35431	5.62853	5.54007	5.59438	5.61472	4.80765	5.56957	5.44792	4.7871	5.51659	5.10196	4.89717	4.97046	5.18391	5.62317	4.95899	5.25525	5.66109	5.34235	5.54774	5.60396	5.02006	4.48381	5.80647	5.06511	5.23988	4.56627	5.00059	5.32869	4.99707
AT5G15530	3.08455	2.65199	2.46456	3.03875	2.96339	2.40486	2.2871	2.38945	2.05474	2.49137	1.76344	2.6254	2.96562	3.38925	3.14722	2.34004	2.37449	2.55247	2.10394	2.24249	1.85342	1.45339	2.14686	3.57822	2.81107	2.35227	3.44428	3.43427	3.03032	2.92881	2.87265	2.55431	1.41792	2.9781	1.90421	2.21696	3.6591	3.24086	3.05442	2.74096	1.99166	1.77121	2.51265	2.4768	2.37612	1.86096	2.96606	2.82622	3.22451	2.47372	2.47821	2.04189	3.0334	3.18687	1.59331	2.78907	2.52791	2.75799	1.71327	1.97845	2.86618	2.58847	2.71258	2.52366	2.43867	2.24607	3.22489	1.9471	2.97343	2.87481	3.28475	1.64289	3.59059	2.32959	2.87757	3.29369	2.77646	2.93199	2.23695	2.93614	2.23905	2.82543	2.26991	3.06374	2.91658	2.68301	2.90913	2.52787	3.03813	2.0407	3.33875	2.63102	2.46738	2.99124	3.65879	3.62847	2.57285	3.86779	2.77314	3.93033	3.59425	3.68249	2.88515	2.45117	3.13758	3.39929	2.71471	2.41904	2.55388	2.31414	2.32559	3.03578	2.63473	2.75888	2.89082	3.14576	2.72828	2.73373	2.72299	2.95638	2.38996	2.33705	3.24736	2.70413	3.37581	3.01964	3.20403	3.01915	2.86218	3.3245	1.46138	2.5156	1.9152	3.00957	2.97059	2.99329	2.43178	1.67829	1.73866	2.58255	3.23256	2.41578	2.85846	2.6971	2.98931	3.21757	2.72425	2.21086	2.24016	1.96579	2.82464	2.36439	2.81804	2.64918	2.27684	3.45054	3.00234	2.73724	1.89187	3.02457	2.80641	3.46787	2.01686	3.1281	2.99145	2.84855	2.05557	1.89895	1.77472	2.80693	2.61369	2.50259	3.25543	2.30861	3.20675	2.98119	2.55817	1.78619	3.43819	1.4963	2.9088	2.12618	2.26164	2.09654	2.23686	2.60269	1.77725
AT5G22860	3.62559	3.58495	4.32652	3.40026	2.04511	2.4388	3.85261	3.77121	3.18812	2.40728	2.47207	2.6646	2.07431	2.30084	2.84162	2.37034	3.64436	3.4633	2.77628	2.52227	4.65991	2.67382	3.26258	3.37253	2.94753	4.61777	2.60935	2.78246	4.22379	2.45967	3.19821	3.59566	2.74227	3.09786	2.46433	3.52706	3.19884	2.84821	2.65939	3.16712	2.49248	2.6075	2.81023	2.37238	2.89241	4.6268	3.53926	3.63469	2.85047	2.74407	2.88821	3.24259	2.39382	2.76496	2.81248	2.90684	2.18638	2.19107	1.72232	2.95792	1.55099	4.00263	2.07071	2.06684	3.54304	2.67776	2.14416	2.90534	1.96842	2.01129	3.14315	3.4428	2.44636	2.20186	3.16061	1.56207	3.21742	2.01845	2.43046	3.50378	2.82639	2.67898	2.10481	3.65056	3.10086	2.96838	3.27266	2.80493	3.40692	2.99798	2.60124	2.97938	2.62583	3.10569	2.92235	3.79605	2.73994	3.34446	2.20341	3.11332	2.96247	2.79125	2.01845	3.56494	2.3323	2.75255	2.03214	2.24336	1.50334	2.82792	3.30702	3.90222	3.38715	2.52186	1.79928	1.1628	2.23055	1.4218	2.22432	3.34931	2.42211	2.36847	3.1065	2.41927	3.84646	2.18437	2.81463	2.28484	2.40971	2.93876	2.59866	2.84833	1.46589	2.87776	2.22107	3.04253	1.77189	3.40087	1.96341	2.93022	3.15608	2.44735	2.6326	2.81783	2.68772	1.5065	2.48976	1.39229	2.89603	2.58122	2.60062	1.94272	3.0408	1.91503	1.57691	2.91393	2.11961	2.5018	2.68053	3.4861	2.63695	2.19955	3.45778	1.88719	2.68241	2.2649	2.94311	3.23854	2.35213	3.6693	2.75014	1.91918	1.60574	4.01472	2.62541	2.80457	2.42062	2.36978	2.78375	1.29209	1.80534	1.79141	3.5531	2.40515	2.2615	2.73843	3.04832
AT5G09260	3.47103	3.70807	3.27328	3.85641	4.15908	2.9899	2.21129	3.4611	3.52576	3.9997	3.24678	3.60895	4.15221	3.41679	3.28405	3.3964	3.68214	1.99514	3.16887	4.19412	2.97329	3.85396	3.69707	3.0811	2.92135	2.26452	2.59816	3.17529	2.7709	3.75673	3.5165	2.7399	3.38106	3.36042	4.11383	2.7643	4.24448	3.40253	3.30163	3.25293	3.38981	3.17944	3.65008	3.02323	3.25545	3.51286	3.27733	4.02977	3.11978	3.6311	3.29931	3.81228	4.01728	2.94919	3.84805	3.17171	3.00342	2.98853	3.58742	3.88899	3.6444	3.06999	3.67728	3.76396	3.39506	3.48301	3.03265	3.18593	4.01407	3.72219	4.02577	3.92506	3.76804	3.55927	3.42298	3.84839	3.76402	2.9763	2.98062	2.80649	2.34389	3.05031	3.56596	3.51726	4.11498	3.37789	4.57268	3.4342	3.3561	3.50279	3.53311	3.55147	3.01263	3.23139	3.96792	4.49791	2.59984	3.18084	3.6099	2.87057	3.53819	2.15569	3.62269	4.03342	2.44617	2.6105	3.30292	3.52979	3.52061	3.71403	3.0915	3.26038	2.02248	2.6523	2.33285	1.61776	2.53042	3.81079	2.30227	3.27581	3.62998	3.206	2.45875	3.90095	1.6708	3.65072	3.2817	3.25941	3.56068	3.5864	3.6191	3.74138	2.98497	3.24043	3.40044	3.18759	3.15715	2.61586	3.11792	3.31749	4.49534	3.72408	3.99858	3.74456	4.10657	3.39856	2.43592	3.03805	3.30741	2.61421	3.51857	2.50706	3.45722	3.74873	3.6457	2.45882	3.55468	3.17249	3.20642	2.83609	3.29482	3.61608	3.13983	3.16357	3.09474	3.4312	2.68171	3.41725	3.48432	3.3928	4.12797	3.21637	2.66144	3.46516	3.11398	3.95447	2.89059	3.1179	3.70519	2.63829	3.21391	2.41939	3.62337	3.92132	3.729	4.26834	3.67486
AT5G56150	6.89076	6.98902	7.5227	6.7816	6.49239	6.5873	6.87873	7.31572	6.13897	6.95053	6.25356	6.55473	6.2548	6.12029	6.9941	6.49733	7.25145	6.39316	6.41863	6.95696	7.68205	7.05306	7.14111	6.45304	6.26903	7.41085	6.23033	6.35423	7.70139	6.74238	6.40124	6.88748	6.74038	6.53044	6.47699	6.18627	7.00775	6.07122	6.31424	6.23273	6.70755	6.4388	6.63951	6.03988	6.0116	6.84609	6.4351	6.30723	6.23181	6.37129	6.64516	6.5347	6.47908	6.48828	6.26798	6.63091	6.73161	6.12749	6.29211	6.59742	6.39712	6.70294	6.38065	6.71729	6.71056	6.10362	6.4443	6.55508	6.78923	6.71648	6.46589	6.63371	6.61444	6.94964	6.82906	6.67518	6.92721	6.30957	6.71049	6.907	6.45941	6.40574	6.3559	6.89459	6.71931	5.89674	6.71668	6.74545	6.94114	6.46203	6.69436	6.70522	6.17771	6.48306	6.14268	5.37608	6.33897	6.1247	6.57009	6.25656	5.99881	6.01354	6.49811	6.06902	6.20598	6.23467	6.33819	5.99203	6.51958	7.06325	6.04232	6.62282	6.23967	6.07043	6.24072	6.91125	6.63775	6.18172	5.64454	6.15474	6.63125	6.47405	6.49233	6.18611	5.74375	6.59492	6.06222	6.39128	6.33423	6.61015	6.62296	6.47109	6.28327	6.20153	6.11565	6.33035	5.98754	6.03911	6.21703	6.19695	6.83682	6.18335	6.02015	6.30061	7.09876	6.3327	6.2857	6.23753	6.50037	6.51542	6.26197	6.3987	6.22352	6.65206	6.2317	6.08249	6.26017	6.46522	5.86587	6.29205	6.19351	6.14104	6.28647	6.21104	6.6796	6.41922	5.80652	6.80686	6.76407	6.44213	6.51819	6.15575	6.10476	6.57272	6.12033	5.10392	6.43485	6.03584	6.61062	6.10676	5.87668	6.39018	5.93471	6.43056	6.50791	6.39345	6.67664
AT5G51590	1.0044	0.245875	0.627984	0.693047	0.235792	0.287816	0.621546	0.25564	0.287289	0.252833	1.37402	1.31153	1.19809	0.258491	0.141963	1.56418	0.281056	0.321006	0.300764	1.19424	1.32232	0.242943	0.424689	0.893309	1.15271	0.31414	0.29328	0.301973	1.03936	0.496317	0.922492	0.846695	1.73804	0.758861	0.208248	0.33192	1.0963	0.854225	0.496221	0.233031	0.662803	1.38575	1.34376	0.798889	0.281417	0.869884	0.534542	0.247223	0.752284	0.272958	0.72968	0.829008	0.228573	1.83931	0.307864	0.240997	0.922477	0.996754	0.249365	0.704902	1.33618	0.688659	0.703252	0.356228	0.775548	1.22167	0.752465	0.682225	1.35217	0.269789	0.780627	1.19062	1.18094	1.39946	0.561028	1.21145	1.12749	1.41428	1.03201	0.716171	0.338023	0.943712	0.294024	0.9918	0.516618	0.768146	1.04857	0.830338	0.623797	0.28346	0.266962	0.280193	1.27942	0.25059	1.2704	0.890313	1.61775	1.38688	0.693926	0.288366	1.18464	0.281688	0.563955	0.708838	1.0863	0.296127	0.275153	0.691654	1.11431	1.01552	0.641908	0.298822	0.878584	0.305809	0.272641	1.59036	0.81113	0.231844	0.325485	1.08697	0.529466	0.272765	2.1281	0.255184	1.22056	0.965215	0.595185	1.61504	1.06753	0.85038	1.28522	0.533334	0.249631	0.27878	1.34998	0.353425	0.77134	0.491125	0.257569	0.233679	1.72655	1.63634	0.522798	1.00889	0.600084	0.266289	1.39631	0.451668	1.0606	0.263167	0.246957	1.60939	1.42153	0.245378	0.295709	0.635611	0.252397	0.301446	0.900053	0.822008	1.41169	0.27059	0.276972	0.62491	1.56916	0.731764	0.362258	1.11702	0.558892	1.23373	1.5322	0.309742	0.30793	2.14372	0.370908	1.10335	1.3408	0.567021	0.844381	0.181578	0.218425	0.160882	0.292011	0.252416	0.189886	0.254106	0.75869
AT5G62570	5.29108	5.04644	4.26899	4.65302	3.72385	4.77554	6.50715	4.58772	6.3851	5.6838	4.32291	4.85824	5.27791	5.0002	4.94524	4.97579	4.07841	5.17962	5.28026	4.78852	4.38792	4.66001	5.05129	4.68246	6.7588	4.95253	5.27972	4.45511	5.37674	5.42551	5.11773	5.02989	5.05643	5.51922	4.78019	5.35036	4.89804	4.84398	5.14938	5.2845	4.66004	6.24267	5.00296	4.94571	5.03117	5.52113	5.04696	4.86307	3.79303	4.87986	4.88644	5.73381	4.38758	4.6639	6.60824	4.58241	4.28763	4.77511	4.46849	5.35046	4.28931	4.50462	4.64878	6.56818	5.02813	5.43556	5.3816	6.68066	4.19333	4.07317	4.95911	4.93934	6.5759	4.20129	4.44848	4.52971	4.84641	4.28447	5.09285	5.31898	4.62119	4.55173	5.495	4.60653	4.39276	4.6843	3.57747	4.92744	4.7307	5.57595	4.05517	4.68466	3.71344	3.50077	4.56801	5.43444	4.85313	4.60319	5.07231	4.77929	4.3515	4.57007	4.45763	4.26992	4.70135	5.32533	5.33495	5.5405	4.26861	3.99734	4.00819	4.03939	4.5632	4.9722	4.31943	4.48995	4.70637	4.17907	4.81108	5.59219	3.98301	4.09204	4.08083	4.61982	4.60261	4.89891	4.10914	4.86849	4.67368	4.43615	5.3101	5.24342	4.11346	5.29542	4.01421	4.26891	4.40777	4.89338	4.60157	4.67697	5.64614	4.70138	4.93068	5.52774	4.68672	4.50803	4.63847	4.62357	4.27464	6.81657	4.8343	5.49836	5.40327	5.36911	4.23531	4.22287	5.33811	4.20315	3.71721	4.42792	5.4272	4.57877	3.74432	6.06172	4.87365	4.51781	5.93121	6.38603	4.68477	5.06213	5.05647	4.61146	5.15568	4.79924	5.44091	5.70588	5.22146	3.95942	4.18992	4.43104	5.2384	5.2774	5.04554	4.56447	5.61231	4.83247	4.46963
AT5G55490	1.11086	1.26995	1.1918	1.96069	1.33592	0.407263	1.35027	1.18142	1.30722	1.30049	0.384088	0.398139	1.30242	0.863141	0.91906	1.14118	0.930176	0.441961	0.740638	0.634079	0.350421	0.613976	1.09908	1.52758	1.51703	0.769934	1.33085	0.422056	0.621409	1.35834	1.02897	0.409306	0.343566	0.37833	0.859152	1.08085	1.57852	0.722169	0.35787	1.21305	1.89975	0.89189	0.354858	1.09463	1.28401	0.417517	1.03961	1.14758	0.376022	1.09238	1.28938	1.55893	1.19311	1.80247	0.428214	1.1224	0.436154	0.353035	0.367136	1.09482	1.43884	0.802881	1.25046	1.57875	0.384193	1.32821	0.64692	0.447388	0.446332	0.896751	0.667702	1.07855	1.46896	1.50092	1.60528	1.5848	0.669577	0.828844	0.708384	1.11021	0.459776	0.653725	0.413748	0.683443	1.40217	1.22329	1.00581	1.13217	1.62929	0.937298	0.38549	1.41904	0.390378	0.630779	0.987402	1.52325	0.413375	1.69383	1.44846	0.951828	0.62928	0.698903	0.390362	1.10019	0.742154	0.730491	1.2592	1.07672	1.6766	1.35799	0.427947	0.418762	1.25649	0.426065	0.391417	1.53852	0.396734	0.348875	0.446649	0.991136	0.854946	0.391547	0.379783	1.0293	0.513956	1.36261	0.405408	1.42698	0.371247	0.596477	0.622034	0.645989	0.367414	0.397826	1.0592	0.475917	0.660845	0.603409	1.32117	1.32587	1.4561	0.336842	0.845793	1.70398	1.19825	0.384788	0.982803	0.33667	1.29504	0.381531	1.14651	0.437887	0.394829	0.823963	0.415509	0.749261	0.370298	0.421505	0.428207	0.400576	1.81098	0.89913	0.395938	0.419747	1.67002	0.368836	0.48518	1.01646	1.37207	1.52797	1.53651	1.79381	0.756328	0.864841	1.6371	1.53074	0.44331	0.391838	0.350429	0.296562	0.334899	0.677923	1.15955	0.370317	0.3052	0.372079	0.77184
AT5G23280	7.03442	6.89023	6.49534	7.33793	7.17774	6.66165	7.06672	6.62756	6.87973	6.96072	7.10306	6.86264	6.95032	7.25719	7.49641	6.86117	6.56641	6.16299	6.63812	6.65254	6.71636	6.962	7.19415	6.81323	7.14131	7.03022	6.88703	6.73077	6.65671	7.12823	6.82255	6.8983	6.92241	6.57759	6.86498	6.65124	6.89371	6.78075	6.55855	7.10452	6.6638	6.90278	6.97065	6.35081	6.35369	6.78813	6.99657	6.7203	6.78216	6.75288	7.12358	6.80668	6.55724	7.25335	6.62469	6.75215	6.60999	6.83248	6.68955	6.52047	7.0232	6.39782	6.58362	7.28031	6.79425	6.52541	6.4035	6.71289	6.64918	6.50498	7.03711	5.98841	6.62695	7.01645	6.77762	6.75959	7.07805	6.82911	6.4549	5.78174	6.03242	6.34553	6.15791	6.73748	6.83938	6.38546	6.78522	6.15933	6.73395	6.2964	6.91672	6.37235	6.61592	6.7476	6.5302	6.9011	6.97245	6.66115	6.8207	6.67678	6.9434	7.37593	6.74272	6.36277	6.51133	6.85948	7.01095	6.5794	7.00378	7.19846	6.67453	6.32789	6.81712	6.27509	7.02832	7.44975	6.50667	6.83665	7.03133	6.65683	7.19096	6.46969	6.15071	6.68578	6.69286	6.9777	6.95006	6.78424	6.97121	7.04904	7.14797	6.58651	7.10668	6.8778	6.5547	7.12988	6.84087	6.81224	6.93053	6.75409	7.35495	6.80207	6.90503	7.12917	7.4199	6.66416	6.64881	6.74645	6.48123	7.18834	6.20053	6.38769	6.55094	7.00069	6.57665	6.76198	6.38274	6.69174	7.17146	6.74023	6.65251	6.40511	6.18877	6.49932	6.98738	7.08318	6.98994	6.92157	7.07245	6.68322	6.55652	6.02177	6.87362	7.19063	6.44627	6.81858	6.3328	6.71594	6.9458	7.07868	6.26638	6.4317	6.96009	6.51742	6.5877	7.0167	6.21624
AT5G17760	4.26777	3.39999	2.86792	3.29195	3.38093	3.1135	2.20532	3.46663	4.30068	3.84769	3.1487	2.86517	3.42055	4.02959	2.68324	3.34406	2.13678	2.29527	1.6723	2.98675	2.50082	1.98046	2.45113	3.00944	2.94304	3.72668	2.82654	1.97835	3.29161	3.59904	3.0052	1.64396	4.02174	3.49668	3.81608	2.33803	3.05889	3.13944	2.74357	2.49914	4.03187	3.08465	3.04311	2.72224	2.6369	2.71869	2.84763	3.23735	2.63738	1.6001	2.18873	2.34034	3.37765	2.76143	1.69049	3.72341	2.47978	3.03159	2.00729	2.91207	3.18398	3.24683	2.99697	2.43291	3.53424	2.58625	2.84686	3.2306	1.73449	2.81369	3.64945	3.69452	3.87717	3.45513	3.44969	3.29341	3.08546	3.07342	3.61053	3.41895	2.36188	3.50307	3.2382	2.94301	2.47361	4.13626	2.58639	2.14954	1.96913	3.65083	3.36627	2.48786	3.01943	1.8009	1.77556	2.8855	2.38417	2.80592	3.87965	1.64032	2.79969	1.90925	1.87457	1.76785	2.41849	3.06434	3.03998	3.25438	2.41414	3.12887	2.76853	2.20774	3.6979	1.68523	2.82955	3.03712	1.61263	4.31961	1.73526	3.09511	2.62567	1.5996	3.19684	2.62261	2.94599	3.15788	1.63428	2.50152	2.61232	2.79834	2.78017	4.47943	2.47253	2.62349	2.85292	2.99475	2.25282	3.29256	2.22215	3.99523	3.79897	2.92728	3.39176	2.13528	3.21909	2.89522	3.07943	2.92616	2.98363	2.66609	3.68746	3.86575	2.95035	3.09394	2.83929	2.88627	3.8813	1.97656	3.80728	2.63688	2.83583	2.09449	3.1375	2.58121	3.02384	3.0576	3.03819	2.63049	3.31555	2.78567	3.90853	3.87472	3.31916	2.43683	2.91391	1.68652	2.8414	3.11403	3.58794	1.3463	3.2551	3.936	3.70611	3.39	3.20646	3.65215	4.40678
AT5G23080	4.58569	3.24809	3.73097	3.6581	3.64203	2.43233	3.39951	3.44721	3.03236	3.80807	3.57463	2.18424	3.8245	3.25074	3.5934	3.55912	4.36042	3.61784	2.67307	3.60263	3.47462	3.36478	3.43646	3.34621	3.56744	2.89838	3.17597	3.73578	4.11146	3.96427	3.95375	4.14853	2.80044	3.59904	3.4834	3.84261	3.95537	3.17078	2.54118	3.57463	4.06703	3.52681	3.70076	3.25774	3.6097	2.47192	3.52603	3.76896	2.62801	2.70172	3.69501	4.0639	3.13684	3.43007	2.86873	3.47206	3.40073	3.11041	2.82835	3.61575	3.23041	3.11804	2.88665	2.70547	3.69291	4.16085	2.98079	3.88169	2.04854	3.3189	4.03984	3.37911	3.66011	3.72817	3.23835	3.58949	3.03872	3.54025	4.20792	4.23099	3.715	3.09502	3.18001	3.95647	3.27306	4.00041	3.46412	3.62713	3.40543	3.40008	3.03133	2.58139	2.54287	2.93908	4.02182	2.9959	3.45992	3.31055	3.20015	3.03804	2.71659	3.79642	3.15578	4.15139	3.6618	3.62978	2.96802	3.48338	3.43914	3.88859	2.86753	2.96721	3.5929	3.44266	3.79296	4.12307	3.58682	2.62014	3.80466	3.9231	4.03739	2.95526	3.34561	3.37755	3.98179	3.90588	3.23736	2.74409	3.98128	2.94127	3.45095	3.24485	2.93362	3.71957	4.0663	2.9042	3.73798	3.12494	2.75675	3.42218	4.75131	4.03545	3.49085	4.18033	3.90114	3.2979	3.20604	3.08104	3.48373	3.10724	3.89597	3.40985	3.50681	3.70958	2.9516	2.99664	3.28912	2.26207	3.35885	3.11123	4.96437	2.94362	3.58208	3.78888	3.70238	3.41728	3.28137	3.15216	3.82313	2.4064	3.68356	3.97381	4.22273	3.62899	3.70356	4.25773	3.4383	2.54919	3.2365	1.65559	3.83165	3.50566	4.28847	4.01362	3.98318	3.37071	3.40378
AT5G52420	6.37096	5.7942	6.18325	5.95599	6.31196	6.77187	8.93834	6.34995	8.04334	6.70451	6.70883	5.75411	7.02218	6.66905	5.5078	6.69115	5.8319	6.82923	7.26485	5.71909	6.36597	6.49081	6.00131	5.44161	8.11739	5.92677	6.09188	6.01946	6.33885	6.49658	6.6332	6.20174	6.37113	6.14233	6.1101	6.6664	6.42459	5.89002	5.68463	6.86702	6.76916	8.15531	5.49354	6.42132	7.00116	6.17542	5.16414	5.89968	6.58569	6.03078	6.62761	5.67165	6.54592	6.03896	7.56051	6.45707	5.91146	6.60104	7.00715	6.14793	6.57437	6.05142	6.2992	7.03338	6.92113	6.29999	6.02708	7.23621	6.51595	6.13126	6.28959	6.80662	7.2012	6.31765	6.67449	6.45477	6.39237	5.62973	6.75826	5.86831	5.95821	6.25305	6.44948	5.86568	6.78459	6.38004	6.03966	6.75415	5.46773	6.14003	5.77136	6.81398	6.13035	6.20761	5.12517	6.25841	6.21375	7.28774	6.17795	6.52053	6.71141	6.64646	5.78511	6.63908	5.76749	8.0545	8.00722	8.34874	5.44064	4.73018	6.57438	5.29056	6.20322	6.83716	5.46708	5.61873	5.50192	6.19903	6.388	8.20575	5.54336	5.0502	6.51035	6.37858	6.50023	5.79201	6.02226	6.51775	5.99153	6.24584	6.55555	6.00901	6.49185	7.10809	5.89662	6.08628	6.66352	6.67926	6.73513	6.83717	7.35286	6.12099	6.22408	6.99093	6.32581	6.24262	6.95583	6.33015	6.43154	8.27579	5.4792	7.23388	6.55039	6.09274	5.2328	5.93191	6.08281	5.76742	5.55568	5.95234	6.64524	6.46638	6.58997	8.07962	6.19728	5.78252	8.14915	8.47623	6.49957	7.56955	6.74711	7.02846	6.74562	6.18927	7.00867	6.62814	6.23879	6.19882	6.10302	6.54773	6.38786	6.72212	6.94741	6.90857	6.97458	6.76853	6.36527
AT5G38560	4.85252	4.69072	4.40689	4.63006	4.00654	4.36522	4.7483	4.18967	3.99406	3.77411	3.6588	4.11338	5.13272	4.43631	5.33664	4.82886	3.82434	4.26426	4.57913	4.03243	3.64409	3.76594	4.36004	4.33616	4.85372	4.09384	4.15	3.00714	4.50528	4.6243	4.65608	4.37818	4.05953	2.95521	3.98775	4.12929	4.43687	4.08623	4.04023	4.14376	4.62148	4.04183	5.1806	3.90787	4.32261	2.81322	3.86664	4.24801	3.80706	4.12469	3.81521	5.11603	3.86654	3.52024	2.64559	4.12615	3.06786	4.39611	4.43599	4.77205	4.09603	3.67063	4.16841	5.13605	4.78866	4.17671	4.3248	4.41262	4.34959	4.28749	4.50009	4.73664	4.53235	4.71685	4.05584	4.37609	4.54016	3.73378	4.26002	3.93944	3.71814	4.61432	4.20969	4.36221	4.67008	3.98625	4.22007	4.50736	4.06832	4.14178	4.18024	5.06707	3.62027	3.92434	4.91643	5.63476	3.9011	4.09443	4.18318	3.86895	3.96959	4.07605	3.35719	4.23947	4.54243	4.37396	4.40616	4.68871	4.16682	3.8032	3.32315	3.39857	3.92067	3.02444	4.34866	3.71545	3.17097	3.634	3.93488	4.585	3.26768	3.96202	3.08661	3.84759	2.3865	3.92554	3.53397	3.59392	3.65125	4.3594	3.60837	3.67798	3.32394	4.6141	3.84302	4.17806	4.60771	3.67664	4.11616	4.07271	5.71377	4.08269	4.32407	4.79677	4.38008	3.58806	3.60584	4.41128	4.31623	4.28331	4.62188	5.15362	4.59398	4.71146	4.10747	4.42973	4.88127	3.62045	4.40152	3.67848	4.89948	4.41351	4.15115	4.44395	4.35319	4.11471	3.44786	3.92625	4.14924	4.46183	4.79366	4.30946	4.70548	3.70288	3.89397	4.61597	3.99712	4.02026	4.28375	3.03317	3.9583	3.89898	4.59834	3.77138	4.27204	4.59249	4.09147
AT5G11450	9.73505	9.28617	9.43833	9.45583	9.74594	9.63064	9.03365	9.40217	9.48181	8.96666	9.45038	9.57862	9.80393	9.45894	9.98437	9.23407	9.54119	9.39228	9.64485	9.14469	9.01807	9.32576	9.19929	9.82785	9.56998	9.22797	9.65809	9.64468	9.41963	9.20177	9.30535	9.47956	9.18874	9.38642	9.27326	9.45486	9.39974	9.87975	9.74339	9.4294	9.46292	9.3309	8.99936	9.48755	9.57566	9.26727	9.74934	9.82368	10.024	9.96753	9.82004	9.73561	9.62163	9.80471	9.5592	9.6059	9.58154	9.47143	9.67482	9.66441	9.75981	9.7529	9.76444	9.36163	9.55503	9.95389	9.87582	9.3066	9.67209	9.7622	9.88415	10.0465	9.80037	9.68754	9.50273	9.88785	9.14508	9.56733	9.6026	9.53838	9.38537	9.58135	10.0329	9.68252	9.57682	9.88219	10.0388	9.39754	9.6196	9.74312	9.85048	9.77946	9.7512	10.0384	10.1293	10.3303	9.64947	9.75875	9.51054	9.72485	9.76545	9.72432	9.80005	9.91952	9.88774	9.42618	9.77911	9.98448	9.42398	9.37773	9.37544	9.38725	9.22817	9.61131	9.46255	9.80429	9.58473	9.57431	9.69011	9.38325	9.20685	9.67886	9.52878	9.72645	10.1611	9.33856	9.91728	9.63315	9.36255	9.50841	9.09363	9.35709	9.12316	9.50148	10.0089	9.6709	9.54625	9.22577	9.24872	9.39872	10.7327	9.02254	9.1427	8.80465	8.99265	9.54531	9.45171	9.18508	9.37998	8.74461	9.05914	9.32418	9.42602	8.74657	10.2926	9.5113	9.75346	9.8287	9.8491	10.0255	9.56055	9.58603	9.45584	9.4406	10.2136	8.93039	9.17021	8.99127	8.45738	9.37244	9.47265	9.58858	9.60559	9.31322	10.0657	9.98433	9.79851	9.65266	9.40949	10.5304	9.4882	9.22365	9.31755	9.18173	9.1694	9.12702	9.79548
AT5G07400	-0.627882	-0.286844	-0.0717001	-0.569529	-1.14338	-1.11228	-1.10185	-0.883831	-1.11281	-1.13823	-1.13432	-0.846846	-0.608631	-1.13651	-1.16999	-1.14041	-1.11916	-1.07957	-1.09932	-1.13846	-1.14411	-0.298368	-0.438026	-1.09458	-1.1258	-1.08621	-1.10678	-1.09813	-1.14021	-1.14196	-1.13755	-1.1103	-1.14607	-1.13601	-1.1515	-1.06913	-0.349423	-1.10773	-0.562129	-1.1442	-0.926865	-1.13257	-1.14284	-0.855541	-1.11879	-1.10243	-0.880005	-1.13993	-1.13669	-1.12754	-1.139	-1.11638	-1.14553	-1.14107	-1.09233	-1.14181	-1.08493	-1.14336	-1.13929	-1.06468	-1.11533	-1.07177	-0.717038	-1.04627	-1.13429	-1.06152	-1.13667	-1.0746	-1.07557	-1.13085	-0.865284	-1.06987	-1.07249	-0.645101	-0.860786	-1.11062	-1.13243	-1.06059	-0.8358	-1.0598	-0.778288	-1.13572	-1.10603	-1.1258	-1.13914	-0.648002	-1.13952	-1.11592	-1.10082	-1.11671	-1.13383	-0.440996	-1.12891	-1.13891	-0.712175	-1.09558	-0.823582	-0.198859	-0.91083	-0.603029	-0.533343	-1.11852	-1.12892	-1.06297	-1.09864	-0.0912798	-1.12525	-1.07046	-1.13451	-1.14198	-1.09258	-0.816183	-1.14126	-1.09435	-1.12787	-0.515878	-0.628995	-0.920924	-0.301993	-0.570443	-0.682446	-1.12774	-1.13559	-1.13752	-0.973281	-1.13367	-1.11408	-1.13753	-0.887486	-1.14361	-1.14012	-1.1368	-0.893238	-0.847322	-1.0761	-1.04889	-1.13472	-1.14267	-1.13679	-0.735848	-1.028	-1.14798	-1.13828	-1.14247	-0.663658	-1.13411	-1.10124	-1.14802	-1.13861	-1.13507	-1.14002	-1.08333	-0.851877	-1.14049	-1.10434	-1.09543	-1.13837	-1.09865	-0.807274	-0.843138	-1.12669	-1.13001	-1.12337	-1.10031	-1.09196	-1.13879	0.166309	-1.09004	-1.13137	-1.0583	-1.13722	-1.09049	-1.09227	-0.475214	-1.03265	-0.194923	-1.07834	-1.12745	-1.14411	-1.15912	-1.14853	-1.16487	-1.10805	-0.690508	-0.42334	-0.686413	-0.815427
AT5G16780	5.47657	5.0326	5.2504	5.14722	4.99462	4.30982	4.53055	4.60196	4.35992	4.67802	4.16693	4.62084	5.26643	4.96801	4.46613	4.38751	4.84788	5.38802	4.54699	4.99167	4.67366	4.63489	5.18699	5.04893	4.59047	5.17002	4.59093	5.28186	5.59729	5.41135	4.83898	4.61114	4.85901	3.7562	4.36303	4.97056	5.68354	4.28195	4.78111	4.93104	4.91123	5.18045	4.92427	4.21875	4.94381	5.14427	4.74676	4.72492	4.43552	4.69005	5.00085	5.49967	4.80774	4.11874	3.9551	4.81039	4.53824	4.31637	3.82778	5.49502	5.08161	5.03151	4.95473	4.84567	4.52914	5.28009	4.26477	4.70896	4.59896	4.08129	4.4185	5.31565	5.49097	5.54469	4.59878	5.35876	4.75805	4.64037	5.00576	4.702	4.56328	4.79813	5.09075	4.95365	4.79976	4.65269	4.28873	5.503	4.83334	4.43473	4.97969	4.74017	3.74722	4.5984	4.66812	4.83082	4.45207	4.65818	4.5703	4.5136	4.56048	4.94571	4.78172	4.88214	4.68819	5.40681	4.80656	4.16778	4.9388	5.20222	4.25268	4.58181	4.79913	4.2418	5.23571	4.82971	4.24541	4.35895	3.5034	4.68944	5.04236	4.88247	4.74095	3.72643	3.9499	4.22889	3.98527	4.49276	4.58514	4.88157	4.43169	5.14355	4.16114	4.83199	4.21252	5.10957	4.76116	4.37009	4.43331	4.56464	5.55203	4.0843	4.94878	5.2899	4.81607	4.11657	4.53455	4.08307	4.22136	5.09826	4.31856	5.0942	5.12099	4.73895	4.11374	4.79246	4.97058	4.73026	5.29701	4.51247	5.02922	4.14426	3.93081	4.13809	4.49298	4.69483	3.94665	3.78226	4.94313	5.45736	4.81936	4.55461	5.29752	4.67991	4.55796	4.63025	4.46731	4.41217	4.8905	3.81592	4.47396	4.59336	4.58259	4.27207	4.45558	4.19158	4.23652
AT5G19130	4.07766	4.34743	4.8967	4.32133	4.36543	3.19562	3.36711	3.82192	4.57151	3.80349	4.34823	3.78319	4.82059	4.37096	5.00985	3.91136	4.09618	3.48544	3.26064	4.25294	4.15249	3.93995	3.77008	3.70574	4.84803	3.99354	4.61227	4.05484	4.41431	3.5417	3.87333	3.91581	4.43411	3.35839	4.63102	4.02243	4.58346	4.45048	4.43046	4.34431	4.44409	3.782	4.07204	3.99425	4.37751	3.74449	4.40264	5.02843	3.83661	4.72724	4.16308	3.94251	3.88267	3.89636	3.2961	3.97148	4.60261	3.74347	3.98443	4.04959	3.66974	4.73364	3.61113	4.31364	4.18647	4.62317	3.99502	3.9085	3.38221	2.97861	4.76945	3.84927	4.44888	4.17819	3.72924	4.20213	3.49182	2.96291	4.22951	3.99721	3.88762	4.35332	4.12437	4.48433	4.23681	3.52687	4.11054	4.47614	4.57717	3.87708	3.95128	4.32736	4.03512	3.73115	3.84712	4.57262	4.27914	4.24763	3.8609	3.971	4.4714	3.79908	3.86624	5.15057	4.51092	3.81353	3.94788	3.64799	3.93838	4.13148	3.15927	3.47832	4.10982	4.53954	4.80739	3.98491	3.25943	4.17614	3.50856	3.68354	3.87765	3.11934	4.15764	3.92637	5.29212	3.95224	3.95656	3.49289	4.05727	4.35934	4.38508	3.77614	4.19752	3.8482	4.5732	3.2078	3.93393	4.49666	4.08652	3.72861	4.09883	3.63478	4.25709	4.04086	4.27613	3.70457	4.5347	3.8208	3.79528	3.37603	4.69217	3.34215	4.34028	4.04581	4.59173	4.35013	4.00525	3.98682	4.71039	4.56664	4.40468	4.12793	4.42665	3.4834	4.71298	4.77068	4.19744	4.43387	4.29521	3.71626	3.93282	4.03688	3.95671	3.89668	3.97121	3.87344	3.49209	3.99069	4.28564	4.55396	3.76442	4.08295	4.21857	4.48991	3.84118	4.77072	3.89794
AT5G09540	2.42163	1.72071	2.22932	2.93351	1.37071	1.54336	2.21525	1.43719	1.01357	1.42785	1.65087	2.12418	1.53765	2.31503	0.78054	1.20066	2.34503	1.06604	2.09867	1.42538	1.66619	2.38179	2.86506	1.60145	1.50002	1.83499	2.40814	1.03645	2.32759	2.43599	2.52282	1.31516	1.34007	1.23839	1.86534	2.23769	2.30498	2.06081	1.69734	2.39056	2.14482	1.95144	1.37676	0.992158	1.29361	2.32693	1.77308	1.57986	1.62114	1.67896	1.5918	1.88181	0.921162	1.71027	1.04562	2.13313	1.38119	1.91301	1.86504	2.39616	1.8861	1.41636	1.82819	1.12062	1.47062	1.93233	1.62138	1.07408	2.20768	0.986192	2.06817	1.68493	1.0775	1.96497	2.08191	2.04792	1.25965	1.71694	2.15734	1.44884	1.92501	0.972477	1.3261	2.40248	1.59001	1.68982	2.34059	1.00879	2.09189	1.71897	1.81087	1.00248	1.67395	1.74101	1.7103	2.11564	1.75768	0.984007	1.54521	1.73759	1.59028	2.01289	1.83063	1.09305	2.23061	2.07789	1.50176	1.41989	2.35041	2.43554	1.36103	1.94472	1.56272	1.80357	1.8349	3.27374	0.998634	0.926357	1.40694	1.78785	2.38103	1.83543	1.63503	1.61071	0.871952	1.47522	2.03253	1.76055	1.8833	1.79781	2.40328	1.61974	1.7369	1.00027	1.07165	1.11628	2.3467	1.68719	1.90296	1.66772	2.26597	0.907978	2.63604	2.02905	1.94592	0.980702	2.33287	1.83349	1.7453	1.92866	1.85385	1.63913	2.40939	2.24273	1.56922	2.36188	1.21833	1.58797	2.26085	1.52235	2.88028	0.987447	0.997442	1.78074	2.13213	1.8726	1.12995	1.04926	2.79634	1.10072	2.2144	1.9902	1.04572	2.61969	1.52395	2.12349	1.86573	1.97371	2.25268	2.40024	0.905002	2.74893	2.05941	1.87918	2.50546	1.88699	1.32045
AT5G16040	4.24025	4.10083	4.87009	4.1925	3.80986	3.72931	3.79127	3.99553	3.15036	3.71134	3.59469	3.99725	3.26279	4.19026	4.95096	3.5385	4.91922	2.83218	3.94962	3.70649	4.96005	3.38006	3.88955	4.42121	3.57341	4.76144	4.19591	4.14288	3.8834	3.50534	3.66437	4.2714	3.69672	5.06631	3.28771	2.65012	3.22199	3.04185	4.43082	3.31747	3.54492	3.2707	3.86976	4.01587	2.22853	4.45676	4.40749	3.67443	4.67196	3.95766	3.26178	3.00044	4.05009	4.16051	2.77839	4.40585	4.16777	4.50355	3.3412	2.89591	4.14096	4.61941	4.18241	3.85588	3.35179	3.41525	4.30188	3.04178	4.50052	4.81182	3.36167	3.49899	3.35754	4.10023	3.46595	3.66123	3.27146	4.78262	3.71855	3.96336	4.02452	4.86668	3.97326	4.55878	3.56548	3.88946	3.62237	3.97283	4.69599	3.70316	4.73916	3.23143	4.47022	4.24905	4.7315	3.90303	4.1984	3.92794	4.38563	3.7326	4.04623	4.30761	4.50435	4.42715	4.8103	4.35939	4.12711	3.71502	4.84981	4.61465	3.92131	4.58458	3.9523	4.04599	4.15757	4.45953	4.64473	3.38133	5.03665	3.08679	4.17095	4.78159	4.39817	3.72671	4.26169	4.65777	4.09673	4.16675	4.61109	4.38867	4.35612	3.61438	4.16714	4.15116	3.86516	4.2657	3.24909	3.87369	3.6803	4.40651	3.73108	4.40458	3.64879	3.87845	4.05074	2.77096	3.5396	3.69726	4.42462	4.13829	4.66514	4.11514	2.81512	4.17448	4.35664	5.00892	4.01939	4.3477	4.97498	4.42809	4.16516	3.37983	4.88956	3.63663	5.06058	4.45107	3.20256	3.12783	4.13503	3.78553	4.08984	3.77943	4.43657	4.48494	3.56953	3.24679	3.93295	4.57994	4.65118	4.55764	3.22293	3.60364	3.75439	3.08066	3.84087	4.83622	4.28954
AT5G47580	4.2009	3.65466	3.51626	4.39702	4.29938	3.86938	3.93408	2.85888	3.86609	3.23731	3.98553	2.97855	3.97112	4.21741	3.79272	4.08944	4.68853	2.4639	4.16826	3.52097	4.48193	4.20513	4.12888	4.199	3.94909	4.20207	3.47159	3.60629	4.12993	4.24887	2.96885	3.26155	4.25607	3.749	3.69756	4.36562	4.72041	3.16608	3.56373	3.9607	4.21106	2.47881	3.79213	3.06781	3.76868	2.77836	4.06315	3.35609	3.55788	3.06443	3.96771	3.4175	3.89033	3.69052	3.12223	3.16631	2.85656	3.41541	3.50347	3.80357	3.85052	3.22711	3.77394	4.15225	3.9862	3.6351	3.55826	2.71124	3.45048	3.1527	4.16792	4.004	4.65381	3.9261	2.93397	3.81853	4.09188	3.91146	3.73291	2.77305	3.6246	3.75525	4.30672	4.52788	4.22345	3.6088	2.6984	4.19913	3.41308	3.22739	3.40178	3.55715	3.05748	3.68619	3.0054	4.33292	2.76089	3.48623	3.88294	3.25395	3.87836	3.3156	3.42949	3.81379	4.0687	3.57261	3.18213	2.49662	3.7809	4.0869	3.45902	3.07739	3.87281	3.70823	3.51186	3.93769	2.06841	4.08971	4.21873	2.95332	4.19782	3.65122	3.3691	3.76959	3.72177	4.24196	3.3399	3.54046	3.24013	3.89897	4.05976	4.01803	3.56653	3.29931	3.33265	3.34611	4.32753	3.60233	3.34551	3.40115	3.59478	3.82807	4.2441	3.84438	4.09887	3.39777	3.50299	2.77463	4.01773	3.52497	3.54906	3.29413	3.45476	4.31507	3.64907	3.34169	3.58451	3.51774	3.93118	4.04306	3.72086	3.4995	4.38228	3.20471	4.40024	3.37959	3.94836	3.13381	4.45947	3.75156	3.87494	2.83155	4.55661	4.62383	3.99723	4.25256	2.88643	3.51429	3.88687	2.97512	3.35684	4.12676	3.5488	3.93995	4.11423	3.59557	3.91333
AT5G02460	0.787322	1.08556	1.44877	1.32146	1.18892	0.509706	1.4371	0.737745	1.65887	1.50069	0.48587	0.500318	1.22779	0.955252	0.354046	0.715716	1.36961	0.881539	0.83694	0.729939	1.40909	1.21784	0.632079	1.09478	1.1875	0.866394	1.2531	1.2836	1.47033	0.458987	0.474586	0.812772	0.673991	1.28657	0.632893	1.17292	1.16543	0.514554	1.06624	1.40768	1.02135	1.67814	1.05587	1.18387	0.502829	0.520264	0.954024	1.36179	1.27775	0.775824	1.37523	1.51977	1.65294	1.45691	1.30426	1.33444	1.33089	1.04959	0.723931	1.40527	1.03333	1.379	1.06976	0.959681	1.30892	1.19687	0.742822	1.70017	0.549965	0.76886	1.16211	1.17063	1.37634	1.33035	0.490872	1.04709	1.45326	2.02337	0.80453	0.567917	1.75043	0.962869	0.516383	0.495532	1.76731	0.42902	2.15964	0.505855	0.522007	0.505024	0.487312	1.01967	0.772939	1.10238	0.910417	0.845283	0.515999	0.765797	0.895072	0.809681	1.68236	1.21236	1.17693	0.564276	0.524382	1.69894	0.496102	1.38384	0.48519	0.458907	0.852005	0.521546	1.45391	0.52907	1.472	1.32515	0.498873	0.685268	0.891432	1.59594	0.737972	0.493538	1.29212	1.11872	0.413395	0.762972	1.03698	1.26682	1.11205	0.692231	1.08818	0.477191	0.468739	1.20213	0.549364	0.580515	0.484458	1.32185	1.12719	1.41075	0.604961	1.34667	0.937928	1.06028	0.801334	0.761167	0.832689	0.437192	1.4949	1.54854	1.234	0.541255	1.19202	0.715145	0.825824	0.527879	1.49867	0.838441	1.75194	1.37102	1.18449	0.991201	0.498055	1.93197	0.853403	1.25021	1.68901	1.48416	0.489815	1.20707	0.47572	0.856703	0.531355	1.47813	2.03636	1.29882	1.3549	0.493838	1.04059	0.396112	1.43173	1.11957	0.514218	0.937152	0.591784	2.07576	1.17855
AT5G11610	4.89154	4.70246	5.32948	4.41635	4.23187	2.9573	4.26924	4.48397	2.78086	4.75603	3.4386	5.05265	4.29327	3.70909	5.29425	3.86544	5.30634	3.75646	2.37157	4.15308	4.87355	3.00059	4.2618	5.50701	3.17233	5.68163	5.39726	4.703	5.05677	4.93211	2.94191	5.0556	4.49905	2.96781	4.53583	4.59136	5.31472	4.96511	3.77472	4.62644	4.09863	2.697	4.50238	3.65665	3.78158	5.50601	5.09125	4.85748	4.31885	4.60936	4.33982	2.93825	4.2461	4.21428	3.58089	3.98351	4.9728	4.23222	4.13367	3.73849	3.22613	4.67165	4.61569	3.72618	3.6084	3.51085	3.6353	3.44047	2.44877	4.51676	3.95613	2.96909	4.34378	3.55951	4.08603	3.66828	4.12434	4.59616	3.45928	5.04565	4.77547	4.34142	2.81007	4.86552	2.77487	3.57516	4.77388	2.76756	4.79366	3.9995	5.15979	2.3058	4.37544	4.37795	5.68034	5.64658	4.39198	4.50684	3.86695	4.87851	4.85558	5.45851	5.57171	4.40588	4.9402	3.61561	3.74299	3.46266	4.94757	5.30596	3.86017	5.33429	3.10993	4.83875	5.54999	5.69809	4.94206	4.00635	4.55013	3.54649	4.9463	5.14165	4.82166	3.93073	4.65896	4.66465	5.43815	4.12992	4.75966	4.26126	4.93972	4.05099	3.71708	4.24458	5.27547	4.433	3.67537	3.70097	3.76926	3.72749	5.06668	3.31741	3.91369	4.64724	4.76418	3.24287	4.32652	2.62564	3.79191	4.69612	3.76086	4.72501	4.84706	3.96659	5.09826	4.79577	3.66971	5.39599	4.81729	4.73583	3.48651	2.2748	3.67718	3.42604	5.35792	4.68922	3.87798	4.03083	4.18055	4.3031	4.04155	3.47961	3.86207	5.11042	5.16124	4.14338	5.01949	4.05006	3.77948	4.82223	3.06111	2.40482	3.9197	3.91192	4.04877	5.17423	3.75273
AT5G23130	3.50854	3.77892	1.94728	3.18906	2.91846	3.15486	2.8103	2.33617	1.6162	2.86601	2.94079	1.5963	3.05801	3.86964	1.23727	3.05122	1.88182	2.26036	2.54783	3.44442	2.56961	2.96357	3.17714	3.73808	2.42626	1.68057	3.09873	2.69988	2.53826	3.3146	3.17821	1.91026	2.9936	3.20989	3.49242	3.49144	2.80785	2.50882	4.07237	3.21035	3.49743	2.23933	3.56752	2.55997	2.29697	1.64111	2.19506	4.27152	2.01677	2.98316	2.76229	2.95124	3.17953	1.95929	2.72858	2.61337	3.12444	1.73088	2.43742	3.74302	2.74135	3.0887	3.02458	1.77987	2.04762	3.6177	4.00097	2.02772	2.48369	2.8732	3.59694	3.20912	1.71438	2.5476	2.06547	2.13984	2.23992	1.74399	3.14447	2.73547	2.06556	1.81583	3.54892	3.59408	3.42912	2.61891	1.9799	2.61278	3.30264	3.54205	2.75775	2.45236	2.97561	2.31188	4.06875	3.25102	2.15603	3.38771	3.13237	1.90568	2.66352	3.53081	2.2545	2.32636	2.69735	2.36021	2.42874	2.0416	3.02115	2.26259	1.665	3.89864	2.51927	2.57105	3.28821	1.21709	3.96704	3.14702	2.66116	3.0494	2.58885	3.77108	2.36414	3.11136	1.39118	3.03376	2.62171	3.56162	3.45263	3.11004	2.82909	3.25739	3.76994	2.44575	3.44955	3.3288	3.52616	3.0033	2.97691	2.75115	4.65366	3.51594	3.16285	3.69132	3.26028	2.75407	3.12992	2.94889	1.99179	2.0376	3.59318	2.77349	3.30841	3.17871	1.63649	2.71319	4.4213	3.31545	2.58047	2.9381	4.14579	3.61791	2.43727	1.94269	2.86149	4.22881	1.794	2.98928	2.53846	2.74272	3.04541	3.19089	3.35315	2.3975	2.67675	3.42082	2.79858	3.22154	2.66309	3.39209	3.15961	2.6587	2.89287	3.1612	2.39237	2.58011	1.82919
AT5G14920	7.72182	8.7467	8.45203	10.2061	8.79433	6.76127	6.28601	8.74029	6.25805	7.2023	8.22229	7.92717	7.43347	9.17767	8.18246	7.66869	8.86615	5.57162	6.83677	9.09603	8.37806	6.49057	9.84056	8.18438	6.39426	8.69999	7.8719	8.06144	8.59458	8.55134	7.32322	6.67998	7.93962	8.79269	8.13223	5.76786	8.50178	6.66862	8.61206	7.68626	7.73656	6.70979	9.08956	6.63647	5.91695	6.21592	9.43571	7.89398	8.81983	8.31468	7.78496	6.90083	7.21861	8.68446	6.10513	7.63435	7.80621	7.52622	6.67309	6.69219	7.51834	7.69241	7.76173	6.55473	7.3995	6.80561	6.79889	5.7789	6.36387	7.60455	7.88676	6.91199	5.94563	8.48134	7.19844	7.62197	7.64027	8.673	6.82389	6.25177	6.81066	7.41821	6.12274	8.30698	7.18555	7.04116	8.40938	6.17537	8.09423	7.37852	8.13777	6.81866	8.44675	7.87884	10.1385	8.76642	7.38586	7.73506	9.95088	7.00844	7.00469	9.08254	7.9199	5.55827	7.98735	7.95704	7.25011	6.86147	11.0455	11.1104	5.89485	10.3863	9.75889	6.33411	11.1092	8.6887	9.66475	8.64937	7.78751	7.66815	10.6321	9.95761	7.87989	8.31384	7.06878	10.7643	8.68271	9.215	11.1341	10.5683	9.72616	8.03434	10.5733	7.29972	7.59883	7.71674	8.11959	9.23777	9.06899	9.29483	6.25462	7.99316	8.24218	7.87448	8.61731	6.51792	6.41184	8.02747	8.71638	6.96174	8.75618	5.80779	7.2089	8.65522	7.38506	9.10892	7.87899	7.79899	8.52864	7.87809	8.14824	6.10847	7.43369	6.22931	9.88286	8.68394	6.24559	6.63031	8.99822	6.7543	7.96424	7.11482	7.64128	8.83423	5.7252	7.25395	6.6741	8.55172	9.24354	7.32832	7.89258	7.04825	7.6829	7.66318	7.50772	8.41186	7.91066
AT5G41685	5.09332	5.12666	5.14374	5.10414	5.23075	4.71287	4.82145	5.2997	5.25971	4.43304	4.25268	4.28785	4.48526	4.65505	6.17577	4.65737	5.28507	5.08408	3.76805	4.60897	5.44021	5.35508	5.02621	5.38945	4.73438	5.42446	5.41831	4.68103	5.54761	5.16196	4.99912	5.37081	4.73065	4.98705	4.85533	4.77866	5.59131	4.85588	4.81328	4.36513	5.02258	5.2768	4.978	5.06018	4.88296	5.02722	4.97202	5.73608	4.68386	5.27002	5.5074	4.79758	5.25268	4.8362	4.52433	4.91501	4.45943	4.58372	4.62202	5.18743	4.87356	4.80973	5.16945	4.76804	4.48219	5.24491	4.71649	5.08232	5.11182	5.22461	4.36205	4.95702	5.23548	5.2564	4.70409	5.00215	5.02159	5.21595	4.66079	5.06755	4.06842	5.30339	4.67242	5.23798	4.6574	5.3131	4.87536	4.93457	4.78931	4.26018	5.0119	4.7729	4.84607	5.31475	5.34308	5.62505	5.06188	5.12235	5.04691	4.67648	3.86585	5.1445	4.9645	4.59988	5.05342	5.04833	5.42928	3.92809	4.51775	4.95654	4.67197	4.82554	4.19402	4.98245	4.85313	5.95948	4.92005	4.24291	5.04031	4.72259	4.79172	4.39761	4.36752	4.8987	5.52969	4.21044	4.61945	3.83236	4.65075	5.06006	4.63363	4.61397	4.37047	4.48366	3.39097	3.67576	4.51304	4.53892	4.86215	4.40536	5.79418	4.15729	4.76914	4.21009	4.7288	3.9687	4.82559	4.36915	4.89788	3.94928	4.26739	4.40874	4.87622	4.7984	4.68354	4.13088	5.0714	4.24979	4.88565	4.45472	4.82939	3.92708	4.47165	4.52471	4.88822	4.29547	3.55869	4.30281	4.6248	4.63003	5.07747	4.53614	4.35275	4.88565	4.66506	3.98198	4.30694	4.61256	4.87784	5.90075	4.25467	3.5555	4.61581	4.39003	4.59328	4.75014	5.04086
AT5G08430	5.03238	4.73892	5.27946	4.58634	4.97539	5.57981	6.25757	4.64613	6.07704	5.01108	4.52148	4.61207	6.01582	4.76823	4.5493	5.29804	5.02254	5.29653	5.63354	4.14277	5.21743	5.47834	5.05381	4.42338	5.66203	4.9682	4.83034	4.71767	4.91085	5.07883	5.49502	5.28	4.96884	4.01675	5.09011	5.48989	4.90671	4.74265	4.60432	5.83617	5.3999	4.96094	4.76362	5.13837	5.38726	5.41075	4.73234	4.86418	5.19068	4.99527	5.40635	5.74747	5.54252	4.62634	6.06611	5.08258	5.05417	4.63325	5.25098	5.49271	5.41188	4.98212	4.79306	5.62437	5.0811	5.2524	4.5891	4.48447	5.2927	4.54974	4.49025	5.26564	4.83864	4.32074	5.59535	4.54157	5.31245	4.81366	5.02625	4.87205	5.20226	4.30629	5.08154	4.62448	4.91085	4.25476	5.11991	5.7672	5.05203	4.80268	5.14093	4.88771	4.72188	4.13284	4.4089	6.15438	5.22712	5.37613	4.76943	5.71355	5.21496	5.16993	4.95599	5.31378	5.41312	6.25352	5.52461	5.45162	5.24394	4.4644	4.79931	4.65048	4.98373	4.362	4.76537	4.8765	3.12872	4.60297	5.38799	5.68011	5.50012	4.02765	4.99717	4.89552	4.17294	4.53161	4.61391	4.92317	4.51804	5.15668	5.12632	4.33156	4.79669	5.14918	4.76481	5.26336	5.0177	5.34318	4.82465	5.18378	5.69459	4.78152	4.87701	5.62874	5.61731	5.29753	5.14582	4.84937	4.68565	5.7987	4.10876	5.49687	4.85801	5.33225	4.88521	4.78048	4.623	5.06691	4.75559	4.99416	5.76639	5.23979	4.0531	5.66655	4.55608	5.09319	5.23742	5.8904	4.84508	5.47776	4.7833	5.01633	5.20801	4.85763	5.75216	5.65252	4.69796	5.08099	4.37492	5.15735	5.65508	5.23178	5.32141	4.9826	4.69165	4.88757	4.32801
AT5G06100	3.24533	3.10773	2.31733	3.53043	3.09997	2.26207	3.4314	3.04072	2.7967	2.50893	2.45582	3.10859	2.98434	3.18782	3.14406	2.83488	2.39228	3.2658	2.97052	2.79231	3.02631	3.02741	3.011	2.99619	2.20712	1.92874	2.44737	2.63065	3.27733	3.75812	2.52066	3.38051	2.92294	1.76234	2.91176	1.98281	3.21634	2.71022	1.8965	3.13601	1.84839	1.52289	2.62254	2.7247	2.65535	3.29114	1.50045	2.23686	2.64088	2.91108	2.10425	2.9716	2.93489	2.65607	2.90351	2.64205	2.54644	1.45041	1.9304	3.16063	2.7837	2.60727	2.33626	2.72736	2.95305	3.2786	1.96285	3.20403	2.41586	2.34106	3.361	3.62729	2.22273	2.01221	2.47853	3.31299	2.46884	2.65957	2.89132	3.69001	2.00134	2.43348	2.93442	1.53724	2.85988	2.38768	2.097	2.9741	3.50035	3.27707	2.32814	2.64917	2.71437	2.60141	2.74221	3.53254	2.09568	2.7953	2.43279	2.07615	2.37848	2.65672	1.53061	3.27028	2.6282	2.9457	2.83231	3.01995	2.77651	2.06187	1.90883	2.61567	2.21623	3.2627	2.19881	1.21152	2.84637	2.75153	2.21212	2.48486	2.89477	2.49059	2.43564	2.40461	3.11221	3.69271	2.89142	3.0377	2.79931	2.84383	3.22641	3.5427	3.06965	3.31361	2.87076	1.70921	3.34103	2.53313	2.73541	2.03248	3.89119	1.81824	3.21011	3.27686	2.59805	3.1054	2.47226	2.99442	2.70197	3.48845	1.47551	3.15471	3.09006	3.04284	2.29475	3.1749	3.02083	2.87034	3.87247	2.39389	2.91565	2.48004	2.63285	2.31148	2.14916	1.93659	1.72829	2.52306	2.97377	2.49031	3.28863	2.35255	3.77591	2.32782	3.54182	2.14209	2.72682	2.3559	1.86903	1.32475	3.13477	2.72585	3.18358	2.26106	3.19819	3.27538	2.26197
AT5G26667	7.68854	7.88913	7.96835	8.03364	8.01373	7.39447	7.37932	7.60748	7.08093	7.68255	7.59959	7.71006	7.16585	7.54261	7.59104	7.19352	7.80048	6.8724	6.73454	7.60051	7.53009	7.84124	8.08424	7.57257	6.87679	7.6741	7.78447	7.21368	7.8601	7.13385	7.52472	7.49408	7.53469	7.66573	7.80691	7.37134	7.70891	7.31374	7.77643	7.62705	7.69442	7.32949	7.70979	7.49009	7.37976	7.71205	7.82741	7.97281	7.70332	7.35399	7.96799	7.3088	7.42304	7.52887	6.96713	7.82125	7.37852	7.5597	7.39425	7.18827	7.66338	7.15931	7.76761	6.6797	7.61479	7.51766	7.72856	6.44907	7.27662	7.52078	7.82149	7.54709	7.08586	7.8181	7.37062	7.92753	7.3971	7.55877	7.66212	6.92744	7.18651	7.85547	7.01728	7.46948	7.52842	7.68038	8.19568	7.24636	7.3943	7.49577	7.54559	7.07237	7.71312	7.92251	7.98833	7.09227	7.70407	7.61673	7.51143	7.87058	7.55606	8.01676	7.77538	7.62232	7.88096	7.27184	7.78568	6.95017	7.54519	7.9297	7.28015	7.7696	7.49274	7.58738	7.64525	7.61252	7.609	7.45144	7.21894	7.04152	7.00735	7.60641	7.33802	7.28216	7.75122	7.37611	7.72425	7.35602	7.4715	7.24933	7.1343	7.72917	7.10708	7.59058	7.66376	7.64616	7.11067	7.08394	7.26515	7.59919	7.60788	7.76194	7.51927	7.16096	7.60241	6.84388	7.28348	7.28805	7.34381	6.87555	7.80387	7.34792	7.20634	7.74027	7.68656	7.63009	7.49326	7.61221	7.40414	7.63211	7.24041	6.94897	7.70332	7.08756	7.91205	8.09849	6.47245	6.93709	7.2202	7.06337	8.09591	7.46325	7.0011	6.921	7.22119	6.75914	7.34048	7.95964	7.93142	7.91347	6.91735	7.32856	6.99297	7.38266	7.42314	7.43787	8.16548
AT5G59650	-0.175632	-0.719438	-0.693209	-0.280179	0.0154954	-0.389805	-0.694635	-0.234352	-0.699863	-0.716179	-0.710158	-0.703776	0.0385179	-0.0503041	-0.766304	-0.463567	-0.401684	-0.675465	0.0857853	-0.716526	-0.725282	-0.26743	0.0203514	-0.691099	-0.705892	-0.683924	-0.696998	-0.692829	-0.719228	-0.472469	-0.715119	-0.698677	-0.496387	-0.712763	-0.088862	-0.662158	-0.490717	-0.38187	-0.721958	0.234096	-0.14917	-0.70896	-0.723303	-0.706381	-0.702663	-0.694914	-0.713714	-0.460806	0.0977928	-0.706684	-0.717368	-0.701536	-0.727484	-0.720566	0.10866	-0.471639	-0.682297	-0.480607	-0.717805	-0.656478	-0.158391	-0.665518	-0.721501	-0.633018	0.48497	-0.65245	-0.713776	-0.669123	-0.670354	-0.708185	-0.709301	-0.663095	-0.317881	0.282394	-0.707953	0.594362	-0.708896	-0.651268	-0.39296	-0.650254	-0.300634	-0.220262	-0.696642	-0.412967	-0.717585	-0.347134	-0.0822508	0.763911	-0.694137	-0.70169	-0.426374	-0.703246	-0.707306	-0.717231	-0.720563	-0.106794	-0.379502	-0.0183762	-0.72295	-0.149104	-0.717551	-0.702534	-0.707313	-0.6543	-0.693077	0.510971	0.16157	-0.663846	-0.710458	-0.108691	-0.354868	-0.694342	-0.720864	-0.358056	-0.706834	-0.769294	-0.704416	-0.72597	-0.669984	-0.692986	-0.714813	-0.706775	-0.712106	-0.715075	-0.741568	-0.709453	-0.155169	0.332348	0.324246	-0.724508	-0.719095	-0.713976	-0.71768	-0.703918	0.162807	-0.63635	0.121527	-0.279952	-0.229327	-0.484355	-0.246354	-0.507587	-0.716253	-0.722732	-0.737213	-0.709841	-0.694338	-0.731381	-0.716763	-0.711316	0.489627	-0.680252	-0.410712	-0.719671	-0.375901	-0.360012	-0.716384	-0.114933	-0.689998	-0.702665	-0.706298	-0.707806	-0.704778	-0.69389	0.109884	-0.717041	-0.625869	-0.688807	-0.422293	-0.290998	0.0913563	-0.68909	-0.354298	-0.631826	-0.252288	-0.357165	-0.673884	-0.706643	-0.725278	-0.748875	-0.510822	-0.758055	-0.38242	-0.242747	-0.745147	0.213057	-0.613726
AT5G25020	-1.65487	-1.90111	-1.87757	-1.9047	-1.90576	-1.88302	-1.87877	-1.89673	-1.88324	-1.89798	-1.89237	-1.88665	-1.88374	-1.89548	-1.92666	-1.90122	-1.88582	-1.8697	-1.87774	-1.89831	-1.90692	-1.90245	-1.91948	-1.87581	-1.88852	-1.8724	-1.88078	-1.87725	-1.55268	-1.90356	-1.89698	-1.41792	-1.91006	-1.89477	-1.91929	-1.86545	-1.90849	-1.88117	-1.78751	-1.90706	-1.47036	-1.89128	-1.27767	-1.88896	-1.88567	-1.87901	-1.89566	-1.9005	-1.89574	-1.88923	-1.78304	-1.88469	-1.90918	-1.90221	-1.8749	-1.90334	-1.87188	-1.90574	-1.89953	-1.86364	-1.88426	-1.86652	-1.90313	-1.85614	-1.89233	-1.86235	-1.89572	-1.86768	-1.86807	-1.89058	-1.89159	-1.86575	-1.86682	-1.89001	-1.89037	-1.88234	-1.89122	-1.86197	-1.88376	-1.74557	-1.8631	-1.77828	-1.88047	-1.88853	-1.89932	-1.91713	-1.89987	-1.8845	-1.87835	-1.88482	-1.89179	-1.88618	-1.88979	-1.78291	-1.90221	-1.87622	-1.88062	-1.89118	-1.90457	-1.88279	-1.89929	-1.88556	-1.8898	-1.86294	-1.87746	-1.87962	-1.8883	-1.86599	-1.89265	-1.9036	-1.875	-1.87853	-1.9025	-1.87572	-1.88937	-1.04417	-1.88721	-1.90762	-1.86795	-1.87739	-1.89669	-1.88931	-1.89416	-1.89694	-1.92371	-1.89173	-1.88375	-1.89695	-1.89777	-1.90613	-1.90078	-1.77983	-1.89941	-1.88678	-1.86829	-1.85721	-1.89294	-1.90466	-1.89588	-1.79068	-1.8487	-1.91321	-1.89805	-1.90435	-1.91974	-1.89208	-1.87852	-1.91329	-1.89854	-1.42914	-1.90062	-1.87123	-1.88798	-1.90134	-1.87979	-1.87616	-1.89817	-1.87747	-1.8749	-1.88567	-1.88889	-1.89024	-1.88753	-1.87815	-1.87474	-1.8988	-1.85386	-1.87396	-1.89079	-1.86104	-1.89651	-1.87415	-1.87487	-1.85576	-1.85059	-1.75944	-1.8692	-1.88919	-1.90691	-1.92462	-1.91413	-1.92571	-1.8813	-1.89817	-1.92416	-1.89741	-1.92581
AT5G62600	4.30053	4.57711	5.00106	5.13451	4.88305	4.66848	4.57247	4.64894	4.73886	4.56499	4.78176	3.45402	5.26328	4.91899	3.95703	4.41062	4.45936	4.13788	3.7712	4.42089	5.00481	4.7763	4.82705	4.36988	5.20165	4.99059	4.23594	4.16592	4.26356	4.89858	4.84282	4.09153	4.83146	4.71193	4.6555	4.69393	5.05111	4.17023	4.29998	4.12722	4.55592	4.80001	5.26334	5.12671	4.46177	4.42619	4.11763	4.80904	4.21334	4.52875	4.01399	4.43257	4.84632	3.7992	5.04674	4.78608	4.1786	4.94633	4.36394	4.67213	4.43931	4.51603	4.57423	4.55782	4.51694	4.32314	4.21375	5.10526	4.371	4.08716	4.63608	4.63795	4.81231	4.34843	4.47075	4.67956	4.80098	5.23695	4.44731	4.53403	4.57056	4.44639	4.63069	4.78503	5.24627	4.71249	5.02627	3.92095	4.14938	4.43044	4.12402	4.36224	4.35194	3.96203	4.55918	4.41821	4.4501	4.53555	4.39194	4.67219	4.3678	4.62691	4.09898	4.6834	4.22653	4.72439	4.99007	5.02806	4.21342	4.26139	5.21948	4.74242	4.87146	4.04894	4.44573	4.10096	2.50217	4.61285	4.74871	4.45184	4.79458	3.85182	4.52406	4.64562	2.55954	5.03183	4.00229	4.96597	4.82948	4.63737	4.92363	4.78019	4.77571	5.09283	4.36764	4.60462	4.05177	4.51917	4.53168	4.39059	5.06934	4.46738	5.03648	5.14066	4.74849	4.17205	4.48345	3.85504	4.58806	4.60591	4.64485	4.3221	4.88484	5.08196	4.72159	4.4713	3.49558	4.87043	4.94835	3.90404	5.43097	4.47288	4.475	4.33352	4.59175	4.01867	4.8842	5.29031	4.2901	5.21953	4.37298	5.05953	4.67988	3.86299	4.83005	4.7118	4.35353	3.92282	4.86344	4.98981	3.97804	4.38927	4.7345	4.62538	5.07273	5.44292	4.18773
AT5G43820	-0.404601	-0.425021	0.584348	0.0295469	-0.178212	-0.398491	-0.391881	-0.418868	-0.0804955	0.248508	0.291533	-0.404037	-0.399597	0.421869	-0.489232	-0.425171	0.343258	-0.377348	-0.390255	0.0682731	-0.18289	-0.426866	0.76765	0.425159	-0.104542	0.23854	-0.395017	-0.389485	-0.424738	-0.169239	0.076521	0.372393	-0.00178406	-0.416053	0.441894	-0.370375	-0.43498	-0.395626	0.20669	0.748852	-0.436237	-0.410961	-0.430231	-0.407513	-0.402554	-0.39225	0.266186	-0.424172	-0.41745	-0.407918	-0.422236	-0.401053	0.166128	0.0444786	-0.385732	-0.428089	0.242156	-0.431329	-0.422823	-0.367372	-0.400404	-0.000628061	0.0389504	-0.345705	0.105725	-0.365233	-0.417411	0.271709	-0.374681	-0.409925	0.110425	0.00319998	-0.372627	0.470178	-0.409614	0.170815	0.300492	-0.364604	-0.399631	1.47437	0.304387	-0.415451	-0.394545	0.130151	-0.422527	0.110686	-0.423303	0.663587	0.972739	0.78643	-0.411714	-0.403331	-0.1102	-0.422052	-0.426536	0.997417	-0.394771	0.113071	-0.429754	0.808223	-0.151431	-0.402382	0.121944	0.0171816	-0.389814	-0.393207	-0.103542	-0.371264	0.446737	-0.428436	-0.385894	-0.391491	0.214649	-0.387042	-0.408119	-0.493415	-0.404891	-0.185707	-0.00765566	-0.389693	0.76791	-0.40804	-0.415172	-0.419155	-0.455045	-0.41162	-0.0828678	-0.419179	-0.144981	-0.431858	-0.157688	0.0832075	0.0614949	0.640905	-0.375036	-0.349566	-0.413397	-0.429883	-0.41765	0.561366	1.04438	-0.207661	0.247978	0.472523	-0.449099	-0.41214	-0.391486	-0.441165	-0.148243	0.098718	-0.42434	-0.379833	0.863531	0.223311	0.187955	-0.387746	0.647052	-0.389821	-0.385736	-0.402557	-0.407402	-0.409418	0.329592	-0.390892	-0.38549	-0.149366	-0.337421	-0.38424	-0.410237	0.0267224	-0.418546	0.226457	-0.0412059	0.598608	-0.325584	-0.386721	-0.376525	0.316438	-0.432898	-0.46507	-0.442227	0.121071	-0.395824	-0.420901	-0.459948	-0.419835	0.271129
AT5G07780	-1.74557	-1.76287	-1.73396	-1.48218	-1.76858	-1.74065	-1.30779	-1.75749	-1.74091	-1.75902	-1.60959	-1.74511	-1.74153	-1.75595	-1.78886	-1.763	-1.45899	-1.4392	-1.73417	-1.75943	-1.77	-1.76451	-1.43201	-1.7318	-1.74741	-1.72761	-1.7379	-1.73357	-1.76262	-1.76588	-1.75779	-1.73966	-1.77385	-1.32743	-1.78375	-1.71907	-1.77193	-1.73838	-1.7659	-1.77017	-1.38397	-1.7508	-1.76755	-1.74795	-1.74391	-1.73572	-1.75617	-1.76212	-1.19722	-1.74828	-1.76042	-1.7427	-1.77278	-1.76422	-1.73067	-1.76561	-1.72697	-1.76855	-1.76093	-1.71685	-1.74218	-1.72039	-1.76535	-1.70764	-1.75208	-1.71527	-1.75624	-1.72181	-1.72229	-1.74994	-1.75118	-1.71944	-1.72075	-1.74924	-1.74968	-1.73982	-1.75073	-1.7148	-1.74156	-1.7144	-1.71618	-1.75457	-1.73752	-1.74741	-1.76067	-1.78254	-1.76135	-1.74247	-1.73492	-1.74286	-1.75143	-1.60199	-1.74896	-1.6177	-1.76421	-1.58975	-1.7377	-1.75067	-1.76711	-1.74037	-1.76063	-1.74377	-1.74897	-1.71599	-1.73383	-1.73647	-1.74714	-1.71974	-1.75247	-1.76592	-1.7308	-1.73513	-1.76458	-1.73168	-1.74844	-1.05458	-1.7458	-1.62831	-1.72214	-1.73373	-1.75744	-1.74838	-1.75434	-1.75774	-1.78461	-1.75135	-1.74155	-1.75776	-1.75876	-1.76904	-1.76246	-1.75647	-1.76078	-1.74526	-1.72256	-1.70895	-1.75284	-1.76723	-1.75645	-1.7698	-1.6985	-1.77772	-1.75911	-1.76685	-1.78382	-1.75178	-1.73513	-1.51189	-1.47461	-1.75344	-1.76226	-1.44108	-1.74674	-1.76314	-1.73668	-1.73222	-1.75926	-1.73383	-1.73068	-1.74391	-1.74785	-1.74952	-1.74619	-1.73466	-1.73049	-1.76003	-1.70484	-1.72953	-1.05846	-1.71365	-1.47212	-1.72975	-1.73064	-1.70718	-1.70083	-1.73143	-1.72368	-1.74823	-1.76999	-1.78591	-1.40692	-1.78749	-1.73853	-1.75925	-1.78525	-1.61578	-1.78762
AT5G16990	7.75338	8.51776	9.09353	8.28643	7.7628	8.6986	10.1589	9.01599	8.77888	9.11757	8.90611	8.8538	8.03713	8.50662	8.52696	8.54049	9.01666	8.84149	8.67052	8.82415	10.1031	9.08954	8.44174	8.32906	8.70441	9.44123	8.74835	8.89612	8.89166	8.12598	8.81952	8.72941	8.49908	9.59328	8.63262	8.3424	8.16732	8.29974	8.00596	8.39485	7.92217	8.96023	8.63312	8.19663	8.57557	9.33868	9.23148	7.43002	8.15638	8.28423	7.5289	7.37039	8.38973	8.80965	9.12569	8.60314	8.82096	9.31462	8.59371	7.54902	8.11307	8.19394	8.19647	8.65651	8.57479	6.94992	8.19716	8.58917	8.15522	8.82053	7.60473	7.36222	7.50537	7.49128	8.23942	7.09401	8.58004	8.67961	7.93424	8.36158	8.34544	8.62431	7.73389	8.44743	7.93167	8.11288	7.86567	8.33543	8.68851	8.08126	7.9308	8.15382	8.75284	7.92978	8.074	9.24529	8.92507	8.42835	8.15006	8.44545	8.33397	8.56633	8.81625	8.2081	8.44242	8.46312	8.59517	8.79635	8.32634	8.0655	9.25934	8.19863	8.73092	8.76352	8.31213	8.789	8.11086	8.29688	8.8323	9.01546	8.66821	8.24453	9.28824	7.73364	8.68138	8.1651	8.58253	8.3766	8.22415	8.44333	8.77605	8.03472	8.83766	8.59119	8.48313	9.30482	8.44721	8.65702	8.59834	8.42975	7.39459	9.06109	8.50861	8.84318	8.53048	8.23597	8.73913	8.53061	8.82902	9.46392	8.41718	9.00495	8.86305	8.76742	8.84353	9.12047	7.73622	8.38636	8.68094	8.38607	8.51622	8.52445	9.50934	8.81075	8.4552	8.58297	9.35187	9.37684	8.8738	9.31414	7.48495	8.25526	8.44153	9.03416	8.72861	8.74721	8.72331	9.40242	8.89571	8.35327	8.1741	8.53914	8.04256	8.55144	9.20147	8.95595	9.10656
AT5G49320	-1.43469	-1.64893	-1.61019	-1.65485	-1.30177	-1.61915	-1.61217	-1.64173	-1.61951	-1.64378	-1.4435	-1.62513	-1.62034	-1.63966	-1.68018	-1.64911	-1.62377	-1.59723	-1.61047	-1.64432	-1.65849	-1.65113	-1.67101	-1.60729	-1.62821	-1.60168	-1.61546	-1.60967	-1.6486	-1.65297	-1.64213	-1.61783	-1.32122	-1.6385	-1.67095	-1.59024	-1.47383	-1.42506	-1.653	-1.65872	-1.66266	-1.63275	-1.6552	-1.62893	-1.62352	-1.61255	-1.63996	-1.27707	-1.6401	-1.62938	-1.4546	-1.6219	-1.1822	-1.65074	-1.60578	-1.46155	-1.60083	-1.65655	-1.64633	-1.58725	-1.2391	-1.40096	-1.28955	-1.57492	-1.63448	-1.58513	-1.64005	-1.5939	-1.59455	-1.6316	-1.63326	-1.59073	-1.59249	-1.63067	-1.63126	-1.0449	-1.63266	-1.58451	-1.62037	-1.58398	-1.58636	-1.63781	-1.61496	-1.62822	-1.64599	-1.4968	-1.6469	-1.62159	-1.61147	-1.62212	-1.44255	-1.62436	-1.6303	-1.64543	-1.65074	-0.843766	-1.61521	-1.63258	-1.65462	-1.61878	-1.64593	-1.62333	-1.63031	-1.58611	-1.61001	-1.61356	-1.62785	-1.20903	-1.635	-1.65302	-1.60595	-1.42071	-1.65122	-1.60713	-1.6296	-1.68108	-1.62606	-1.65965	-1.59435	-1.60988	-1.64165	-1.62951	-1.6375	-1.64206	-1.67248	-1.63349	-1.62036	-1.64209	-1.64343	-1.6572	-1.64838	-1.64036	-1.64614	-1.62534	-1.59491	-1.57667	-1.63549	-1.65478	-1.64033	-1.65822	-1.56267	-1.33505	-1.64389	-1.65427	-1.67108	-1.63407	-1.42071	-1.66898	-1.64469	-1.6363	-1.64812	-1.59975	-1.62732	-1.6493	-1.61384	-1.41681	-1.6441	-1.61002	-1.60579	-0.655381	-1.62881	-1.63104	-1.62659	-1.61113	-1.41449	-1.64513	-1.57116	-1.60425	-1.63195	-1.58298	-1.64135	-1.60455	-1.60574	-1.38324	-0.992641	-1.6068	-1.21431	-1.62932	-1.65848	-0.354978	-1.66944	-1.67767	-1.61632	-1.64408	-1.10301	-1.64285	-1.67792
AT5G08620	4.99374	5.29544	4.93747	5.73705	4.88351	5.34433	3.6977	5.0851	4.30703	5.13667	5.55928	4.8274	5.28061	5.5394	5.08314	5.35008	5.0137	4.79799	4.97337	5.19923	5.81419	4.77099	5.57762	4.7963	4.59398	5.06184	4.8452	4.9427	5.29896	5.34545	5.82563	4.03721	5.19747	5.42481	5.37611	5.51397	5.55295	5.21409	4.86663	5.05063	4.87262	4.50561	5.47085	5.21704	5.24747	4.83261	4.99811	4.7406	4.75138	5.56003	4.66246	5.50021	4.7748	4.86173	4.66392	4.48563	6.06391	5.23472	5.28332	4.3023	5.07142	5.70723	5.13875	4.7209	4.65927	5.82928	5.76729	5.01797	4.71756	5.6768	4.94926	4.35438	4.988	4.94412	4.9695	5.00535	4.92409	5.38404	4.98185	6.09358	5.63968	4.62706	5.16619	4.96876	4.58669	5.11201	4.81294	4.74401	4.96329	4.69649	4.70658	5.09993	5.30012	4.55394	5.3329	5.23841	5.06786	5.27622	5.66293	4.63859	5.30741	4.14046	5.64004	5.05187	5.05162	5.37761	4.45524	4.17896	5.83657	5.55474	5.19552	5.47168	6.27239	5.44529	5.53877	4.963	4.95812	5.68472	5.63257	4.94054	6.07664	5.46087	4.87568	5.38709	5.87684	6.25985	5.55856	5.68771	6.22329	6.21284	6.15835	5.70649	5.9728	5.17517	5.16872	5.56628	5.84504	5.96144	5.72149	6.02048	5.50266	4.43995	5.28864	5.69291	5.67831	5.56439	5.44723	5.64289	5.1504	4.71765	5.46582	5.44206	4.46014	5.41924	5.26636	4.92055	5.76428	4.5143	4.89945	5.52472	6.10913	5.33801	5.29127	4.84661	5.13233	4.83053	4.44593	5.4758	5.45519	5.4342	4.92752	5.17664	6.02548	4.58265	5.64939	5.86027	4.64261	5.57926	4.88983	3.30457	5.59261	5.17003	5.12127	5.40323	5.44855	5.55546	5.098
AT5G03420	5.41922	5.11194	5.11169	4.93656	5.07589	5.19901	4.87753	5.29194	4.49339	4.77378	5.0675	5.19076	5.45511	4.96157	6.36663	4.81054	5.30488	5.27751	4.41077	4.16111	4.77275	4.5702	5.33347	5.26518	5.37167	4.98219	4.95637	4.73274	4.9755	5.30584	4.96374	5.45977	5.24511	5.19771	5.15076	5.58419	5.44325	5.38539	5.02553	4.87314	5.05433	4.94509	4.69177	5.4866	5.09773	4.87368	4.90207	5.18631	5.2254	5.67715	5.34694	5.79098	5.13637	5.04863	4.94112	4.80393	3.85727	5.15697	4.97333	5.3146	5.46744	5.23053	4.75039	4.80722	5.48391	5.46712	4.60451	5.06055	5.36819	4.95673	5.3811	5.24366	5.29408	5.13357	5.27321	5.12463	3.51073	4.71485	5.38757	4.59358	5.17687	4.92364	4.76871	4.59783	5.16415	4.98293	4.61107	4.78435	5.22179	5.19547	5.22578	5.19871	5.30583	5.34922	4.97826	5.8777	5.18323	5.23634	5.21536	5.44966	5.24786	4.97815	5.1629	5.25534	5.01131	5.5703	5.3089	4.81665	5.06288	4.7132	5.12189	4.95752	4.94883	4.61047	5.93662	4.46219	4.81501	5.00193	5.17057	5.23828	4.96855	5.00754	4.55071	5.06687	5.60621	4.62922	5.13016	5.18279	5.14657	4.98266	5.20208	5.45715	4.71891	4.92551	4.82962	6.20775	5.15884	5.38817	4.92695	5.13966	5.7062	4.92961	4.94586	4.86761	5.02871	5.07238	5.21891	4.84087	4.66701	5.0757	5.24479	4.82962	5.24359	4.80861	5.35993	4.92035	5.07015	5.11347	5.36574	5.23325	5.34362	5.44467	5.0947	4.34267	5.49735	4.51759	4.90308	4.68935	5.31063	4.66805	5.04931	4.95343	5.33863	4.54046	5.73408	4.17092	4.95218	4.23923	5.05635	4.60899	5.79854	4.96083	5.54072	5.32592	4.93558	5.56357	4.88073
AT5G46510	3.98631	4.59604	4.23448	3.61396	3.48684	4.04891	3.20774	4.43579	3.81852	3.5996	4.28271	3.82784	3.93001	3.80475	1.91225	4.0288	4.52686	2.47174	3.22106	3.86066	4.68873	3.26695	3.91545	4.05286	3.7995	4.31797	3.64756	3.53315	3.43066	3.86982	3.61428	3.70014	4.34867	4.72794	3.63066	2.7437	3.87578	3.64188	4.29309	3.97438	3.24426	4.40328	4.5313	3.07794	4.00737	4.21142	4.6654	4.11519	4.11592	2.95709	2.95195	2.72555	2.72344	4.37308	4.22856	4.06973	4.05457	3.7473	3.22719	4.1193	3.59714	3.6859	3.73924	4.58499	4.79316	3.64835	4.19218	3.91696	2.71667	4.02759	4.14219	2.93557	3.77057	3.06472	3.50966	3.37055	3.69907	3.75167	3.14381	3.30118	2.76815	3.82179	3.48798	4.10551	3.63838	4.15526	4.08827	3.24262	3.75713	4.40687	4.32743	4.09702	4.08545	4.02465	3.27021	3.24079	3.39403	3.05013	3.5614	2.74611	3.63885	3.65112	3.27005	3.28457	3.10115	3.40772	3.46218	3.59693	3.4015	3.08879	3.65157	3.82422	4.25038	3.7963	3.94988	4.53949	3.69484	3.46017	2.91066	2.96339	3.55636	4.69888	3.97146	3.34225	3.54863	2.48062	3.60451	3.34201	3.40533	3.53861	4.18094	3.18905	3.7452	3.63338	3.90775	3.61273	3.22816	3.61455	4.35924	3.94165	5.05872	4.45847	2.96499	3.56456	4.21353	2.27803	2.39386	4.21782	4.25098	3.6036	4.69443	4.0015	3.46666	4.06498	3.58276	3.9259	4.62239	2.96243	3.56641	3.11947	4.09979	3.06188	4.64809	3.82994	4.49808	3.58761	4.12835	4.08175	3.16045	4.01789	3.7359	3.38048	4.00824	3.93431	4.0119	2.98552	3.64755	3.52642	3.68235	1.78885	3.66565	3.55424	3.71365	3.76402	4.0599	4.39508	3.44896
AT5G41920	4.38808	4.90311	4.4628	4.33577	4.72063	3.77821	2.22188	4.22927	2.82945	4.17049	4.68698	3.1944	3.90128	4.51978	5.38667	3.69753	4.71354	3.73228	3.31067	3.61994	4.82079	3.18756	4.83799	3.81112	2.77075	4.41168	4.2268	3.42865	4.33596	5.05618	4.06195	2.66277	4.43984	2.97559	3.83393	2.32175	4.83071	4.22053	3.95799	4.7797	3.77805	3.42575	3.69741	2.39218	3.31505	3.29399	4.03785	4.37452	4.28285	4.68456	4.3327	3.4271	4.06588	4.73863	3.46087	4.6272	2.77025	3.88047	3.66403	3.9107	4.17101	3.6819	4.23322	4.18811	4.60266	4.16489	3.83634	3.00679	2.5824	4.36749	4.35086	3.87917	3.45637	4.3389	4.21094	4.71164	4.39354	3.52203	3.61539	4.81423	4.22187	4.05839	3.27476	4.60645	4.39405	4.29681	4.68656	3.22224	4.36156	3.60013	4.75032	3.5806	4.1308	4.46096	4.28187	3.6383	2.46678	3.78859	4.20982	3.78158	3.13589	3.66755	3.1539	3.23058	2.71185	3.67524	3.05493	2.8328	4.53686	5.02233	3.08204	3.91528	4.01743	2.73005	4.98483	3.80228	3.18711	3.70905	2.8119	3.05308	4.61336	4.04103	3.29803	3.26083	5.40818	4.45501	2.64702	4.71237	4.45099	4.83448	4.74103	4.75494	4.71836	3.07385	3.30842	4.17152	3.82191	4.53066	4.41915	3.04031	5.29934	4.1033	4.31632	4.63361	4.72247	3.32611	3.30039	4.30795	3.99262	2.71703	3.91372	3.12804	4.55127	5.29189	3.4949	4.91	3.99829	3.42576	5.14752	3.80726	4.92472	2.7519	4.01673	3.41653	4.93464	4.72891	3.34487	3.47364	4.65791	3.40293	4.76847	3.75505	3.82514	4.46681	3.3864	3.21554	2.29333	3.87891	3.98866	3.41463	3.87576	3.81769	4.16776	4.24335	4.60787	4.45692	3.88913
AT5G16280	3.78456	3.99255	4.0424	3.77162	4.47717	3.57803	3.47483	3.89373	3.64782	3.82838	3.86563	3.27658	3.56773	4.04188	3.1801	3.45561	3.86	4.04924	3.06193	2.55011	3.54568	3.37385	3.67126	4.06995	3.42293	4.17735	3.25574	3.93276	3.68611	3.54026	3.30658	3.79603	4.14876	2.8576	3.71153	3.91149	4.47638	3.67799	3.95374	3.48976	3.27707	3.21513	3.46349	3.75548	4.06636	3.55667	4.15433	4.07685	3.76354	3.91392	3.7129	4.0819	3.9037	3.61458	3.22148	3.59796	3.13434	3.02812	2.37703	3.23798	3.70108	4.32336	3.88129	4.3242	3.37025	4.77987	4.1534	3.87802	4.01104	2.90698	3.82637	3.21123	2.88676	3.1357	3.89636	4.07096	2.7698	2.50425	3.70851	4.34972	3.69665	3.61618	3.02852	3.04877	4.29414	4.00639	3.7015	3.20702	3.85415	3.09513	3.4534	4.10394	3.55302	2.68396	3.44157	3.94865	3.35759	3.88396	3.57999	4.1579	3.65773	4.02049	3.85372	3.49498	3.29948	3.37116	3.57443	3.55875	4.04514	3.87408	3.83897	3.91331	3.80514	4.07144	3.14402	4.03249	3.59011	3.81213	4.60984	2.92797	3.52029	2.64302	3.17728	3.6371	3.13032	3.11369	3.40593	4.16938	3.50481	3.87513	3.99779	3.76112	3.01647	3.66414	2.67828	2.99521	2.7506	2.14984	4.03548	3.17504	4.31417	3.50514	3.87343	3.47164	3.90555	3.64948	3.56358	3.4536	3.66889	3.84939	3.52522	4.73262	3.93319	3.45394	3.54561	4.0085	3.99935	3.49303	4.18891	3.54007	4.49735	3.61351	3.43671	4.03348	4.03046	3.6097	3.92291	3.54211	3.78469	4.11996	3.8509	3.62606	3.09732	3.18652	4.21353	3.60646	2.86029	2.7926	4.41072	1.78064	3.33347	3.72109	3.43982	3.2904	3.92451	3.63006	2.77607
AT5G18280	7.71667	7.18688	6.97447	8.06589	7.63	7.92766	7.09559	6.83733	7.58086	7.60222	7.8434	6.81745	7.81559	7.76185	7.10577	7.96159	7.0537	6.97266	7.7219	7.79775	7.14177	7.16305	7.79401	6.92655	7.46687	6.79514	7.35959	7.14138	6.87388	7.79898	7.69333	6.90456	7.71484	7.38221	7.69224	7.20969	7.66302	7.08157	7.26207	7.71711	7.66944	7.5432	7.4664	7.38054	7.14088	6.6416	7.45298	7.33363	7.56094	7.21513	7.44608	7.0197	7.81874	7.47538	7.24747	7.38409	7.46009	7.64163	7.99633	7.45008	7.67212	7.23309	7.19208	7.2729	7.69743	7.1861	7.38193	7.42991	7.67653	7.51358	7.62274	7.49041	6.99777	7.42222	7.81163	7.54391	7.22866	7.46197	7.70223	6.95192	7.0629	7.45021	6.98687	6.96171	7.80815	7.2414	7.58054	7.25563	7.15889	7.6353	7.28503	7.56658	7.41438	7.46811	7.20275	7.00892	7.19747	7.28308	7.84265	7.3233	6.90191	7.20628	7.32741	6.87021	7.10914	7.35833	6.87097	7.32317	7.61773	7.43173	7.28078	7.1375	8.14891	7.48024	7.70185	7.35439	7.38685	7.63999	7.21804	7.34495	7.96416	7.28331	7.12025	7.91588	7.03784	7.84748	7.1163	7.81559	7.89343	7.50847	8.08336	8.136	8.1393	7.53328	7.33873	7.33498	8.10205	8.11054	8.07426	8.0761	7.43045	7.51192	8.00574	8.28813	8.01577	7.97909	7.47143	7.97527	7.4111	7.68593	7.65468	7.72348	7.12407	8.10018	7.24564	7.54852	7.76267	7.2366	7.79135	7.41475	8.18512	7.83074	7.92987	8.00168	7.77175	7.70427	7.84526	7.39084	8.03809	7.68944	7.45821	7.98534	8.39451	7.65582	7.69738	8.25263	7.39377	8.1218	7.58981	6.51655	8.20789	7.83495	8.19688	8.09606	8.14648	8.12738	7.58056
AT5G46460	-0.737218	-0.752312	-0.72634	-0.755926	-0.756969	-0.732677	-0.727752	-0.747778	0.0133444	-0.749083	-0.74312	-0.203297	-0.424049	0.071415	-0.798797	-0.494801	-0.735868	-0.706057	-0.726539	-0.749427	-0.516224	-0.753669	-0.389539	0.245111	-0.738895	-0.71445	-0.730091	-0.725964	-0.752104	-0.754789	-0.748033	-0.731752	-0.339941	-0.745699	-0.769544	-0.0646271	-0.331381	-0.168707	0.12875	-0.758239	-0.525472	-0.741933	-0.756142	-0.739379	-0.432236	-0.728028	-0.746641	-0.751687	-0.746731	-0.739679	0.169261	-0.734583	-0.760286	-0.296224	-0.722189	-0.13626	-0.712836	-0.511861	-0.750694	-0.68722	-0.188351	-0.696189	-0.754356	0.237025	-0.743073	-0.0432988	-0.746703	-0.699765	-0.354796	-0.741166	-0.742271	-0.693785	-0.697101	-0.740541	-0.740936	-0.418098	-0.74187	-0.682051	-0.733525	-0.681045	-0.68554	-0.0712734	-0.729738	-0.738897	-0.750476	-0.552457	-0.751047	-0.73437	0.368296	-0.428647	0.356532	-0.434385	-0.740295	-0.277609	-0.753426	-0.136687	-0.729908	-0.741819	-0.755791	-0.420019	0.167657	-0.73557	-0.740302	-0.685059	-0.72621	0.041826	-0.738647	-0.69453	-0.0585743	0.239364	-0.722505	-0.727462	-0.29789	-0.1334	-0.739828	-0.801766	-0.737433	-0.758784	-0.70062	-0.72612	-0.477181	-0.739769	-0.745049	-0.74799	0.740552	-0.23452	-0.424109	-0.748007	-0.481429	-0.513326	-0.751973	-0.746901	-0.28011	-0.736941	-0.70166	-0.66725	-0.743736	-0.755886	-0.2594	-0.515613	-0.640828	-0.203932	0.576661	-0.755576	-0.561264	-0.458753	-0.727458	-0.764148	-0.749662	-0.0644389	-0.751811	-0.369171	-0.738292	-0.122026	-0.728939	-0.136299	-0.749286	-0.396948	0.0796609	-0.7357	0.494907	-0.451224	-0.737792	0.6144	-0.721719	-0.749937	-0.656851	-0.719295	-0.741397	-0.679151	0.062721	-0.719866	-0.722107	0.240325	-0.646716	-0.7239	-0.704489	-0.219044	-0.758099	-0.781498	-0.764923	-0.404277	-0.413598	-0.749277	-0.777799	0.0551259	-0.145018
AT5G42130	6.30037	6.18356	6.04211	6.32235	6.01256	6.09644	6.34669	5.8854	6.18266	5.6338	5.72975	5.45847	6.30962	6.33735	5.83803	6.11595	6.23301	5.57203	6.03914	5.59119	5.67908	5.12347	6.27001	6.10871	6.33268	6.11536	5.87306	5.89403	6.26933	5.83797	6.27909	5.5833	5.56394	5.68859	6.00677	6.22041	6.03056	5.57576	5.83762	6.16846	5.77614	6.39277	5.40295	6.02193	6.03376	5.28914	5.77814	5.7745	6.65228	6.45096	5.7512	5.68112	5.57884	6.12053	6.45702	6.20551	6.31119	6.23991	5.69467	5.73518	5.83207	6.78223	6.41147	6.42521	5.3897	5.48973	5.726	6.14243	5.27868	6.30697	6.26565	5.72848	6.38684	5.87613	5.7642	5.88457	5.57016	6.05213	6.12919	6.16839	6.22395	5.84971	5.73099	5.79607	5.95308	6.24572	6.41017	5.29713	5.9919	5.8224	6.52155	5.77946	6.4094	6.57687	5.64885	6.02945	5.72849	6.31881	6.07852	5.87676	6.01886	6.2509	6.16182	6.32085	5.80506	6.74627	6.32507	6.90116	5.7065	5.32079	6.06945	5.15234	6.15859	6.24231	5.76291	6.3737	4.85732	5.96823	6.13755	6.53555	6.11475	5.15722	6.0305	5.93991	6.04518	6.11411	6.14422	6.26899	6.24363	6.21393	6.11249	5.77391	5.67979	6.07561	5.59577	5.68389	6.1569	6.37508	5.95842	6.15429	6.73402	5.52622	6.00205	5.50767	5.8326	5.78862	5.98892	6.3152	6.73894	6.05703	5.99535	6.38403	6.12638	5.74453	6.16948	6.17035	6.20382	6.06182	6.38946	6.26184	5.86156	5.37319	5.95271	6.46144	6.66367	5.87864	6.48504	6.48707	5.94361	5.86582	5.69483	6.18963	6.0899	5.89982	6.54442	5.92433	6.035	6.53139	6.39983	5.74026	6.04217	5.41717	6.06261	5.88973	5.52494	6.13777	6.28664
AT5G14460	6.17637	6.37836	6.49207	6.05555	6.48933	5.78143	5.8962	6.46687	5.83997	5.71974	6.28601	5.71976	6.51023	6.09489	6.29436	6.25922	6.23921	6.1347	5.99413	5.96397	5.08446	5.9059	5.97582	6.31766	5.62289	6.40863	5.81967	6.3505	6.01247	6.20707	5.98722	5.79515	5.76104	5.96795	6.26012	6.32234	6.33416	6.06196	6.13191	6.15517	5.93727	5.74196	6.02831	5.70158	6.40644	5.95266	6.45824	6.14135	6.35749	6.35403	6.17742	6.15982	6.22422	6.17813	5.34033	5.83413	6.17199	6.00211	6.24741	6.00033	6.2394	6.28519	5.89408	5.607	6.05436	6.18235	6.22633	5.56156	6.12343	6.58823	6.57897	5.86203	5.99293	6.21764	6.01456	6.00653	5.76199	6.32929	6.11506	6.03482	5.98499	5.67059	6.30701	6.30705	6.47406	6.16252	6.29352	5.95122	6.56263	5.51533	6.19879	6.43204	6.20862	6.43529	6.3678	6.84345	5.77867	6.23495	6.379	6.72192	5.85971	6.08341	6.20851	6.57989	6.45572	6.29384	6.55321	6.59663	6.07707	6.13166	6.08017	5.96102	6.33455	6.40641	6.31622	5.96491	6.30577	6.30644	6.5469	6.01951	6.25453	6.26822	6.54114	6.08221	6.22688	6.12084	6.49878	6.4536	6.76891	6.45098	6.21446	6.25734	5.94476	6.16657	6.69887	6.03559	6.50756	6.38599	6.12637	6.03106	7.31129	5.96259	6.19632	5.87293	6.16608	6.15481	6.34196	6.3216	5.9877	5.77947	6.07999	6.06805	6.27942	6.3927	6.15311	6.09676	6.21683	6.17771	6.52796	6.65947	6.33675	6.37019	6.01707	6.40376	6.13967	6.43859	6.03941	5.77379	6.16441	5.9428	6.33331	6.47595	6.61447	6.34114	6.45424	6.42393	6.18217	6.43325	6.17794	6.44548	5.91338	6.02565	6.24943	6.22816	5.92429	6.53494	6.02081
AT5G16930	1.77312	1.92059	2.91115	2.66665	1.02551	1.10435	1.12028	1.83535	1.38881	2.17242	2.01191	2.85132	1.80324	1.69735	2.44774	2.22845	1.78408	1.93587	1.66223	2.57199	2.32202	2.37747	1.84081	1.87737	2.28311	2.08207	1.63761	1.12605	2.46999	1.62737	1.68418	1.10734	1.23214	1.70356	2.09943	1.97721	2.30269	1.82704	1.89529	1.59791	1.57803	1.07438	1.7572	2.46612	1.59851	1.11939	2.60667	1.92688	2.09317	1.35181	1.29323	1.60631	1.71763	2.30183	1.13511	2.00988	1.91484	1.02558	2.05136	1.78008	2.33401	2.43242	1.8999	1.56732	1.87844	1.18477	1.97663	1.16341	2.12809	1.89576	2.66007	1.97428	1.16682	2.36342	2.03324	2.55008	1.73513	1.79433	1.38554	1.79712	1.51997	2.3106	1.64006	2.4716	1.29203	2.12443	1.28884	1.6078	2.01987	2.60196	1.73003	1.37049	2.26811	1.81362	1.63891	2.04206	1.11331	2.02463	1.45518	1.39159	2.05403	1.94611	1.74797	2.18326	2.17423	1.41162	1.35748	1.97194	2.23444	2.00713	2.05482	2.01808	1.03608	2.0473	2.8151	0.878059	1.92941	1.24538	1.16231	2.17508	2.59318	2.37199	2.11076	2.18449	0.969012	1.55118	1.61376	2.27932	2.908	1.74586	2.1403	1.6936	1.9381	1.93383	2.27781	1.56001	2.12441	1.99563	1.84363	2.6394	1.24101	1.79916	1.29938	1.76256	1.18171	1.07155	1.4186	2.00045	2.16602	2.32174	1.92564	1.92112	2.0589	1.28049	1.41054	1.13025	2.43111	2.02906	2.55169	1.94495	2.27881	2.26279	2.64314	1.85533	2.7332	1.0484	2.09246	1.44797	2.73559	2.36138	1.96833	2.06372	2.05616	2.4231	3.19863	2.44028	1.73299	2.54552	2.98423	1.11404	1.53983	1.40279	1.11077	1.50231	2.53017	2.64788	2.15948
AT5G52210	5.01036	5.23848	4.67743	4.77853	4.82629	4.54849	3.56957	4.56902	4.46239	4.41701	3.85571	4.67139	3.76879	4.73581	4.3269	4.69254	3.65815	3.97128	4.94992	4.81685	4.27357	4.61914	4.63535	3.88241	4.73654	4.72335	4.36497	4.2057	4.58927	4.98522	4.6546	4.06942	3.86642	4.31891	4.8053	3.37491	4.91897	4.72841	4.81999	4.48786	4.72045	4.04769	5.0177	4.37042	4.28756	3.98598	3.6017	4.9992	4.58539	4.755	4.64725	5.09961	3.61465	4.11946	4.40846	4.60428	4.22716	4.35884	3.54845	4.14162	4.48775	4.09829	4.36802	4.5985	3.91797	4.89159	4.64649	4.29228	3.6036	4.11143	4.68519	4.38506	4.68566	4.6156	4.06153	4.59873	4.75094	4.31411	4.16274	4.51003	4.42694	3.69312	4.03195	4.64023	4.58664	4.50164	4.19765	3.90498	4.06381	4.88824	4.40617	3.36797	3.32242	4.21166	5.23492	4.94493	3.81325	4.15287	4.68668	3.51601	3.62389	3.66181	4.2694	4.22796	4.51178	4.47694	3.91553	3.36831	4.31167	4.45645	3.39271	4.24373	4.11493	3.70921	4.8391	3.83142	4.48019	4.32859	4.22191	3.58818	4.11583	4.69216	3.69584	3.96239	4.44277	4.36745	4.10604	4.11176	4.72426	4.35248	5.03359	4.41507	4.16294	4.2702	4.28281	3.4769	4.21999	3.7377	4.21812	4.2762	4.98803	4.89223	4.57793	4.20631	4.72671	3.79465	3.34862	4.35812	3.5621	4.11806	4.50512	3.5617	3.62829	4.61025	4.04224	4.5773	4.63465	3.77508	3.72056	3.81696	4.08415	3.94901	5.02605	4.35685	3.81366	5.51208	3.15839	4.73738	3.99942	3.91584	4.91846	4.84628	3.89604	5.08459	4.34002	4.54338	4.33095	4.13274	4.57155	5.01779	4.5745	4.24123	4.40428	4.86693	4.63745	4.46056	4.43186
AT5G24840	3.1547	3.37328	4.12586	4.0594	3.89993	3.09812	3.53994	3.29059	3.55498	2.91361	3.42571	3.70985	3.46999	3.45238	4.12807	3.60969	3.99614	3.58191	3.04195	3.18984	3.80327	3.83001	3.65204	3.49603	3.79898	3.78693	3.1264	3.4759	3.44071	3.5209	3.20752	3.2171	3.67133	4.14835	3.57605	3.96293	3.60343	3.58459	4.0773	2.90322	3.58925	3.81113	3.01972	4.16555	3.59254	3.25909	3.89042	3.23967	3.79436	4.07899	2.89995	3.85718	3.32464	3.21667	3.67523	3.57853	3.932	3.4895	3.17369	2.70426	3.19041	4.19577	3.90196	4.17555	3.35075	4.07872	3.57671	3.699	2.85213	3.92218	3.36089	4.02611	4.29777	3.93098	3.82497	3.31449	4.04746	3.48753	2.68199	4.21542	3.92634	3.46825	2.717	3.68207	2.89745	3.47711	4.23409	3.28559	3.26772	3.67288	3.74973	3.16554	5.03781	3.74534	4.58399	4.52473	3.91935	4.04819	3.79754	3.82825	3.46367	3.78654	3.38566	4.00129	2.74939	3.87638	3.62194	3.63461	3.55887	3.89471	3.20005	3.26544	3.9885	2.92733	3.89178	4.46359	2.64553	3.34634	3.60672	3.55962	3.87453	3.54012	3.06345	3.61748	4.16369	3.27766	4.20869	3.61723	3.35067	4.10155	2.87998	3.63265	2.66044	4.07428	3.69017	3.29905	2.85988	3.18392	3.3768	3.22791	4.48268	3.38298	3.19328	2.31485	3.79037	2.59482	3.69663	3.48486	3.4744	3.54752	3.7207	3.72872	3.86138	3.30158	3.13893	3.86703	3.10598	3.96785	3.41535	3.66038	4.08447	3.45566	3.417	3.54884	4.00999	3.26258	4.14147	3.6888	2.60819	4.03048	3.43782	3.42561	3.31381	2.78492	3.75576	3.87678	3.27499	3.47037	3.57775	4.34486	3.61054	3.14319	2.70821	3.59944	3.05422	3.86337	4.01418
AT5G05170	11.396	11.1836	11.2703	11.5935	11.4069	10.9727	10.8003	10.8278	11.014	11.1852	11.5556	10.9008	11.3482	11.7342	10.845	11.2021	10.9847	10.6004	10.6444	10.734	10.7742	10.5531	11.5689	11.4173	10.9898	11.0793	11.2309	10.7884	10.8267	11.2932	10.8671	11.1656	10.91	10.7648	11.2279	11.2015	11.1026	11.1374	10.9089	11.2395	11.1438	10.7956	10.8402	11.3647	10.9697	10.7633	11.1344	11.4741	11.1164	11.0904	11.4019	11.1691	11.2138	10.9772	10.936	11.2905	11.4885	11.2117	11.31	11.0774	11.2459	11.072	11.015	10.9833	11.1614	10.7612	10.9963	10.5385	11.0854	10.7336	11.6203	10.7448	10.566	11.1688	11.0773	11.2375	11.1139	10.366	10.9526	11.0362	10.9437	11.0088	11.2254	11.0049	11.1524	10.986	10.7586	10.8505	10.9606	11.2057	10.8957	11.0388	10.8851	10.9476	11.0744	10.8534	11.3424	11.2638	11.1488	11.3513	11.1992	11.4194	11.2869	11.1647	11.2528	11.1066	10.7794	11.089	11.5459	11.3537	11.1356	11.4448	11.5201	11.4028	11.7364	10.9352	11.0832	11.1855	11.2457	10.953	11.2616	11.3652	11.0666	11.2581	10.8179	11.4878	11.2577	11.1132	11.4664	11.1621	11.25	11.5307	11.1343	11.3404	11.4279	11.1248	11.2936	11.3251	11.3846	11.295	9.93387	11.3736	11.6338	11.1943	11.3831	10.8687	11.0726	11.2284	10.863	10.8657	11.1956	11.1351	11.353	11.4716	11.2313	11.1382	11.1422	10.8357	11.2998	11.3172	11.4046	11.0429	10.9964	10.9159	11.106	11.6934	11.1879	10.7928	11.4205	11.4011	11.4581	11.4411	11.1826	11.3424	11.1995	10.9323	11.3587	11.486	11.4122	10.0882	11.3506	11.3196	11.4847	11.2111	11.3757	11.1852	11.0856
AT5G24780	6.96348	10.7248	12.4157	10.2224	7.3536	6.27342	9.91287	11.3048	5.39055	8.84099	6.59133	8.21568	6.26435	8.01973	7.93895	7.83818	11.6205	6.1891	5.4918	7.74779	11.6843	8.70079	10.1262	9.65127	5.90186	12.8321	9.71561	10.5626	11.5981	8.58433	6.92271	10.6182	6.98096	10.0868	8.52489	6.03593	10.0276	7.86306	9.39221	8.52106	6.5603	7.14883	9.13649	6.43218	7.81104	9.73978	8.77683	9.88135	8.75351	8.94632	7.36458	7.01174	7.67657	9.25183	7.2139	10.252	8.11923	7.64848	7.1251	7.22572	8.33773	8.24763	10.1262	6.50361	8.67048	7.0291	10.4308	6.31889	7.26951	9.78931	8.91494	7.46864	6.26076	8.09321	8.84118	8.83061	8.73978	11.8054	7.51403	8.99201	7.37531	9.40336	7.60844	10.6055	8.45038	8.17576	8.90711	7.61801	8.27584	10.0591	6.6806	7.43294	8.91711	8.63118	9.00978	11.1706	11.7178	6.55596	6.83198	7.19659	8.39852	8.31471	8.89996	5.96803	9.74293	5.88124	6.2074	5.4344	9.35874	7.51777	5.7927	10.5819	6.57481	7.31965	9.59161	8.13236	8.12893	7.06042	7.43297	6.09723	7.06517	8.079	9.08319	6.26508	7.47039	6.86706	6.93169	6.07718	6.35608	9.46726	7.56419	8.75276	7.48242	7.60921	7.57817	9.19719	6.15066	6.357	6.32062	7.18428	6.32807	14.2022	12.5699	10.3325	11.7654	8.16055	9.38333	11.5345	13.6954	8.3351	12.9954	8.42948	13.3382	12.2792	9.32095	11.9135	12.3537	10.3835	13.656	9.15751	9.94522	9.36814	13.5223	8.18542	11.3672	14.058	8.02581	10.5633	13.5001	11.2108	11.8974	10.3651	10.4493	13.3711	10.8216	8.91707	12.0014	13.098	13.9912	10.4185	7.80304	10.987	11.5464	10.8602	9.67757	11.0059	12.3915
AT5G19180	6.10254	6.24518	5.90639	6.03517	6.07017	5.9044	5.82509	5.81309	6.3532	5.64411	5.77573	5.15232	6.08849	5.75536	5.53185	5.79433	5.68228	5.52729	6.3115	5.78555	5.65124	5.8564	6.17831	5.76817	6.59719	6.1966	6.22881	5.51764	5.70937	5.92695	5.88317	5.65782	5.90656	5.42221	6.01059	4.81909	6.09243	5.20741	5.88884	5.92519	5.93965	5.96916	5.55923	5.68864	5.76501	5.61846	5.94886	5.412	5.7341	5.66424	5.39328	6.81148	5.3824	5.87391	6.63261	5.53475	5.83636	5.65658	6.11664	6.66321	5.80872	5.70005	5.5899	6.45691	5.63067	6.47519	5.59189	6.67511	6.03376	4.95251	5.88772	6.07487	6.28041	5.43226	5.75795	5.43221	5.62999	5.74941	5.92661	5.96811	5.84132	5.51565	6.28907	5.8429	6.16452	5.71312	5.66258	5.78536	5.76875	5.76025	5.80281	5.96725	5.19512	5.678	5.70237	5.58938	5.87237	5.74395	6.00398	5.21461	6.03955	5.85982	5.8874	5.60956	5.76211	5.6324	5.77579	5.58992	6.21786	5.90131	5.61014	5.69835	5.88195	5.74679	6.08837	5.28189	5.37794	5.961	5.99387	5.48737	6.41986	5.7582	5.09467	5.69657	5.87686	5.85344	5.99409	5.80927	6.30589	5.92981	6.17021	6.18196	5.92328	5.8206	6.07041	5.67371	6.32267	5.91977	6.05093	6.12365	6.1204	5.41856	6.0737	6.48476	6.06259	5.96956	6.18192	6.12705	5.54375	5.77422	6.00372	5.43762	5.90296	5.96639	5.41848	5.3229	5.98456	5.80576	6.16829	5.2919	6.57252	6.15199	5.73271	6.48203	6.1546	5.76157	6.15382	5.92978	6.16727	5.73578	5.90573	5.88498	6.2168	5.59169	5.60118	6.37919	5.53579	5.5607	5.81741	5.51235	6.56351	6.11587	6.38857	6.42838	6.15062	6.29254	5.79255
AT5G50335	2.54785	1.61461	1.84124	2.67862	2.06343	2.18343	1.56156	2.30191	2.18087	3.83022	1.90104	3.60639	3.27487	2.43532	3.65034	3.12154	3.30447	1.27568	2.67367	2.98587	1.05443	5.77492	2.31326	2.57334	1.94236	1.25922	2.3684	2.25184	1.81086	3.95935	2.16858	2.19294	2.74561	1.67437	1.90625	2.39439	2.69901	2.02235	1.36132	3.0315	2.93947	2.59895	2.94912	2.40132	1.97322	2.23094	2.88584	2.47382	1.66516	1.15773	2.38756	2.31951	1.04157	1.08148	1.59381	1.3632	1.61899	1.57164	1.99227	2.41658	1.51629	2.18523	1.07617	1.75225	1.90151	1.69943	1.11936	1.93997	1.28564	1.4648	1.1437	2.39074	2.37773	1.71988	1.92248	1.199	2.87327	2.23674	1.19048	2.24043	1.98621	1.4344	1.21027	2.11885	1.09826	0.997119	1.82166	1.51434	2.23875	1.1841	1.1425	1.50057	1.15441	1.63456	2.54575	2.4259	1.20939	1.45997	3.74883	2.00458	1.82781	2.15355	1.47116	1.31698	2.24936	3.04501	3.8252	1.29834	1.89811	2.52671	1.59296	1.22205	4.12124	1.58696	1.47465	3.28652	2.28813	3.39028	1.65206	2.06397	2.52526	1.15724	2.20275	3.48206	2.06213	2.48492	2.1748	2.86678	3.17519	2.1841	3.01185	1.42202	3.14958	1.1724	1.93383	2.29108	3.40875	3.47715	3.9852	3.87861	4.73157	2.55867	1.84083	4.27472	3.03184	2.22816	3.14269	2.55753	2.76703	2.56951	1.09071	1.26636	1.48589	3.06304	2.22168	2.80953	1.40394	1.84229	2.71268	1.9732	3.52294	1.9239	1.16786	1.22435	3.75643	2.14656	2.0804	2.29127	2.87959	2.00709	2.5277	1.87521	2.09185	3.21383	2.11393	3.88194	1.92468	1.93513	2.17444	3.75618	3.20518	2.70184	2.83945	2.60153	3.11877	3.83988	1.3536
AT5G12250	10.2199	10.5856	10.8318	10.5728	10.5238	10.3124	10.6236	10.7963	10.1729	10.8765	10.8357	10.9309	10.5188	10.9385	10.7902	10.7896	10.9984	10.3612	10.3283	11.2434	11.0641	10.5402	10.3468	11.0194	9.97718	10.8751	11.0937	10.976	10.5467	10.6916	10.6248	10.9698	10.5252	11.1933	10.6511	10.2935	10.5387	10.7424	10.7183	10.6113	10.4574	10.2992	10.8403	10.6809	10.4111	11.0021	11.1237	10.4774	10.8406	10.6359	10.3564	9.8464	10.7717	10.9019	9.98925	10.784	10.4015	11.0662	10.376	10.0912	10.5546	10.3338	10.4977	10.2543	10.5937	9.86515	10.4031	9.82886	10.5681	10.6343	10.7635	10.1328	9.71533	10.4254	10.5377	10.3914	10.7882	10.9558	10.451	10.1669	10.3062	10.7882	10.045	10.5081	10.5954	10.6036	10.6256	10.5548	10.907	10.514	10.6798	10.3941	10.9616	10.4405	10.7509	10.2202	10.9632	10.7902	11.0211	10.8697	10.8755	11.3042	10.959	10.5995	10.987	11.0618	10.6629	10.4356	11.2936	11.0083	10.6669	11.2915	11.8242	10.7038	11.1193	10.9901	11.2838	10.8788	11.0395	11.0131	11.158	11.2758	11.2145	11.0976	10.5962	11.1535	11.0501	10.8712	11.4181	11.0179	10.732	10.4915	11.7197	10.8177	10.8167	11.0926	11.0567	11.0189	11.1375	11.5115	9.79827	10.9843	10.6342	10.8489	10.4919	10.4879	10.9255	10.8145	10.9744	10.6482	11.0287	10.5328	10.8257	10.7944	10.4995	11.2287	10.6548	10.8325	10.951	10.9348	10.7589	10.5888	11.0143	10.5253	11.3495	10.9016	10.8406	10.437	11.0966	10.8926	10.3567	10.5168	10.975	11.5091	10.4853	10.377	10.7638	10.9389	10.9166	10.5492	10.812	10.6256	10.7358	10.7736	10.8085	10.7926	10.5638
AT5G49560	1.09396	1.65958	0.595608	1.28073	1.3964	2.37385	1.52591	0.810523	0.883703	0.537774	0.833645	0.864759	1.11813	1.61648	0.933307	0.787277	0.571561	0.619266	0.595108	0.536887	0.514365	0.525911	1.02352	1.55547	1.27108	0.611074	1.50609	0.596552	1.16766	0.523003	1.48318	0.581979	1.09494	1.73068	1.02492	0.632284	1.57888	1.77449	0.52295	1.49449	1.88906	1.66199	0.519481	1.8968	0.571992	0.591366	0.816179	1.56291	0.54383	1.07789	1.00795	0.57482	2.02211	1.54487	0.603584	0.523576	1.5951	1.78458	0.533616	1.67994	1.61414	0.980238	0.980465	0.661266	0.553211	1.85344	1.49589	0.973402	1.45339	2.26899	0.555261	0.631362	1.64696	1.88415	1.2553	2.23775	1.24805	1.00751	1.31233	0.644053	0.639561	0.547622	1.50908	0.854465	1.32953	1.92111	1.56951	1.73701	1.15845	1.46651	1.6564	0.570529	0.560304	1.57898	1.30321	1.70009	0.89841	0.556415	1.28195	1.12515	2.32793	0.870781	0.560286	0.640041	0.595935	1.1489	1.90474	0.983419	1.6471	0.522913	0.60328	0.592789	0.78072	1.70553	1.26387	0.395248	0.567588	0.950406	0.624609	1.16578	1.70902	0.850173	0.548149	1.80203	0.471581	1.24377	1.3124	1.20008	1.01728	2.28455	0.789538	1.20878	0.796569	1.28614	1.92312	1.03643	0.551513	0.970117	1.20896	1.77266	1.08893	0.498687	1.34122	1.1399	1.46038	1.53284	0.910313	1.43117	1.33674	1.51904	1.31765	0.614621	1.08696	1.43972	1.79014	1.8316	1.47117	2.03765	1.71441	1.10384	0.8525	0.845146	1.57986	1.16002	1.39243	0.535572	0.668455	0.606378	1.77613	1.01314	1.02608	1.19052	0.603663	0.662462	1.07714	1.55844	1.62251	1.26534	1.26103	0.451941	1.31667	0.58521	0.584654	0.537274	0.461999	0.806963	1.50145
AT5G11000	5.10255	5.61693	4.54503	4.60956	4.81935	4.06141	3.69607	4.31236	3.86559	4.52822	4.62172	3.29562	4.16241	4.17058	4.97093	4.38011	2.54896	3.25332	4.14278	5.24109	3.75687	4.18292	4.75339	3.97618	4.08793	3.78693	4.20878	3.71762	5.0763	4.9371	4.18956	3.55758	4.725	4.58162	3.91978	4.65657	4.5461	4.3992	5.47906	3.98983	4.03406	3.74755	5.41816	4.02731	3.06168	3.50293	4.12327	5.33854	4.16639	4.47175	4.89177	4.03584	3.99847	4.70121	4.35489	3.69849	3.59977	3.87482	4.40766	4.36404	4.25595	4.18792	4.52985	4.65934	4.42101	4.50273	4.29044	4.17015	3.11338	3.68714	5.24117	3.68432	4.67961	4.85931	4.05936	3.64567	4.23792	3.93819	4.21415	4.11439	3.60617	4.27248	4.15846	4.18855	3.87007	4.81111	4.10146	3.07546	3.70203	4.8952	4.13724	3.3016	3.7693	4.68036	4.54522	4.10469	3.12144	3.23787	5.2221	3.94013	3.49029	3.83131	3.62281	3.92402	3.15919	4.27964	4.09138	4.12486	4.29986	4.30822	3.32532	4.79112	4.25629	4.1124	4.26752	4.92829	3.87407	4.80775	3.75675	3.62432	4.01281	4.17616	3.30214	4.76632	2.38561	4.43081	3.33292	4.231	4.43658	4.70495	4.31953	4.53182	3.75594	4.16676	3.27068	4.25998	3.96648	4.29097	4.88057	4.22337	5.44027	4.94581	4.55706	3.5602	4.25724	4.08395	3.93561	4.36214	4.3202	3.78214	4.94896	3.80379	3.98557	4.44203	4.11114	4.04028	5.24352	3.79916	4.50112	4.13221	3.7825	3.53557	4.25143	3.94124	4.63331	5.26417	4.58229	3.57135	4.1998	3.63404	4.7736	3.45841	4.78398	2.82538	4.00662	4.1155	3.2595	4.22508	4.41039	4.12939	4.52423	3.72325	4.20064	4.08409	3.73294	3.65898	4.57198
AT5G40760	5.87211	5.8495	6.20763	6.10641	5.47793	5.56608	6.0361	5.86139	4.79219	6.13828	5.40498	5.36143	5.18785	6.31395	4.9536	5.75398	6.13815	5.39166	4.96519	5.4078	6.60976	5.3947	6.07786	5.43937	5.30424	6.54452	5.48681	5.59653	5.78705	6.37849	5.89739	5.43704	6.1532	6.28848	6.29167	4.92861	6.31782	5.19923	5.1252	6.14713	5.5232	4.90008	6.06316	5.29687	5.12459	5.65808	5.94721	5.44678	5.18298	5.56442	5.59344	4.57801	5.6542	5.64972	4.87822	5.58401	6.23885	5.71488	4.95802	5.0584	5.2095	5.14739	5.55606	5.31894	5.46989	4.92372	4.86341	4.28769	5.28037	5.24368	5.61973	5.1166	5.0992	5.50985	5.29836	5.5321	5.35649	5.86439	5.24753	5.49516	5.11452	5.77311	4.5311	5.32959	5.09797	5.01049	5.16329	5.47144	5.52853	5.68116	4.74206	4.94625	4.95877	4.87619	5.90435	5.79239	5.84977	5.57017	5.86206	5.67674	5.57364	5.45327	5.57459	4.66784	5.70703	5.15922	5.14236	5.02045	6.1477	5.81788	5.75034	5.81165	5.59866	5.25761	6.38842	5.42065	5.27373	5.41253	5.54525	5.46747	6.52991	5.87816	5.71319	5.32723	5.4929	6.71226	5.21804	6.02291	6.16303	6.05109	6.31534	5.77604	6.09091	5.10639	5.72846	4.88699	5.00524	5.83615	5.34514	5.14011	4.5566	6.12888	6.14749	5.62704	6.06552	5.45313	5.27493	5.42675	5.86949	5.67607	5.83228	5.70148	5.75489	6.26109	5.12202	5.75148	5.50529	5.16029	5.42633	4.79704	5.32349	5.22294	6.3512	4.72959	5.64017	5.79689	5.35704	5.52622	6.09831	4.99888	5.62219	5.60125	5.70812	6.20006	5.05279	5.55214	5.58098	5.60469	5.9444	4.36398	5.08047	5.67184	5.59597	5.7941	5.50655	6.00266	5.80319
AT5G07570	-1.01077	-1.02317	-0.984929	0.0537723	-1.02699	-0.999965	-0.988243	-0.536878	-1.00056	-1.02052	-0.732569	-1.00999	-0.69801	-1.01835	-1.0611	-1.02326	-1.00771	-0.963192	-0.985395	-1.0208	-1.02791	-1.02428	-0.27972	-0.980064	-1.01215	-0.970654	-0.993776	-0.67098	-1.023	-0.575473	-1.01965	-0.997742	-1.03039	-0.741856	-1.03728	-0.951455	-1.02916	-0.245161	-1.02521	-1.02803	-0.60746	-1.01464	-1.02631	-0.146937	-1.00729	-0.988892	-1.01851	-1.02265	-1.01859	0.402082	-0.758313	-0.701895	-1.0297	-1.02408	-0.977535	-0.574253	-0.648695	-0.782521	-1.02184	-0.946445	-0.700163	-0.348291	-1.02484	-0.92575	-1.01558	-0.320176	-1.01856	-0.137293	-0.958684	-0.500769	-1.01492	-0.952281	-0.350251	-0.723296	-1.01382	-0.9981	-0.504601	-0.941848	-1.00201	-0.940954	-0.944951	-1.01737	-0.0725688	-1.01215	-1.02166	-1.03571	-1.02213	0.756286	-0.223157	-1.00494	-1.0151	-1.0087	0.209343	-1.02137	-1.02408	-0.981187	-0.993341	-1.01455	-0.416897	-0.999339	-1.02163	-1.00698	-1.0133	-0.944523	-0.984625	-0.990576	-1.01194	-0.952943	-1.01586	-0.575664	-0.977816	-0.98756	-0.770838	-0.664435	-1.01291	-1.06351	-1.01094	-0.597645	-0.958358	-0.984413	-0.36137	-1.01286	-1.0172	-1.01962	-1.04112	-1.01504	-1.00199	-1.01963	-0.369124	-0.58959	-1.02289	-0.532075	-1.02174	-1.01034	0.0388635	-0.928689	-0.0477068	-1.0261	-0.531953	-1.02778	-0.905198	-1.0328	-1.02058	-1.02584	-1.0376	-1.01536	-0.98755	-1.03286	-1.02099	-1.01656	-1.02276	-0.967415	-1.01165	-0.766558	-0.991044	-0.981024	0.0182113	-0.67188	-0.977543	-1.0073	-1.01248	-1.0137	-1.01124	-0.986509	-0.977117	-0.757141	-0.919443	-0.974962	-1.0142	-0.93927	-0.210714	-0.975469	-0.977462	-0.924699	-0.910432	-0.407262	-0.961798	-0.720051	-1.02791	-1.04704	-1.0335	-0.573545	-0.687936	-0.0957812	-0.459089	-0.751923	-0.786346
AT5G58680	1.50554	1.91719	1.9593	1.05449	1.04609	1.78894	0.498257	1.27238	0.795434	0.445667	1.15573	1.0118	0.484221	0.729394	2.08448	1.08254	1.51811	0.524577	0.501208	1.10629	1.1799	0.434163	0.940885	0.837222	0.470961	1.6621	0.809135	0.829002	0.910962	1.06363	1.11728	0.488499	1.15223	1.4257	0.942283	1.17298	1.75277	1.42131	1.81238	0.869556	1.58089	0.463455	0.883784	0.469767	1.85949	1.06845	0.728444	1.48407	0.728002	0.762618	1.60379	1.76929	1.15993	0.694722	0.842461	0.431897	0.518173	0.425886	0.708366	1.89973	1.2253	1.16453	1.0671	1.84457	2.60147	1.19755	2.40718	1.37425	1.84724	1.7007	0.976093	1.17062	0.533099	1.3356	0.984837	0.800392	2.11663	0.547561	0.484159	0.548533	1.41683	0.455214	0.810835	0.998151	0.709451	0.398598	0.706608	0.482088	0.82278	1.02519	0.748862	0.779196	0.989025	1.50016	0.69474	0.834902	0.493004	0.463737	0.428811	0.486872	0.709615	1.21403	1.17759	0.544657	0.502008	0.495849	2.00412	0.535558	0.96857	1.20961	1.09886	0.498964	0.693246	0.837766	0.761891	0.307191	0.474562	0.421231	0.529743	1.286	0.940106	1.90687	0.455726	0.721781	0.381423	1.31928	0.792578	0.938265	1.51312	1.31288	1.23517	0.451116	0.441945	1.01088	0.528753	0.561927	1.44433	0.885515	0.945743	0.871582	1.55431	0.829502	1.51011	1.05731	0.939011	0.972583	0.821822	0.407552	1.10444	0.962985	1.36699	2.31255	1.00209	1.35988	0.495366	1.47107	1.25905	1.08008	0.842445	0.478824	2.21633	0.466282	0.473679	1.27922	1.1008	1.10226	0.572091	0.512113	1.88849	0.923719	0.941362	1.49128	1.88634	0.566308	0.58204	1.09491	0.526064	0.762815	0.671258	0.362338	0.636493	1.19177	0.491089	2.1532	1.51264	0.719297	0.944426
AT5G60540	6.86003	6.4305	7.50412	6.77752	6.75835	6.58997	6.50072	7.19493	6.07496	6.75196	6.49145	6.60439	6.62322	6.28535	6.66907	6.71677	7.44874	5.72805	6.67261	6.60298	7.24158	6.47426	6.91196	6.65825	5.88992	7.75704	5.45376	6.56805	7.08949	6.49123	6.66225	5.97554	6.58788	7.12164	6.37079	5.73168	6.77552	5.48065	6.95276	6.24408	6.37796	6.00926	6.55385	4.79152	5.15919	6.31939	7.48026	6.42124	7.0155	7.32986	6.66642	5.95422	6.46964	7.21748	6.34199	6.60696	6.98751	6.78596	6.44842	5.6911	6.36238	7.01296	6.77107	6.40163	5.95692	5.87989	6.62224	6.56627	6.05843	7.74517	6.07028	6.29785	6.43154	6.57648	6.68072	6.67061	6.34712	7.4178	6.31345	7.48819	7.36319	7.07341	5.94135	7.62032	5.83981	6.67553	6.9841	6.51556	7.48346	6.394	7.4475	6.32878	7.54215	7.21715	7.54554	7.15942	6.38312	6.43328	7.60691	5.98612	6.12901	6.88675	7.49017	6.69687	6.76971	6.61479	7.0354	6.53193	7.68627	7.75074	6.40548	7.0245	7.47893	6.43941	7.74531	6.9382	7.328	7.55881	6.10786	6.79301	7.99512	7.00205	6.44876	7.24498	7.17657	7.65624	7.21133	7.6117	7.98801	7.97745	8.11997	6.53286	7.66401	6.05095	6.71523	6.3155	7.20911	7.68049	7.85578	7.3589	7.70235	6.45505	6.43367	6.56405	6.65846	5.96106	6.01702	6.03757	6.97055	6.2027	6.7353	5.67132	6.19499	6.4364	7.58977	7.3046	7.02173	7.34924	7.27714	6.96043	6.55348	5.88098	7.07128	5.27152	7.34534	6.59419	6.05249	6.00605	6.11569	5.57735	6.73832	6.23079	6.67516	6.95593	6.10748	6.39639	5.85613	7.70072	6.93872	7.12038	5.91526	6.14804	6.19706	6.23855	5.86533	6.61005	7.39841
AT5G09450	4.99789	5.72561	5.62678	5.42918	5.39458	4.64151	4.70821	5.20696	5.3678	4.96373	5.32576	5.3332	5.25694	5.20565	5.38166	5.21659	5.88797	4.30731	4.39863	4.9852	5.4378	5.08771	5.23531	5.52086	4.72592	5.9521	5.41022	5.47125	5.33942	5.39962	4.89519	5.38542	5.47149	5.65163	5.41714	5.10107	5.36333	5.56358	4.72788	5.23363	5.51015	5.10248	5.00014	4.71897	4.95459	5.33774	5.69693	5.46982	5.50164	4.49827	5.12093	5.00417	5.54228	5.17888	5.16735	5.51579	5.21803	5.82458	4.99116	4.7933	4.75345	5.68379	5.44039	5.02177	5.08492	4.86868	5.00126	4.61279	5.17568	5.21751	5.04201	5.17644	5.11922	5.25161	5.09041	4.97488	5.5986	4.87472	4.95161	5.07708	4.32087	5.15353	5.07408	5.66369	5.02032	4.94853	5.29992	4.41586	5.04075	4.78511	5.26844	4.72288	4.88713	5.14618	5.37132	6.18977	5.28293	5.8064	5.52436	5.39967	5.16356	6.13304	5.53283	5.18385	5.76992	4.98395	5.32833	5.24745	5.94233	5.69433	5.35104	5.03789	4.77552	5.04834	5.73191	5.75132	4.7065	5.24225	5.10041	4.68181	5.77795	5.18852	5.25078	4.83529	6.00075	5.55424	5.49688	5.54867	5.43056	5.3209	5.30381	5.17523	4.7951	5.20532	5.09485	5.10385	5.56831	5.31107	5.07783	5.18222	5.65008	4.9302	4.93496	4.77508	5.0884	5.00515	5.13945	5.29612	4.83989	5.03922	4.77559	4.61761	5.62029	5.23501	5.56622	4.96509	4.90461	5.49201	5.23252	5.08229	4.72016	3.87327	5.08093	5.35254	5.79925	5.2157	5.29478	5.03989	5.21392	4.94233	4.98811	5.42136	5.40891	5.79723	5.77601	5.05167	5.11893	5.31298	5.48316	4.80014	5.31244	5.1732	5.2714	5.26878	5.40801	5.30226	5.17129
AT5G18525	4.02723	2.76754	3.97997	3.70738	2.79433	2.17421	2.57072	3.63275	3.09277	2.71153	3.55802	3.13141	3.83642	3.56004	3.43882	3.3739	2.9653	2.05492	3.48393	2.60245	2.69456	3.45431	3.00647	3.91555	3.10555	2.79113	2.69021	3.49116	2.85716	4.01092	3.38331	2.18167	2.81711	2.93775	3.15958	2.72393	3.16075	1.96328	2.42688	2.99817	3.43838	1.62092	3.31928	1.90273	2.63223	2.95244	2.83715	3.61748	3.08349	2.92051	2.47707	3.38167	3.09372	2.65947	2.89021	3.3928	2.79746	2.7946	2.47234	2.89899	2.34927	3.22568	2.64825	3.81079	2.88014	3.17328	3.22234	3.99584	3.09655	3.29603	2.88972	2.08712	2.99346	3.00116	3.23081	2.18047	2.68761	3.64692	3.32555	3.06053	3.04167	2.85393	2.19786	2.92975	2.79027	3.4419	2.33921	2.16052	2.41066	2.50289	2.97734	3.05275	1.62935	2.59446	3.25083	2.87348	1.6821	1.88578	3.70952	1.95054	3.17157	3.14651	2.58397	2.36534	3.61799	3.38556	1.90779	2.08516	3.93583	2.90194	3.00486	3.0624	2.55288	1.71091	3.70175	1.27568	2.31901	2.38216	3.3046	2.4208	3.49258	2.45326	1.60477	2.04818	1.44548	3.40396	2.65489	3.53754	3.57188	2.51049	3.27152	2.51357	3.59138	2.48123	2.84152	2.63815	3.04506	1.9808	3.15296	2.69662	3.67729	2.61693	3.31117	3.10037	2.45101	2.88333	2.71718	3.09285	3.36029	2.9555	2.94155	2.28521	3.19155	3.20472	2.82862	3.09426	3.12087	2.85774	2.61476	2.96726	4.13312	2.28827	2.94276	2.41284	4.22952	2.88468	1.8431	2.77217	2.28267	2.59609	2.82622	3.12147	3.45502	3.13777	2.90035	3.81901	2.68035	1.90094	3.29008	1.40305	2.90247	2.53969	4.04497	2.893	4.11619	4.02399	2.76125
AT5G44575	-1.42823	-1.45136	-1.60332	-1.45727	-1.6496	-1.42166	-1.41469	-1.63478	-1.61261	-1.63682	-1.62762	-1.61822	-1.61343	-1.63271	-1.57844	-1.64214	-1.23566	-1.59039	-1.60359	-1.63736	-1.6515	-1.64416	-1.66346	-1.60042	-1.4307	-1.40423	-1.60858	-1.60279	-1.45103	-1.64599	-1.63518	-1.61093	-1.65665	-1.63156	-1.66341	-1.58341	-1.30912	-0.853582	-1.64602	-1.30267	-1.17953	-1.62583	-1.64822	-1.62201	-1.61661	-1.41507	-1.63301	-1.64096	-1.63315	-1.43186	-1.63868	-1.61499	-1.3122	-0.717492	-1.02712	-1.64563	-1.59397	-1.64956	-1.63937	-1.58043	-1.6143	-1.39457	-1.64528	-1.56812	-1.62755	-1.38772	-1.6331	-1.58706	-1.58771	-1.62468	-1.62633	-1.5839	-1.58565	-1.62374	-1.62433	-1.61115	-1.62573	-0.815299	-1.23227	-1.19597	-1.57954	-1.63087	-1.60808	-1.6213	-1.44843	-1.66278	-1.63993	-1.42409	-1.60459	-1.61522	-1.62667	-1.61745	-1.62337	-1.63847	-1.64376	-1.21989	-1.60832	-1.62565	-1.64764	-1.61188	-1.44837	-1.61643	-1.62339	-1.57929	-1.60313	-1.60667	-1.62093	-1.39369	-1.62807	-1.64604	-1.59909	-1.60488	-1.64425	-1.60027	-1.43208	-1.43731	-1.61915	-1.65265	-1.58751	-1.60301	-1.6347	-1.62259	-1.63056	-1.63511	-1.66492	-1.62656	-1.42286	-1.63513	-1.63647	-1.65021	-1.64142	-1.63341	-1.63918	-1.61842	-1.58806	-1.56987	-1.62855	-1.6478	-1.63338	-1.65123	-1.1747	-1.4804	-1.63694	-1.64729	-1.66353	-1.62714	-1.60487	-1.66165	-1.44714	-1.62936	-1.64116	-1.4023	-1.62041	-1.64233	-1.60695	-1.60099	-1.63714	-1.60314	-1.59892	-1.61661	-1.62189	-1.62411	-1.61967	-1.60425	-1.59867	-1.63817	-1.56437	-1.59739	-1.62502	-1.57616	-1.63441	-1.59769	-1.59887	-1.5675	-1.55902	-1.59994	-1.58956	-1.6224	-1.65149	-1.66721	-1.6619	-1.67004	-1.60943	-1.63713	-1.66605	-1.63589	-1.55771
AT5G66490	5.53727	5.45241	4.16464	4.9029	3.93779	4.29595	5.13237	4.40609	4.47396	5.48271	4.76236	3.68165	4.72673	3.76704	5.08542	5.3247	4.84639	4.08719	4.98633	4.71517	4.4313	5.21056	4.93944	3.32606	4.34498	4.73658	3.98795	4.10751	4.79509	5.09087	5.61763	4.7187	4.70578	4.54077	4.33692	3.90483	5.52218	4.42053	4.88153	5.40816	4.6014	4.34227	5.30115	3.92779	4.15112	4.45585	4.55808	4.91415	2.4566	3.98382	4.43564	5.17059	4.27059	3.89465	3.57241	4.06503	2.67652	3.25114	3.76887	4.80144	3.99946	4.27549	4.15156	4.21871	4.94377	5.78303	4.27046	3.55861	3.86637	4.17522	3.68676	5.03603	3.30029	4.68463	4.90374	3.47033	4.30123	3.85913	4.28406	3.64104	3.73728	3.78366	4.56097	4.05186	4.39844	3.45377	2.90124	4.80952	3.00304	4.44788	3.23886	4.14308	3.14876	3.14702	4.94651	4.71125	4.05546	3.83098	4.3783	3.10334	3.64545	3.31988	4.13819	2.4827	3.53704	3.69888	4.6159	3.80104	3.33181	4.10335	4.00631	4.14972	3.83776	3.92077	3.79077	5.05009	4.17898	4.08031	4.11409	3.81637	3.92614	4.33218	3.96482	4.68453	4.27168	2.99641	3.94276	4.12136	3.96277	4.14294	4.99159	3.76073	3.88461	3.59699	3.76803	3.70236	4.08875	4.58082	4.04282	4.05357	6.30866	5.22016	4.66559	5.2828	5.09025	4.05075	4.41712	4.29687	3.25418	4.4605	4.80004	4.06376	4.21654	4.73966	3.60483	3.98868	3.5176	3.72979	4.07801	3.31838	3.79787	3.77786	3.6689	3.15989	4.47886	4.85481	3.97766	4.58414	3.76969	4.48854	4.57502	3.94428	4.07846	3.84156	4.53012	5.48291	3.53795	2.87999	3.96542	4.86482	4.25305	4.05142	4.1648	4.38256	4.64411	4.75659	3.5345
AT5G04920	6.12933	5.83688	5.22409	5.39829	5.39692	5.27846	5.10576	5.74194	5.37911	5.17634	5.42489	5.18952	5.97537	5.705	5.12206	5.36965	5.28407	5.10891	4.97688	5.55999	5.5758	4.7835	5.59161	5.37338	5.87425	5.02423	5.28877	4.94514	5.68204	5.3834	5.23892	5.26442	5.35555	5.36287	5.7802	5.17938	5.43023	5.25368	5.25257	5.8015	5.69989	4.86644	5.41143	5.42039	4.68383	4.64502	5.16789	5.48832	5.84322	5.20018	5.6996	5.10503	5.30405	5.50798	5.09925	5.52	5.38206	5.66479	5.17311	6.03413	5.31062	5.58954	5.87214	5.9283	5.03796	6.13371	5.16692	5.54174	4.44605	5.62754	5.45876	6.0345	5.61157	5.65514	5.47995	5.66048	5.33704	5.38822	5.18091	5.4952	5.50215	5.62954	4.89301	5.40585	4.95098	5.8286	5.41127	5.35743	5.48805	5.42416	5.65802	5.14029	5.08013	5.48038	5.03383	5.33771	5.00494	4.79734	5.89147	5.03927	5.19971	5.15074	3.73397	5.1378	5.34517	5.46615	5.34085	5.04375	4.48457	4.82453	5.70762	5.07515	4.02147	5.67325	5.41339	4.11991	4.78481	5.25979	4.9664	5.31782	5.3707	4.86338	4.91772	5.26178	5.25093	4.98845	4.71401	5.89932	5.42929	4.94415	5.46644	5.93076	5.17513	5.2935	5.20922	4.53031	5.21372	5.449	4.97931	4.74448	5.87482	5.18276	5.47901	5.54832	5.25154	5.6011	5.74773	5.59518	5.62007	5.44679	5.51953	5.70752	5.13903	5.64575	4.9817	5.07836	5.83911	5.19401	5.41709	5.08863	5.83779	5.78285	5.17464	5.65213	5.79508	5.33438	5.1971	4.82297	5.56944	5.07893	5.71671	5.51044	5.57302	4.55182	5.89764	5.12505	5.03496	5.47997	5.07142	4.95047	5.75212	5.42253	5.4614	5.52907	4.806	4.80107	5.58011
AT5G56360	6.33835	6.10594	6.94107	6.65395	6.31929	5.74657	5.66591	6.24924	5.49174	5.42869	5.45768	6.07608	6.05331	6.4007	6.54307	5.71482	6.18783	4.8667	5.81748	5.61608	6.27263	5.73889	6.68435	5.89262	5.83823	6.05059	5.39708	6.01934	6.71829	6.25324	5.84934	5.28319	5.39867	5.91737	5.88551	5.13567	6.38153	6.03529	5.54332	5.88496	5.66076	5.25176	6.25601	5.83059	5.45075	5.91499	5.95802	6.46533	5.99699	5.77305	6.36185	6.3342	5.39565	5.66627	5.2694	5.70843	5.89847	5.97853	5.7285	5.37916	5.93025	5.82866	6.44892	5.2356	5.83824	5.97508	5.91505	5.75724	6.20112	5.74958	6.37387	6.34506	5.9201	6.20143	5.61981	6.45774	5.56408	5.80166	5.69207	5.33045	4.84841	5.80279	5.48584	6.24047	5.46745	6.11322	6.08322	5.7003	5.76399	5.20908	5.5751	5.46728	5.7452	6.1442	6.29628	6.12357	5.76745	5.82563	5.91682	6.08556	5.58143	5.76223	5.74509	5.91613	5.77942	6.06287	5.63488	5.67568	6.01147	6.60166	5.194	5.97891	5.85076	5.93432	6.41459	6.22106	5.67408	5.61941	5.82876	5.56469	6.0445	5.96954	6.06426	6.14744	4.92851	6.34021	6.28994	5.92132	6.27151	6.06935	6.16563	6.10756	5.94499	5.14524	5.84725	5.44518	5.70863	5.93933	5.92627	5.58807	6.47744	6.02279	6.21491	5.58086	5.93485	5.15297	5.43469	5.62223	6.08406	5.10127	5.85667	5.64255	5.99314	5.61594	5.80267	6.29358	5.94054	5.68835	6.22722	6.00332	6.29298	5.53813	6.14368	5.87188	5.97098	5.57165	5.27229	5.56841	5.76373	5.53451	5.98338	5.74557	5.55307	6.16144	5.78182	5.81327	5.70449	6.25234	6.00211	5.38399	5.64794	5.66405	5.79682	5.6535	5.4407	5.09631	6.11347
AT5G01740	1.19791	0.585644	0.145054	1.71216	0.72917	0.131625	1.41918	0.388466	0.458563	1.0855	1.00128	0.122825	0.707662	0.624181	-0.0178578	0.0889687	0.692533	0.812594	0.751839	0.0955262	0.867969	0.75558	1.25039	0.149453	0.118333	0.158031	0.13712	0.145847	0.768012	0.74665	0.61382	1.24863	0.0697229	0.398382	0.0507833	1.43159	0.982049	0.469665	1.0298	0.337902	0.0710092	0.847556	0.348132	1.52052	0.895414	1.5355	0.101596	1.55418	0.101402	0.116648	0.0937032	0.700754	0.0715864	0.0867549	1.46377	0.74841	0.159347	0.0789948	0.374484	0.567139	0.128595	0.173018	0.0847177	2.14257	0.109332	0.574501	0.101463	0.828157	0.16906	0.113447	0.111064	0.175006	1.99433	0.114793	0.420969	0.133276	0.848045	0.184756	0.129819	0.185595	0.18185	0.104608	0.137867	0.673105	0.0932346	0.0551124	0.0919836	1.22441	0.484925	1.22103	0.110589	0.123948	0.115322	0.0940002	1.36352	1.313	0.137509	1.15474	0.0815517	0.71456	1.29991	0.125455	0.115307	0.18225	0.753919	0.478047	0.431756	0.55374	0.108588	0.0836877	0.151495	0.142686	0.086106	0.149692	1.17349	-0.0251199	0.121468	0.0749241	0.169362	0.14552	0.0992283	0.116453	0.105054	0.800439	0.0400597	0.413944	0.455809	0.8003	0.608382	0.0781363	0.587892	0.392654	0.0930272	0.122523	0.168506	0.197141	0.995907	0.737864	0.809133	0.339359	1.77758	0.506484	0.0961177	1.89245	1.68433	0.109909	1.28812	0.308781	0.0950134	1.36633	0.770337	0.161003	0.119627	1.54377	0.13956	0.148584	0.381245	0.753888	0.990157	0.125178	1.52142	0.114256	1.19256	0.143631	2.12419	1.79049	1.18485	0.509035	1.01624	0.58203	0.3896	0.778794	0.773357	0.200911	0.642804	1.1654	0.535628	0.116735	0.547038	1.82783	1.58997	0.546875	0.135845	0.0958538	0.680434	1.50967	-6.61531e-05
AT5G57060	4.45702	4.35896	4.05545	5.04128	5.24012	4.48635	4.20388	4.06298	3.45066	4.04345	3.7707	4.12957	3.76758	4.4829	4.75098	4.29322	2.96223	2.99246	4.74968	3.84945	4.55923	4.65839	4.94292	4.30189	3.82805	4.13566	4.44531	3.71024	4.45195	4.7501	4.32878	4.14954	4.11774	3.53707	4.28136	3.96465	5.05147	4.39774	3.81961	4.3783	4.22301	4.10386	4.46783	4.09324	3.5899	3.29931	3.08779	4.51479	3.59321	3.0523	4.51023	4.94007	3.82697	3.7906	4.76497	3.54928	4.01454	3.31207	3.88109	4.59735	4.0651	4.09667	3.34742	3.32058	4.21719	4.66493	3.93949	4.66266	3.01104	4.01874	4.14403	3.78957	4.90315	4.84777	3.97059	4.33598	4.27515	2.88621	4.39645	4.24035	4.00006	3.38767	4.76634	3.88799	4.02248	3.66343	4.05625	4.49874	3.41759	4.15841	4.09581	4.47089	3.74603	3.78667	4.66248	4.63686	3.27846	4.19393	4.06222	2.6719	3.14363	3.80863	3.74593	3.23635	3.19734	3.59166	4.53902	3.69029	4.39966	4.59138	3.22828	3.84463	3.19391	3.55407	4.48801	3.7122	3.78407	4.18962	3.66261	3.32039	3.70696	3.27238	2.99287	3.50657	3.50601	3.89605	3.3456	4.42746	3.6911	3.73193	4.33287	4.34632	3.60572	3.72304	3.75298	2.93684	4.031	3.70212	2.35595	3.72272	4.98454	3.76601	4.31129	3.85532	4.47546	3.775	3.18411	3.57576	3.41026	4.60555	4.39772	3.8784	3.9532	4.25791	3.28921	3.72606	3.94997	3.06052	3.96869	3.58988	4.18699	3.91873	4.01436	3.42038	4.54487	4.26444	3.17562	3.2413	4.49753	2.89608	4.55386	2.94225	3.74473	2.71156	3.91111	3.95934	3.30175	3.27393	3.90477	3.83537	4.23469	3.66604	3.87224	4.40741	3.29946	3.86303	3.84404
AT5G57950	3.9813	3.76125	3.93169	4.21305	3.27967	2.87654	2.44243	4.06487	1.92021	2.70024	3.59338	3.06162	3.37542	3.48824	4.07913	2.53774	4.00031	2.7266	2.79989	3.3193	3.26346	3.74066	3.99843	3.40051	2.34954	4.06687	3.33153	3.28659	4.2198	3.42932	3.5254	3.61893	4.36545	3.22267	4.07597	3.09256	3.76886	3.41153	3.95519	3.62668	3.0976	3.00219	3.78529	3.75599	3.17334	2.44016	3.65446	4.07252	2.59721	3.44822	3.91552	3.08699	3.67949	2.03484	2.67003	3.02809	3.25555	2.72182	3.07812	4.20695	3.58871	2.32406	3.64049	4.6178	3.75621	4.37966	3.20979	3.90484	2.74453	3.28021	3.60498	3.22019	4.51986	3.9341	3.83568	4.05564	2.89661	2.81212	2.86763	3.39379	3.1222	2.96318	3.77214	4.51055	3.37065	2.68464	3.48293	2.98006	2.79284	3.64519	4.34128	3.7436	3.50784	3.43738	3.78671	3.39483	3.02888	3.00352	3.57125	3.38868	3.08133	4.17154	3.29106	3.58266	3.06894	3.51316	3.31176	3.21706	4.01817	3.98929	2.97403	3.44889	3.38672	2.24625	3.63815	2.68355	3.24327	3.18994	3.30832	2.45587	2.71516	3.57859	3.44452	3.1932	2.17197	3.54301	3.45387	3.33841	3.51377	3.84308	3.21534	3.59734	3.15964	2.54359	3.30381	3.75773	2.47969	3.01086	3.41981	3.20187	4.33228	2.97672	3.61853	3.57448	3.55902	2.7688	3.36276	2.52813	3.17149	3.15923	3.14337	2.51614	3.65884	3.66763	2.77633	2.46781	3.32121	2.64229	4.30576	3.63251	3.13068	3.11282	3.2389	3.06025	2.83464	3.79693	3.61232	3.59511	3.55679	2.82255	3.83249	3.22539	3.10209	2.67175	3.65892	3.96383	3.58246	2.92164	4.12132	2.95349	3.10127	2.7865	3.48903	3.76224	2.90235	3.39787	3.30807
AT5G64600	2.95465	3.42017	1.83911	3.46946	3.54651	3.50495	3.42263	2.72862	2.89282	3.07884	2.78097	2.9594	3.97544	3.70277	1.9728	2.8705	2.96995	2.93348	3.35707	2.81313	3.69323	2.54909	3.20712	3.67768	2.03316	2.75553	2.92338	2.12192	3.66396	4.13036	3.09231	3.11693	2.46516	2.63594	3.1602	3.89962	4.04986	2.49692	3.14622	3.61211	2.76772	3.50845	3.25275	2.82241	3.39771	2.51949	3.18556	3.53199	3.1844	1.77095	2.45937	4.1213	3.53841	2.76526	2.56284	3.33283	3.52192	2.81376	3.2676	3.46772	3.48676	1.90623	3.33587	2.7664	3.70419	3.02437	3.18476	2.95837	3.40512	2.40027	2.99378	3.11425	3.81414	3.5843	3.39817	3.69998	2.79488	3.02908	3.88472	3.49598	2.86388	2.64071	3.66976	3.12384	3.5978	3.4199	3.38283	3.82509	3.06624	3.0824	2.89428	2.59983	3.58764	3.13999	3.2912	4.09579	2.31696	3.17084	3.19703	3.2864	2.89495	2.45149	3.58754	3.01701	3.07783	3.24472	3.03666	3.68571	2.9801	3.48588	1.85456	3.34604	3.22586	1.85023	3.59398	3.25383	2.58842	3.15468	2.19761	2.69855	3.37017	3.11328	2.7594	2.33669	2.73224	2.38867	3.27306	2.61106	3.00122	2.89281	3.66594	3.18219	2.69678	3.45019	2.80316	2.93363	3.74177	3.47006	3.10705	3.10285	3.77787	3.66922	3.75055	3.73296	3.66795	3.60733	3.06404	3.24474	3.21599	2.65128	3.11769	3.04385	3.43268	3.41687	2.93573	3.09486	3.22103	3.18035	2.87017	2.60548	4.08987	3.01136	2.71973	4.18939	2.37249	2.59009	1.98544	3.6387	3.00416	3.8337	3.59185	3.22512	3.31019	1.97342	3.01299	4.15045	2.62372	2.70035	3.48398	3.53827	4.01024	3.3706	3.30725	3.2869	3.16145	2.82421	2.39031
AT5G51110	10.0892	9.79063	9.52087	9.93628	10.447	10.7382	10.5498	10.1397	10.5311	10.1294	10.3829	10.0699	10.6612	9.9761	10.1959	10.4876	10.0175	10.7397	10.981	10.2867	9.8895	10.4737	9.93175	9.92984	10.3937	9.60055	10.4196	10.3222	10.0562	10.1114	10.4942	10.2868	10.1317	10.0093	10.26	10.3821	10.0735	10.3968	10.3191	10.3449	10.4839	10.7321	9.91836	10.3504	10.7396	10.0787	10.1834	9.7186	10.3255	10.2901	9.97063	9.99459	10.247	10.178	10.2259	10.1536	9.87068	10.2269	10.346	10.3076	10.3014	10.0119	10.2184	10.0716	10.1387	10.4103	10.239	10.257	10.5128	10.4256	9.90886	10.6713	10.3286	10.222	10.2548	10.2825	9.99319	10.2425	10.4454	10.0813	10.0929	10.1415	10.4218	9.983	10.273	10.208	10.413	10.5311	10.2645	10.03	10.1593	10.6607	10.3069	10.2678	10.371	10.6362	10.8005	10.8459	10.2182	10.8408	10.9013	10.4527	10.5767	11.1816	10.3813	10.9013	10.6328	11.0839	10.1481	9.91997	10.7406	10.0058	10.5939	10.7147	10.0174	10.4248	10.255	10.6435	10.5767	10.8336	10.1711	10.0988	10.4787	10.685	10.5306	10.1488	10.4456	10.5732	10.3946	10.4378	10.1669	10.0537	10.2882	10.6309	10.7188	10.6093	10.749	10.7485	10.6913	10.5879	11.041	10.0534	10.4533	10.5252	10.3114	10.9951	10.6127	10.7158	10.5964	10.2795	10.4263	10.5264	10.1522	10.2021	10.3211	10.1052	10.6396	10.47	10.2777	10.3832	10.6249	11.1327	10.4611	10.8457	10.3727	10.1235	10.6456	10.3268	10.2496	10.4676	10.4486	11.0267	10.9833	9.92002	10.8475	10.993	10.2462	10.3373	10.3429	10.9714	10.8081	10.7537	10.7146	10.644	10.5649	10.5893	10.5016
AT5G24215	0.922795	2.06913	0.964288	1.66579	1.90704	2.39904	2.55386	2.0108	1.88888	2.29911	1.19778	0.924412	2.38966	1.59782	0.656511	1.83763	2.36253	3.08514	2.82213	2.10291	1.64369	2.24164	1.85478	1.31078	1.97866	1.82308	0.950102	1.77445	1.70411	1.34222	1.16747	1.51886	1.61267	1.18192	1.22121	1.89385	1.30341	0.948379	2.03954	2.4115	2.44519	2.47344	1.51039	1.97372	1.69162	1.75703	1.75791	1.96716	2.23546	1.21876	2.28446	3.56422	2.82369	1.82684	2.78423	2.23023	1.60874	2.01392	2.92125	3.30852	2.38281	2.37794	1.93696	2.51038	2.17598	3.60233	1.89808	3.04496	3.23945	1.64427	1.63462	2.9978	2.7183	1.45281	1.64628	2.3007	1.63813	1.9297	2.57593	1.03614	1.68713	1.41677	3.66742	2.22309	2.09068	2.13627	1.71461	3.4958	1.55215	2.37554	1.43796	2.90281	1.65186	2.44876	1.35302	0.97032	1.7411	2.55539	1.80136	0.941241	1.56217	1.86402	0.910826	1.91969	0.964778	2.5424	1.98118	2.99425	0.898638	0.853032	0.97577	1.93981	1.13178	0.972559	0.912675	0.641534	0.921964	1.3102	1.00748	1.56054	0.88158	0.912901	0.892209	1.39562	0.771065	0.902545	0.937038	0.880475	0.877063	1.4994	0.864583	1.17449	1.85735	1.48003	1.00596	1.05645	0.897383	1.33347	1.17463	2.00193	3.4087	1.5819	1.5737	0.849964	1.85191	1.79507	1.2919	1.06454	0.873866	2.26472	1.70703	1.61451	0.91864	2.1653	2.07883	0.970584	1.732	0.964759	0.976213	0.928652	1.97456	1.45091	0.920576	0.961747	2.27523	2.19697	1.4681	0.980396	2.19496	1.70571	0.882334	1.98774	0.976344	1.99438	3.04797	2.99761	1.63253	1.219	0.839624	2.98548	1.81351	0.878176	2.06137	1.15972	1.83354	1.73981	1.02279
AT5G57550	3.74563	4.96508	2.47462	4.89651	4.43052	3.42574	1.39666	2.04032	1.70564	1.55808	3.02381	2.51832	2.39261	3.70435	3.19508	2.31904	3.37976	1.47061	1.40508	5.52315	1.71345	1.51384	4.38139	2.49818	1.92012	2.54388	1.38031	2.79862	1.98941	2.1336	2.37661	1.99219	1.87897	1.84932	2.6951	1.50514	2.58407	2.59438	6.45234	2.4956	2.05823	2.45447	5.72401	1.91516	2.53184	2.02898	2.87743	4.6569	2.77253	2.97584	2.61003	4.99621	1.68845	2.44251	4.65835	3.02099	1.45284	1.93087	1.79577	5.24799	2.38565	1.87483	3.41717	4.90901	2.0944	4.68458	5.09938	4.19054	1.85914	2.4641	3.86701	2.42736	4.15249	2.12298	2.30508	2.4111	2.72506	2.86491	2.20061	1.53594	1.52422	1.59414	4.83153	1.9201	2.00871	3.33669	2.90751	1.34991	2.78269	5.14445	3.717	1.33618	2.12575	2.01284	4.40208	2.29502	1.73202	1.29543	1.73954	1.36386	1.5451	1.34127	1.3067	1.52548	1.40736	1.38977	2.4955	1.50076	2.57745	3.09219	1.42747	3.24167	2.56103	1.42161	2.97377	0.719172	3.357	2.59681	2.39942	1.76469	1.82773	3.52995	2.07184	1.24858	1.0254	2.10178	1.35603	2.03765	2.02766	1.17411	2.46261	2.96894	2.48179	1.67003	1.48212	1.57177	2.69989	2.64024	3.42025	1.47148	3.61521	6.98198	4.74303	2.83872	3.75326	3.71202	2.78023	2.51411	3.49428	1.27705	6.55636	2.11873	1.6579	5.28663	2.44508	2.81454	7.06089	1.76387	2.68206	3.21933	3.59891	1.30308	3.49443	2.27081	2.83513	9.61366	2.57922	1.79934	5.75229	1.54086	2.95956	3.09985	2.07667	2.76948	3.33675	3.69617	2.76239	3.39785	2.88504	2.91242	2.99394	2.93438	2.5926	3.10305	3.22522	4.73508	2.78418
AT5G43580	-0.759825	-1.27248	-1.23063	-1.27472	-1.27537	-0.40591	-1.2336	-0.813447	-1.24465	-1.27048	-0.997938	-0.976947	-1.24589	-1.26859	-0.217646	-1.27255	-1.25105	-1.21114	-1.23105	-0.220909	-1.27607	-1.27332	-0.792596	-0.34698	-0.768313	-0.930485	-1.23856	-1.22984	-0.677875	-1.27401	-1.26977	-1.24212	-1.27793	-1.26804	-1.28312	-1.20062	-0.874283	-0.726094	-1.27403	-0.867121	-0.732262	-1.26456	-0.70377	-0.985513	-1.25067	-1.23418	-1.26874	-1.27209	-1.2688	-1.25949	-1.27121	-0.746494	-1.27742	-1.27317	-0.68883	-1.03601	-1.21654	-1.27535	-0.828344	-1.19613	-0.967871	-0.915931	-0.692288	-1.17757	-0.359607	-0.618252	-1.00984	-0.918781	-1.2071	-1.26283	-1.26533	-0.0151466	-0.916657	-0.989373	-0.464354	-0.96036	-1.26442	-1.19201	-1.24594	-1.19121	-1.19479	-1.26771	-1.23781	-1.25774	-0.533016	-1.28194	-1.2717	-1.24778	-1.23256	-1.24857	-1.26567	-1.25194	-1.26087	-1.02122	-1.27317	-0.696782	-1.23817	-1.26431	-1.27464	-1.24355	-1.27132	-1.25039	-1.26089	-1.1944	-1.23036	-1.23569	-1.25718	-1.20195	-1.26635	-0.695288	-1.22425	-1.23299	-1.27336	-1.22603	-1.25982	-1.10361	-1.25449	-1.27649	-1.20681	-0.703763	-1.26955	-1.25969	-1.26756	-1.26974	-1.286	-1.26562	-1.24592	-1.26975	-1.27034	-1.27559	-1.27227	-1.26893	-1.2714	-0.977415	-1.20764	-1.18021	-1.26659	-1.27469	-1.26891	-1.27597	-0.871805	-1.27975	-1.27052	-1.2745	-1.28336	-1.2659	-0.945632	-1.2798	-1.27083	-1.26698	-1.02683	-1.21493	-1.2564	-1.27262	-1.23611	-1.22713	-1.2706	-1.23036	-1.22401	-1.25068	-1.25863	-1.26198	-1.25529	-1.23204	-1.22362	-1.27101	-0.597231	-1.22169	-1.26335	-1.18969	-1.26941	-1.22215	-1.22393	-1.17663	-1.16384	-1.22553	-1.20989	-1.2594	-0.589031	-1.29043	-1.28028	-1.29597	-1.23984	-1.2706	-1.28817	-1.27011	-1.04458
AT5G65207	3.26434	3.56705	3.32786	3.13664	3.29552	2.60904	2.33149	1.94268	1.52232	2.28098	2.34648	2.41428	2.27573	2.58038	4.86843	3.36583	3.6084	3.16069	2.34315	4.06227	2.54428	2.9612	3.54719	3.82612	2.02403	2.18824	3.56826	3.05266	1.90197	2.35461	3.37547	3.82615	2.85264	2.90321	1.53086	3.42347	3.08022	3.62411	4.57815	3.22048	2.86122	1.46859	4.53591	2.6648	3.12278	3.12828	3.20634	3.96151	1.43919	2.88445	2.74871	5.1859	2.15291	1.88934	2.16251	1.38982	2.40983	2.44999	1.41445	4.32605	3.22758	3.72776	2.35983	1.70732	2.347	5.07975	2.97749	2.23737	2.45366	2.36761	2.50138	3.32266	1.97618	3.14233	2.51658	2.75176	2.50596	2.01973	3.15076	3.1606	3.85125	2.15849	4.49166	3.0812	1.69337	1.9178	1.68872	3.50965	3.4705	3.29755	3.39589	2.81959	1.47849	1.69621	6.20967	3.6405	2.10387	2.36056	3.13867	3.16495	2.64408	2.70936	2.20847	1.66055	2.13612	1.54671	2.22497	1.63961	3.02156	4.14312	2.3743	5.48099	2.88096	1.89698	3.8902	2.69851	5.27813	2.01638	3.2901	2.34718	2.87634	5.18513	2.71212	3.11643	3.0072	2.49966	2.59976	3.04071	2.28344	2.32365	2.51263	2.30514	2.40501	2.24189	1.62388	3.2239	1.98003	2.76565	2.88763	1.368	4.49155	3.71667	2.76319	3.42057	2.64235	2.94109	2.512	2.46237	1.42094	1.45437	3.06217	1.60373	2.9993	2.61712	2.49667	3.34921	3.86154	3.04964	2.7128	3.20659	3.61458	2.0069	2.03395	1.55668	3.84357	3.55725	1.72304	1.58509	2.64094	2.7276	2.6809	2.56529	2.55647	3.57109	3.18422	2.84272	2.78663	2.2151	1.36697	5.18826	2.22869	2.13763	3.62208	1.42335	3.0391	3.53034	2.3385
AT5G67090	-1.01685	-1.30002	-0.555119	-1.07729	-0.750499	-1.26442	-1.25504	-1.29472	-1.2649	-1.29747	-1.03585	-1.27244	-0.31246	-1.29194	-1.32465	-1.30008	-1.27061	-1.235	-1.25276	-1.2982	-1.30317	-1.07	-1.30943	-1.2485	-1.27658	-0.984562	-1.25947	-1.25169	-0.876544	-0.383109	-1.29525	-1.26264	-1.30481	-1.29038	-1.30934	-1.22561	-1.304	-1.26033	-1.30138	-1.30325	-1.3045	-1.28268	-1.30211	-1.27755	-1.01387	-1.25556	-1.29234	-1.06359	-0.849304	-1.27814	-1.2989	-1.0117	-1.30436	-1.30063	-1.24648	-1.30125	-1.23982	-1.30255	-0.869387	-1.22161	-1.26717	-1.22798	-1.30114	-1.20505	-1.28499	-1.21876	-1.29247	-1.23053	-0.974986	-1.28113	-1.28336	-0.969865	-0.715814	-1.02749	-1.28066	-1.26293	-1.28255	-1.21793	-1.26605	-1.21721	-1.22041	-1.28946	-1.2588	-1.27659	-1.29902	-1.30831	-1.29933	-1.26769	-1.25411	-1.2684	-1.28381	-1.27141	-1.27938	-0.706372	-1.30063	-1.2494	-1.00271	-1.28244	-1.30192	-1.26392	-1.05956	-1.27003	-1.02671	-0.45084	-0.745633	-1.25691	-1.27609	-1.2268	-1.28569	-0.890364	-1.2467	-1.2545	-0.884779	-1.24829	-1.27844	-1.32617	-1.27369	-1.08653	-1.23114	-1.25198	-0.691013	-1.27832	-1.28904	-1.29516	-1.31184	-1.28366	-1.26604	-1.2952	-0.329711	-0.313728	-1.29983	-1.29288	-1.29907	-1.27272	-1.23188	-1.2074	-0.834152	-1.30197	-1.04803	-1.08381	-1.18861	-1.3064	-1.0554	-1.07616	-0.719734	-0.829449	-1.25449	-1.30644	-1.05703	-1.03957	-1.06398	-1.23838	-1.27538	-0.878769	-1.25728	0.181199	-1.2979	-1.25216	-1.24648	-1.27028	-1.27738	-1.28037	-1.27439	-1.25365	-1.24614	-1.05792	-1.2	-1.24442	-1.28159	-1.21586	-1.29422	-0.988415	-1.24642	-1.20421	-1.1928	-1.24785	-1.23389	-1.27806	-0.321175	-1.31567	-1.30686	-0.976984	-1.26061	-1.29788	-1.31373	-1.29622	-1.32085
AT5G46100	1.69053	0.536826	0.519774	1.25283	0.130206	0.235718	0.890363	0.724554	0.234651	-0.110689	0.605345	0.218024	0.476803	1.51144	-0.198343	-0.116421	1.09274	0.795549	-0.0724196	0.558481	0.872905	-0.118566	-0.146417	0.532256	0.939531	-0.0617216	-0.0784022	-0.0714524	0.687783	-0.120495	-0.10889	-0.0812061	-0.131447	-0.104897	0.073932	-0.0474957	0.316253	0.494578	0.517958	-0.126453	-0.130446	0.42575	0.507831	0.441272	-0.0878815	0.255601	0.579257	0.821997	-0.106661	0.205626	-0.112709	0.834461	-0.129997	0.920378	-0.0667418	-0.120115	-0.0606695	1.16243	-0.113452	0.62078	0.47319	0.319612	0.349282	-0.0280452	-0.100414	-0.0410603	0.175206	1.29543	0.588111	1.04159	0.423693	0.323677	-0.0503157	0.434216	-0.096774	-0.0814582	-0.0983639	-0.040273	-0.0842029	-0.0395974	-0.0426124	-0.104137	0.874161	0.444196	-0.113077	0.954416	0.54634	-0.0856323	-0.0736298	0.226895	0.422352	-0.0888588	-0.0956843	0.953481	0.355067	0.269639	-0.0780931	1.03524	0.340322	0.236831	0.550877	0.660708	0.435667	0.625952	-0.0718659	-0.0761266	0.445709	-0.048609	-0.101001	0.517849	-0.0669459	0.51306	1.19991	1.07129	0.629575	-0.203766	0.215299	0.754856	1.29227	-0.0717134	0.571156	-0.0947905	0.406731	-0.108815	-0.154391	0.193779	0.98793	-0.108845	-0.11031	0.642706	0.152198	-0.106951	-0.11324	0.217418	0.807972	-0.030288	0.188087	0.134987	0.395516	0.32685	0.415582	-0.136575	0.845571	0.657949	0.250288	-0.0999589	-0.073965	0.0982579	0.162307	0.185789	-0.11537	-0.0593438	-0.0922803	-0.116628	0.251709	-0.0692696	0.16395	0.263335	0.276336	-0.0878845	-0.0939868	-0.0965265	1.61521	-0.0732191	-0.0664381	-0.112153	-0.023221	-0.0648696	0.42901	0.348642	-0.108045	-0.0652397	-0.0666888	-0.0272426	-0.0163021	-0.0679832	-0.0551976	0.439698	0.325858	2.10989	-0.138056	-0.183512	-0.0794164	-0.111021	-0.160658	-0.109674	-0.0282833
AT5G47060	3.66359	3.67353	5.30797	4.09205	3.97429	2.43835	4.55743	4.69695	3.58531	3.77043	2.34693	3.8444	3.24581	3.08786	4.39973	3.01224	4.69815	3.21653	3.98393	3.49564	5.53719	3.91623	4.07828	3.69569	3.08166	5.10493	2.80678	2.99084	4.89054	3.63622	3.63157	3.96703	4.37939	3.48437	4.02942	2.37375	4.47239	3.75218	3.41854	3.10015	3.27316	3.53558	2.65728	2.71163	3.00901	4.98719	3.98439	2.927	3.40305	4.00095	3.54312	1.93945	3.50179	3.70519	3.91169	3.86238	3.5061	3.03885	3.03433	2.08434	3.49601	3.83593	4.21053	3.73471	3.30271	3.028	2.11272	4.35121	2.05324	4.06591	2.93403	2.9865	4.03826	3.67961	3.48073	3.91158	4.13575	3.18488	2.77188	3.83116	2.84482	3.9632	2.65007	3.81528	3.41817	4.14215	3.91722	3.32784	3.2166	2.42054	3.38766	2.88054	4.07869	3.12918	3.31074	3.24531	3.69434	3.39646	3.34264	2.92215	2.72315	3.80579	3.55751	3.30654	3.42671	4.00813	3.92159	3.26579	4.41544	4.36801	2.87518	3.10094	3.16202	3.5394	3.74727	4.07658	2.73176	3.23452	2.05406	3.42779	3.16021	2.84244	2.90181	3.06855	2.99913	3.59306	3.42389	3.15663	3.90902	3.38156	4.05465	2.98581	2.59316	3.20452	3.23528	3.61766	3.02404	3.46114	2.63278	3.1778	4.85145	3.28013	3.2232	3.34574	3.24361	2.52461	2.48316	3.08845	4.09103	3.6852	3.68102	3.9689	4.02091	4.11431	3.56119	3.89205	2.85201	3.67094	3.26313	3.47559	3.42929	2.69694	4.56028	2.97973	4.18742	2.84428	2.47879	3.7951	3.15035	2.41347	3.6926	3.02977	3.0207	3.74031	2.77217	2.51342	3.63447	3.692	4.02363	4.69426	3.267	3.27498	2.80069	2.85211	3.21121	3.23199	4.27822
AT5G58100	6.57431	5.50855	5.69321	6.0249	5.5839	5.41429	5.65058	5.42087	5.73337	5.29703	5.37103	4.97417	5.56385	5.67312	4.81029	5.72112	5.89243	4.59304	5.5781	4.68014	5.37395	5.50198	5.78788	5.86529	5.64015	5.51905	5.17075	4.75607	5.52884	5.98335	5.52863	5.08111	4.91167	5.26209	5.5324	5.42924	5.2577	5.67185	5.11381	5.60396	5.74228	4.67219	5.09145	5.28792	4.71704	4.08662	6.01402	5.97279	5.51398	5.28333	5.70107	5.89704	5.75897	5.61663	5.13167	5.50286	5.41383	5.62719	5.22705	5.61486	5.55469	5.82182	5.27161	6.13971	5.01074	6.00657	5.35696	4.41142	4.68053	5.2351	5.62279	5.57819	5.14874	5.0179	5.46994	5.82192	5.27437	5.34756	5.5417	5.93154	5.12409	5.59209	4.36738	5.62137	5.43347	5.495	5.36682	4.93761	4.46293	5.62797	5.31265	5.30955	5.02157	5.40153	4.58182	5.79972	4.88278	5.49704	5.54486	5.79618	5.4153	5.41929	5.59911	5.03329	5.89124	5.25253	5.04605	4.64952	5.73915	5.09039	4.83986	5.4403	5.95897	5.43466	5.62537	4.84839	4.60117	5.58	5.74962	5.25922	5.56867	5.33114	5.42515	5.35698	4.54749	5.6023	5.35092	5.811	5.46032	5.67502	6.07598	5.93593	4.86475	4.97212	6.05638	4.71627	5.52522	5.70105	5.80198	5.21017	6.04253	4.9765	5.8587	5.60864	6.03351	5.10252	5.17578	5.57515	5.5015	5.7092	5.41106	5.92803	5.22626	5.57011	5.3373	5.11079	5.31494	5.05224	5.8816	5.29202	5.88333	5.68193	5.28662	5.72508	6.01022	5.93318	5.59429	5.25202	5.72322	5.7168	5.98667	5.68727	6.07418	5.0469	5.61528	6.07842	5.48959	5.25852	5.92271	2.62715	5.67095	5.40319	6.21445	5.27223	5.73252	5.97028	5.59642
AT5G13530	4.2208	4.09209	4.03211	4.12593	2.58303	3.37201	3.90724	4.09666	3.44899	3.6615	2.8598	2.93188	4.02932	4.15157	3.14413	3.4515	3.79696	3.47419	3.04605	3.4946	3.57362	3.176	3.59096	4.06039	3.37269	3.8896	2.8811	3.87419	3.12204	4.01924	4.05741	2.56234	3.2039	2.93681	3.13401	2.54379	3.59554	2.73502	2.60816	3.47344	3.38571	2.98191	3.27677	3.50871	2.52502	1.90074	3.53413	3.88808	2.92433	3.0086	3.06509	3.34827	3.44188	2.93657	2.64245	2.92188	2.84464	2.89091	2.5259	3.23154	3.17531	3.84753	3.3024	4.26997	3.31832	2.57563	3.19352	2.89512	2.71848	3.77573	3.76003	3.70697	2.73254	3.61898	3.1839	4.22206	2.98266	3.4854	2.84447	4.05897	3.56953	1.80312	3.40837	3.95255	3.64096	3.58882	2.87157	3.17209	3.15238	3.63582	3.5921	3.40637	3.7355	3.29541	2.18556	4.32356	3.00891	4.03778	2.70989	3.09328	2.97472	3.74529	3.1006	2.77637	3.1643	4.57773	3.02075	3.70338	2.85638	2.82456	2.95286	3.66453	3.3114	2.7991	2.64033	3.43927	3.13535	3.56297	3.04162	3.05066	3.00892	2.09404	2.83748	3.39183	4.5079	3.3996	2.70497	3.81901	2.8984	3.94399	3.19927	2.04045	2.77265	3.54109	3.03737	3.31786	3.1487	3.55969	3.58779	2.96335	4.65581	2.49837	3.43876	3.40536	3.54894	2.45679	3.34878	3.09488	3.43163	3.22521	3.88616	3.54202	3.38047	3.26195	3.57471	3.28641	4.10723	2.42253	4.49554	3.15618	4.22589	1.82873	3.3869	2.77045	4.17509	3.54384	3.06396	2.45752	2.47043	3.26629	3.57834	3.79853	3.71987	4.08591	3.10448	3.84116	3.27611	3.79732	3.30976	2.5423	3.63489	2.95094	3.81122	3.65864	3.54774	4.18508	2.63783
AT5G67470	4.36711	4.13778	3.92866	4.56312	4.02929	4.24181	3.0499	3.45475	2.86092	3.29356	3.28909	2.67157	3.49055	3.86747	3.64109	3.17111	3.37815	3.28947	3.65483	4.60399	3.49244	3.80672	3.9984	3.75752	3.34125	4.41479	3.14686	3.06853	3.32729	4.02895	3.69277	3.59029	4.05946	3.41234	3.59585	4.11628	3.62347	3.35084	3.48331	3.37389	3.70057	3.38536	3.3401	3.86724	2.96618	2.35694	3.59786	4.07764	4.15377	4.14194	3.90198	3.09742	4.16376	3.76472	3.33426	3.79308	3.65934	3.75664	3.48027	3.36908	2.84915	3.55202	3.36499	2.55689	3.76228	3.3861	3.71157	2.45453	3.62625	3.22501	4.29213	3.34122	3.32719	3.40293	3.47411	4.25272	3.3046	3.39111	3.49024	3.11555	3.37623	3.26242	3.45189	3.70268	4.32487	3.29246	3.8002	3.30597	3.38902	4.12637	3.97114	3.18577	3.95531	4.06499	3.50303	3.31666	3.44987	3.88472	3.52636	3.58198	3.60324	2.50841	3.13909	3.37828	3.65888	4.25404	3.57513	3.7448	3.86218	3.69635	3.83973	3.64347	3.89175	3.68427	3.48832	1.87005	3.51883	3.96488	3.31235	3.49486	4.06322	4.09873	2.73753	3.38221	4.61277	3.7713	3.21742	4.05903	3.44014	4.3754	3.46254	3.24169	3.75928	4.09535	3.62316	3.68321	4.19888	3.46784	3.76217	3.54877	4.71755	3.94535	4.1525	3.34801	3.77663	2.88975	3.56428	3.55275	3.77255	4.19094	4.14568	3.96327	3.82793	3.16956	2.90066	4.16965	4.21871	2.58717	3.90729	3.74506	3.81423	3.89915	2.66222	3.85805	4.41813	4.14043	4.08888	2.62188	3.66919	3.12293	4.40061	3.44649	3.84166	3.1872	3.87917	3.32601	3.77982	4.43114	3.69381	4.47142	3.67287	2.89728	4.13643	2.55202	3.2307	4.44188	4.09971
AT5G20710	-1.34602	-1.5639	-1.5245	-1.56991	-1.57168	-1.53361	-1.52651	-1.55657	-1.53398	-1.55866	-1.54927	-1.53969	-1.53482	-1.55447	-1.59027	-1.56408	-1.53831	-1.31703	-1.52478	-1.55921	-1.57362	-1.56614	-1.5812	-1.52155	-1.54283	-1.51585	-1.52986	-0.941082	-1.56356	-1.568	-1.55698	-1.53227	-1.57838	-1.55329	-1.16138	-1.50421	-1.57625	-1.14193	-1.56804	-1.38614	-1.57786	-1.54745	-1.57028	-1.54356	-1.53806	-1.5269	-1.55477	-1.05537	-1.55491	-1.54401	-1.36626	-1.53641	-1.39191	-1.56574	-1.52002	-1.21159	-1.51498	-1.57165	-1.56126	-0.723991	-1.5357	-1.11742	-1.56728	-1.48863	-1.5492	-1.49902	-1.55487	-1.50793	-1.12	-1.54628	-1.15938	-1.50471	-1.5065	-1.54532	-1.54592	-1.53249	-1.15876	-1.49839	-1.53486	-1.49784	-1.50027	-1.55259	-1.52936	-1.54283	-1.19281	-1.27157	-1.56183	-1.53609	-1.52581	-1.53663	-1.54831	-1.53891	-1.54495	-1.1912	-1.56574	-1.32794	-1.5296	-1.54727	-1.56969	-1.53324	-1.56085	-1.53787	-0.853566	-1.50001	-1.33002	-1.13933	-1.54246	-1.50511	-1.54973	-1.56806	-1.52019	-1.52609	-1.56623	-1.52139	-1.54424	-1.59116	-1.54064	-1.57479	-1.50839	-1.52419	-1.55649	-1.54415	-1.55227	-1.36261	-1.58266	-1.5482	-1.53484	-1.55694	-1.5583	-1.57231	-1.56334	-1.55518	-1.56106	-1.5399	-1.50895	-1.49041	-1.55023	-1.56985	-1.17629	-1.3853	-1.47617	-1.57936	-1.55878	-0.958611	-1.58127	-1.54879	-1.52609	-1.40276	-1.55959	-1.55105	-1.56308	-1.51388	-1.34763	-1.56428	-1.52821	-1.52213	-1.55898	-1.52432	-1.52002	-1.53806	-1.34914	-1.5457	-1.54117	-1.52546	-1.32547	-1.04506	-1.29051	-1.51846	-1.54663	-1.49682	-1.17932	-1.51877	-1.13138	-1.48799	-1.47934	-1.52106	-1.51048	-1.54395	-1.57361	-1.58496	-1.40494	-1.58779	-1.53073	-1.55897	-1.31844	-1.55771	-1.58804
AT5G13640	6.84792	6.44745	6.83925	6.33453	6.17636	6.51419	7.25873	6.43309	7.36325	6.77989	6.46656	6.64417	7.34785	6.34333	6.52711	6.79537	6.63777	7.30093	6.77237	5.6089	6.65601	6.3006	6.39511	7.0882	7.24621	7.00418	6.962	6.87569	6.12574	6.35454	6.57812	7.0447	6.56244	6.34382	6.50515	7.55102	6.55975	7.43748	6.22537	6.77867	6.41953	7.47655	5.90597	6.87214	6.70303	6.80283	6.54418	6.71884	6.45059	6.81644	6.46306	7.43324	6.65144	6.06389	7.13067	6.75684	6.7749	6.06883	6.83319	7.10492	6.90696	7.25183	6.57453	7.76926	7.06168	6.5935	6.32733	6.46577	6.7159	6.69279	6.42325	6.95686	6.9931	6.63511	6.72447	6.39337	6.45294	6.31915	6.9505	7.1624	7.32456	6.57719	7.25485	6.66178	6.93957	6.50214	6.1818	6.85827	6.58446	6.36395	6.32189	7.01851	6.06668	5.91227	6.60777	7.11457	6.91997	7.04242	6.12597	6.71348	6.66847	6.71517	6.3946	7.33615	6.83086	7.14748	6.69549	7.34623	5.95071	5.83595	6.94681	5.90593	6.47977	7.05503	6.16904	6.62224	5.71813	6.37086	6.89363	7.05052	5.91752	6.18506	6.41254	6.90188	6.9613	6.08217	6.13566	5.92975	5.94861	6.3686	6.54693	6.35915	5.85559	7.17126	6.93314	6.70179	6.65034	6.55552	6.42661	6.48453	6.87147	6.54329	6.43093	6.99382	6.60713	7.06622	7.40291	6.45872	6.22985	7.80508	6.25371	7.55303	7.18792	6.27569	6.66805	6.38242	6.48962	6.88186	6.92874	7.11627	7.35969	7.07344	6.23066	7.58956	6.71125	6.22527	7.20998	7.57369	6.48333	7.57065	6.52905	6.81529	6.70901	7.33219	7.5418	7.26898	7.2365	6.21676	6.61109	6.04366	7.02588	7.03944	6.80226	6.84369	6.48024	6.51296	6.12459
AT5G51100	5.4913	6.23775	6.01294	6.32172	6.492	4.8819	5.03161	6.16614	5.32581	5.18642	5.62657	5.24012	6.016	6.28268	5.37394	5.47382	5.72191	5.25727	5.26494	5.87135	5.94946	5.47094	6.22456	5.68472	5.57496	5.93909	5.36714	5.33699	6.40825	5.39645	4.9184	5.01506	5.66397	5.86386	6.08727	5.43693	5.53347	5.54442	6.32574	5.95787	5.54723	5.13431	6.08035	5.08021	5.13402	4.70852	5.51252	6.22025	6.32672	5.87102	6.02146	5.24338	5.99334	5.98901	5.57661	6.26104	5.22125	6.54709	5.90273	5.3957	5.80553	4.72496	5.73047	5.22272	5.97812	5.62111	6.4712	5.39948	5.45991	6.24525	6.30272	6.38849	5.91139	5.96322	5.88209	5.96127	5.81973	6.14578	5.59267	4.92186	5.15699	5.91414	6.09001	5.63582	5.56046	6.55159	6.49106	5.57988	5.8138	6.1133	6.02823	5.77172	6.17828	6.27673	6.57913	6.82806	5.64703	5.37373	6.26494	5.58689	5.30555	5.83625	6.38717	5.1124	5.60823	5.38668	6.26425	5.85661	6.20753	6.39859	5.2069	6.26881	5.93685	5.93832	6.04504	5.17265	6.39378	6.0112	5.79808	5.53386	5.67464	5.85356	5.5955	6.17324	5.63223	5.82673	6.11868	6.46504	6.53803	6.31179	5.58673	6.06749	6.01608	5.42425	5.66395	5.57675	5.68893	5.86186	5.24621	5.77452	6.484	5.98969	5.76146	4.46911	5.58418	5.4497	4.41468	5.58056	5.86733	4.06539	5.85715	4.5891	5.45165	5.65782	5.35486	5.41604	5.91391	4.83341	5.27876	5.36674	5.25914	5.31571	5.43557	5.32208	6.02879	5.92871	5.26005	5.18705	5.55642	4.67106	5.94367	5.38919	5.17219	4.88999	4.25427	4.95731	5.1872	5.10801	5.79704	5.58331	4.70883	5.19883	5.61274	4.68607	5.46753	5.4017	6.1197
AT5G37510	9.35184	9.2499	9.36614	9.05947	8.94439	8.90817	9.47866	9.37006	9.41991	9.34796	9.35269	9.22147	9.31732	9.32809	8.75371	9.17622	9.08887	8.57623	8.78186	8.90256	9.20898	8.81215	9.20661	9.16005	9.3665	9.27162	8.9902	8.89388	9.15175	9.17179	8.79206	8.88031	9.26357	8.97481	9.3643	9.24189	9.25832	8.97589	8.80866	9.32872	9.03247	9.17327	9.16017	9.20278	8.98926	8.80306	9.1719	9.26931	9.25509	9.20287	9.2435	8.82519	9.2777	8.94465	8.99593	9.29809	9.14933	9.08254	9.16844	9.06904	9.01294	9.22192	9.09	8.78854	9.07158	8.51754	8.98921	8.76253	8.94229	8.81856	9.24911	9.08241	8.64357	8.94622	9.15756	9.05263	9.20768	9.12336	9.05891	9.14677	9.07304	9.31412	9.05819	9.17423	9.09147	9.18906	8.92039	8.80528	9.00821	8.97607	8.97701	9.05185	8.94397	9.1653	8.80498	9.45354	9.09749	8.97228	9.13935	9.37189	9.04856	9.1579	9.09819	9.02066	9.01967	8.76291	8.52066	9.10326	8.82001	8.9413	9.10134	9.07134	9.18042	9.23323	9.14261	8.99576	8.79975	9.09799	9.09716	9.31202	9.31089	9.00851	9.08393	9.36627	8.74699	9.28068	9.12715	9.22376	9.14369	9.13365	9.27731	9.34327	9.08502	9.17436	9.41989	8.89971	9.28969	9.18774	9.22293	9.08502	8.69755	9.19008	9.31909	9.2378	9.16907	8.99919	9.03161	9.17592	9.0189	9.24582	9.11997	9.13212	9.04904	9.21865	9.08872	9.01381	8.95149	9.24585	8.82722	9.15955	8.96684	9.0115	9.25984	9.16694	9.01171	9.45662	9.2916	9.54197	9.44077	9.3441	9.27103	9.24552	8.97796	9.16251	8.93172	9.21365	9.18213	9.42524	9.27835	8.5411	9.17176	9.41161	9.14004	9.20411	9.42195	9.21517	9.52504
AT5G58960	4.86819	4.75495	5.64655	4.94531	5.13125	4.10965	3.54618	5.4469	4.40212	4.58843	4.67937	5.18348	4.44507	4.84849	5.56788	4.91057	5.19775	4.89919	3.55912	4.54814	5.07343	4.48195	5.04959	5.21063	4.02913	4.97319	5.46859	5.03209	4.98702	4.82134	4.93176	5.18332	4.76276	4.53109	3.90777	5.19915	5.10262	5.02964	4.42825	5.29702	4.47027	4.37535	4.66385	5.21492	5.04196	4.96922	5.22841	5.08244	5.16431	5.03656	4.89581	4.47863	4.3402	4.8439	2.96555	4.63068	4.63263	4.23974	4.59721	4.59731	4.81246	4.66573	4.99421	4.93927	4.44837	4.61765	4.10509	4.40756	4.40153	5.25375	5.31953	4.50234	4.20003	4.85011	5.04363	4.36265	4.62589	5.11017	3.8751	4.8978	4.87398	5.38536	4.49632	5.10101	3.8741	4.77995	5.13498	4.01835	5.01355	4.93687	4.88101	3.33256	4.82219	4.92343	5.17382	5.95868	4.67816	5.38556	4.82972	4.97097	4.89286	5.17739	5.83681	5.2422	5.41559	5.37774	4.93956	5.04238	5.17388	4.65644	5.00224	5.19231	4.61355	5.15308	5.25301	4.86836	5.78725	4.72832	5.25551	4.19297	5.16922	5.13761	5.37049	4.45786	5.14618	5.18973	5.3948	4.93218	5.25095	5.0869	5.15972	4.94987	5.05762	5.38371	5.42542	4.92172	4.43871	4.57854	4.86985	4.0926	4.55395	4.16584	4.96406	4.85794	4.21104	4.53497	4.83348	4.52792	4.76891	4.93842	5.29319	4.83131	5.18479	4.38849	4.95614	5.43853	4.6841	4.68571	5.072	5.12388	4.66378	4.00424	4.68575	4.37102	5.5321	5.09006	4.75292	4.49292	5.01005	4.63842	4.8025	3.82561	4.63465	4.52126	5.45597	5.09408	4.67568	4.54034	4.73998	4.4188	5.0414	4.68912	4.62399	4.51434	4.60115	4.9244	4.19498
AT5G01880	1.39342	2.38656	3.29434	1.93498	1.03339	1.42033	3.7364	1.06735	2.70739	1.5362	1.92982	2.13456	1.85238	1.89763	2.91321	2.09151	2.49084	2.46962	2.59602	2.89898	2.82933	1.2944	1.6611	2.71927	3.1399	2.29973	1.43559	2.49516	2.61921	1.94725	2.01897	3.1795	1.01798	2.55246	0.98658	1.19924	2.58211	2.81652	2.1704	2.12932	2.36096	2.75102	1.93265	2.70948	2.82871	2.3547	1.55495	2.30488	1.07121	1.09712	1.05819	2.28585	1.02108	1.04649	2.90332	1.49365	1.49741	1.03347	1.0566	2.24268	1.84724	2.63347	1.29021	1.61104	1.93028	1.84251	1.55448	2.19725	1.5245	1.09167	1.58823	3.35782	2.84114	1.79169	2.3305	2.18382	1.59127	1.21496	1.41532	1.84888	2.67823	1.34538	2.20539	1.38344	1.85823	1.38954	1.05529	2.77062	1.14252	1.40816	1.0868	1.10959	1.09486	1.05869	2.78868	2.5084	2.05474	2.88435	1.93644	2.42502	1.31404	2.39031	2.33761	1.83715	1.70811	3.21607	2.79223	3.02701	1.92696	1.81505	1.93893	1.14178	1.29406	1.47053	2.22989	2.75489	2.56711	1.26302	2.19417	2.08987	2.44336	2.53945	1.75229	2.60127	0.968957	1.77532	1.11968	1.06651	2.33894	1.27194	1.97738	1.55296	1.99226	2.2608	1.18655	1.23673	1.76382	1.48334	1.89345	1.63665	3.4135	1.84523	1.53563	2.16127	1.52412	1.08564	2.58579	1.22976	1.53174	4.01101	1.9791	2.31359	2.3601	1.04977	2.46296	1.46745	1.06179	2.2403	1.73051	1.40244	2.2356	1.59944	1.10404	2.85829	1.47731	1.52961	2.15686	3.3918	1.09082	3.24244	1.73031	1.7371	1.94022	2.64594	2.71236	2.39754	1.78092	2.97202	1.78204	3.76685	1.22492	2.32811	2.19589	2.0059	2.30837	1.72187	1.41296
AT5G08310	0.408403	0.798545	0.812279	0.417324	-0.366533	-0.33107	0.0115659	-0.0712358	-0.331431	0.14199	-0.346233	0.215269	0.234751	-0.351093	-0.42947	0.121812	0.584359	-0.308343	-0.32221	0.924709	0.736936	-0.361675	0.0148455	-0.318918	0.202861	0.0426175	-0.327332	-0.321382	-0.0893667	-0.363322	-0.353409	-0.329732	0.605325	-0.349997	0.298194	-0.300861	-0.370451	-0.327987	-0.363351	-0.115274	-0.125079	0.796208	-0.365314	-0.340788	-0.0211101	-0.324355	0.15667	-0.0876152	0.749547	-0.341224	-0.0816315	-0.0165101	0.0737314	0.115696	-0.317348	-0.0997423	-0.312147	0.535292	-0.357307	-0.29764	-0.0145209	-0.302759	-0.0988461	0.672954	-0.346164	-0.295347	-0.0667477	-0.304789	-0.30548	0.54096	-0.048303	-0.301391	1.06567	-0.342478	-0.343052	-0.00547245	-0.344412	0.978259	0.43493	0.98179	-0.296677	0.507156	-0.326823	-0.340087	-0.356987	-0.382327	-0.0849275	-0.33352	0.01359	-0.334049	0.900307	-0.336281	-0.34212	0.598862	-0.0949296	-0.319614	0.255886	0.674605	0.101315	-0.330694	-0.356938	-0.33526	0.194507	1.55114	-0.321736	0.00750921	-0.0332895	-0.301815	-0.346666	0.279555	0.0298765	-0.323539	-0.361757	0.501833	-0.34144	-0.434048	-0.337962	-0.369212	0.344579	-0.321605	-0.352965	-0.0379335	-0.349047	-0.353345	-0.392208	-0.345216	-0.332284	-0.353371	-0.354623	-0.367074	-0.359183	-0.351753	-0.357126	-0.0262375	-0.305862	1.30713	0.519745	-0.364938	0.493642	0.0881573	-0.252972	-0.377038	-0.355054	-0.364481	0.0134435	-0.345776	-0.323533	-0.37715	-0.355794	-0.347905	-0.358945	1.01546	-0.0318203	-0.360019	0.261571	-0.319513	-0.355243	0.487088	0.0303602	0.419325	0.556322	-0.34284	-0.0297536	-0.322895	0.975976	-0.356197	-0.272335	-0.315744	-0.343724	0.099882	0.151274	-0.316061	-0.317302	0.127173	-0.260087	-0.318411	0.0585471	-0.341165	0.736976	-0.403108	0.0449432	-0.257598	0.251277	-0.0775084	0.922157	-0.35408	0.0904005
AT5G67590	8.70744	8.85867	8.90987	8.66295	9.02122	8.79902	8.82326	8.95541	8.54316	8.80823	8.79364	8.82822	8.54649	8.47091	8.83499	8.73481	8.88872	8.4197	8.90924	8.80019	8.88722	8.97161	8.83547	8.4757	8.49677	8.82942	8.60618	8.70111	8.88152	8.61967	8.84215	8.72479	9.03965	8.74934	8.80995	8.33235	8.87034	8.74404	8.89045	8.77785	8.92045	8.77207	9.00294	8.65654	8.41368	8.76737	8.55258	8.56954	8.77362	8.59373	8.81584	8.60086	8.62499	8.76418	8.58545	8.70154	8.39861	8.72673	8.61174	8.60819	8.77853	8.3669	8.66612	8.44776	8.74151	8.58944	8.72979	8.88405	8.43969	8.55851	8.5103	9.04821	8.68998	9.03942	8.80226	8.74933	8.85721	8.94942	8.96605	8.52695	8.59294	8.67919	8.52882	8.61995	8.89881	8.74931	8.7885	8.65808	8.41606	8.69573	8.63513	8.70231	8.66174	8.67829	9.25498	9.68827	8.36555	8.76049	8.77881	8.56968	8.54054	8.73182	8.74444	8.81515	8.75919	9.08026	9.03842	8.70882	8.69431	8.67542	8.54847	8.92425	8.60122	8.57406	8.7262	9.14016	9.16503	8.96152	8.6017	8.73741	8.70327	8.92333	8.72784	8.82756	8.69323	8.72281	8.90924	8.8856	8.68989	8.71217	8.63266	8.80129	8.70596	8.53102	8.7777	8.72574	8.74811	8.66759	8.72888	8.75774	9.49687	8.56838	8.88523	8.38621	8.23908	8.63481	8.57384	8.72537	8.83964	8.47198	8.73213	8.81522	8.5413	8.76908	8.58971	8.8475	9.03523	8.47922	8.85992	8.7822	8.61606	8.69805	8.94411	8.78607	8.78026	8.45112	8.54587	8.71831	8.68788	8.24908	9.12204	8.80303	8.88219	8.66533	8.5733	8.92012	8.85892	8.59708	8.68682	9.26142	8.67917	8.83937	8.73622	8.88667	8.70674	8.61871	8.98445
AT5G42140	3.00251	3.04158	3.84424	3.23075	2.47978	3.05639	3.01966	3.1021	3.21861	3.01428	2.84172	3.0921	2.31856	3.1864	2.12299	3.4325	2.59331	2.26223	2.54474	1.80147	2.74291	3.20814	2.79505	2.205	3.67298	3.20169	3.3982	2.55021	3.38901	3.07292	3.58775	2.97408	2.70326	1.82702	2.58882	2.68466	2.07728	3.16776	2.78545	2.81932	2.78831	2.5303	2.76832	2.67788	3.10552	1.65834	3.73261	3.04999	2.96877	2.55385	1.79572	2.4677	2.20902	3.36964	3.07149	2.78853	2.61088	2.9783	2.65587	2.85906	2.31322	2.95725	3.19837	3.5247	3.09172	2.54254	2.34858	2.94254	1.72033	2.40352	2.85177	2.96717	2.28956	3.12379	2.95784	3.72089	2.85651	2.87958	2.85257	2.88358	3.42373	3.26548	1.93395	2.27025	3.67526	2.12991	2.65169	2.46975	3.36319	2.93978	2.52445	2.4513	2.54743	3.25801	1.97019	3.14907	3.08892	2.75898	2.49349	1.91624	2.8408	2.71921	3.1268	3.12454	2.1897	3.18932	3.14759	2.67843	2.51471	2.26608	2.21257	3.43124	3.08765	3.06048	2.78167	3.03301	2.69905	3.50792	3.26367	2.82003	2.5855	2.08219	1.57626	2.46617	4.55664	3.30342	2.95382	2.78322	2.00813	3.03731	2.64072	3.4638	1.54907	3.09038	3.71609	2.11839	3.08326	3.4705	2.47803	3.25314	3.4331	3.25507	2.56944	2.49599	2.58342	2.23484	2.91972	3.4219	2.66805	4.07471	1.785	3.21796	2.56826	1.77992	2.35893	3.05455	2.45226	2.93336	3.25545	2.82825	3.46311	3.38558	3.53827	2.81057	3.48707	3.00312	2.6348	1.9844	2.95225	3.15003	3.1718	2.97649	3.93409	3.77322	3.77626	2.56976	2.267	1.60261	2.23203	1.38982	2.79912	2.33305	3.63325	2.17532	2.78473	3.44114	2.84528
AT5G48880	6.76551	8.78708	9.42705	6.45767	6.7253	7.06209	8.09745	8.41187	7.29245	6.88168	6.8204	8.82754	7.74733	6.37611	8.44666	7.29171	8.6228	9.52137	7.01741	7.37898	10.9175	7.64161	6.11583	8.41288	7.65607	9.20188	9.03926	9.03755	9.89866	5.79439	7.33364	9.36933	6.4109	7.77468	7.34466	9.7388	7.45187	9.08838	8.13221	7.08808	7.21558	7.93339	7.33371	9.60753	9.36816	9.2581	8.50985	8.8452	8.00379	8.85294	8.51962	5.95173	8.73741	8.18288	6.79619	9.82096	9.69345	9.01404	8.21284	6.65787	7.84452	9.5524	8.41739	6.5933	7.75821	6.93892	9.8524	6.36347	8.25863	8.56497	9.92648	7.95965	6.68735	7.57241	8.09504	8.20953	8.32975	8.37222	8.32352	9.57739	9.08906	9.32652	7.08396	9.18589	8.85966	9.35618	8.18643	8.39134	8.7802	9.44798	8.29518	8.68229	7.96893	8.29202	8.01215	8.75899	9.59828	9.85071	6.20616	9.29333	9.64167	8.89368	9.52668	9.62167	9.04581	8.05011	8.15151	8.35234	7.0357	6.43663	10.607	8.83571	6.25307	10.4825	6.70172	8.75868	8.5235	7.07179	8.72618	8.21782	6.43361	8.56421	9.5958	7.24745	9.05279	6.26099	9.0728	6.74553	6.68756	6.68012	6.16207	6.36955	5.72202	10.0444	9.59687	8.92558	7.20615	6.53103	6.44617	6.36142	6.73694	9.04662	6.88052	5.75952	5.81949	5.79207	9.40692	7.15551	9.50553	7.9511	8.47131	10.0146	9.62482	5.80037	9.27237	9.20594	9.32172	9.41278	10.1128	9.25496	6.07221	6.62077	10.1449	7.50166	8.83917	8.77232	7.50931	7.81708	6.25614	10.2785	7.87927	8.19175	6.17648	9.00045	10.349	5.99126	9.64606	11.1016	9.15441	8.72531	6.50183	6.76088	6.84635	7.3384	6.2781	6.63467	10.0186
AT5G52600	-1.60623	-1.62847	-1.59131	-1.63415	-1.45381	-1.59991	-1.59321	-1.62156	-1.60025	-1.62353	-1.61468	-1.60564	-1.05125	-1.61958	-1.65663	-1.62864	-1.60434	-1.57889	-1.59158	-1.62405	-1.63765	-1.44732	-1.64838	-1.58853	-0.694186	-1.58315	-1.59637	-1.59081	-1.62815	-1.63235	-1.62195	-1.41537	-1.31515	-1.61847	-1.64833	-1.57217	-1.64013	-1.59699	-1.63238	-1.63787	-1.64164	-1.61296	-1.45152	-1.60929	-1.6041	-1.59358	-1.61987	-1.44424	-1.62	-1.60972	-1.62532	-1.60255	-1.64122	-1.63021	-1.58709	-1.632	-1.58233	-1.63578	-1.62598	-1.56931	-1.60187	-1.57387	-1.63166	-1.55748	-1.61461	-1.56728	-1.61996	-1.57569	-1.20977	-1.61185	-1.24691	-1.57265	-1.2078	-1.24442	-1.24499	-1.41558	-1.24633	-1.56668	-1.60108	-1.56617	-1.56845	-1.61781	-1.04609	-1.60861	-1.62565	-1.64776	-1.62652	-1.60225	-1.59254	-1.60276	-1.61377	-1.60491	-1.6106	-1.62512	-0.912691	-1.58917	-1.59612	-1.61279	-1.63393	-1.59955	-1.6256	-1.60392	-1.61061	-1.56821	-1.59114	-1.59454	-1.60825	-1.57302	-1.61511	-1.6324	-1.58725	-1.59282	-1.63067	-1.58838	-1.60993	-1.65744	-1.60654	-1.63875	-1.57612	-1.59102	-1.62149	-1.60985	-1.61751	-1.43862	-1.64971	-1.61367	-1.60107	-1.62191	-1.6232	-1.63641	-1.62795	-1.62025	-1.62579	-1.60584	-1.57665	-1.55916	-1.61558	-1.29148	-1.62022	-1.4565	-1.54573	-1.6467	-1.62364	-1.63359	-1.35499	-1.61422	-1.59281	-1.64672	-1.62441	-1.61636	-1.6277	-1.5813	-1.60775	-1.62883	-1.59481	-1.58908	-1.62384	-1.59115	-1.58709	-1.23757	-1.42591	-1.61131	-1.60704	-1.59222	-1.58685	-1.62483	-1.55387	-1.58561	-1.07122	-1.19867	-1.62121	-1.5859	-1.58704	-1.37361	-1.54872	-1.58806	-1.39482	-1.60966	-1.63764	-1.6518	-1.00236	-1.65438	-1.59719	-1.62383	-1.65074	-0.874703	-1.6546
AT5G54640	6.68761	6.15228	6.47339	6.9166	6.96072	6.64615	6.15216	6.56045	6.63128	7.0587	6.64818	7.01773	6.03063	6.52574	7.16695	6.77917	6.55143	7.14555	6.82616	6.71993	6.91667	6.55546	7.16058	6.51856	6.25272	6.43187	6.59561	6.71692	6.83362	7.05097	7.16816	6.91427	7.33378	6.64135	6.90092	6.32715	7.21404	6.83277	6.34217	6.94235	6.519	6.74856	6.66112	6.77333	6.89368	7.03319	6.47249	6.60733	6.30628	6.22631	6.36965	7.14693	6.18267	6.48083	7.72219	6.58093	6.54637	6.95547	6.45339	6.522	6.47275	6.43663	6.71561	8.03472	6.37815	6.51052	6.24608	7.42368	6.20143	6.64275	6.11248	6.17729	7.44711	6.81422	6.49246	6.25741	6.91844	6.80861	6.29298	6.354	6.58125	6.64886	6.39396	6.65059	6.53249	6.38985	6.27994	6.5975	6.8649	5.91612	6.4561	6.46316	6.51379	6.49203	6.1333	6.61648	6.33319	6.5212	6.6749	6.5595	6.01015	6.2904	6.25817	6.08455	5.81614	6.43714	6.51833	6.23738	6.49497	6.55164	6.41706	5.77367	6.83132	6.11033	6.41872	6.34655	6.05983	6.82688	6.93113	6.15783	6.69282	5.47017	6.60662	6.47	6.08391	6.55284	5.93408	6.65442	6.51372	6.49787	7.09731	6.52786	7.34053	6.48841	6.17677	6.27963	6.5906	6.73053	6.74014	6.76032	6.47432	6.54795	6.90635	6.87449	6.92969	6.24515	6.8017	6.86595	6.71583	6.73511	6.50012	6.65458	6.74614	7.31775	6.31749	5.99966	5.92307	6.11904	6.43397	6.05164	6.81794	6.20878	6.35121	6.72318	6.18482	6.27599	6.66202	6.50932	7.11258	6.4617	6.41576	6.17616	6.79371	7.03875	6.50686	7.37929	6.65072	5.82305	6.25326	7.28371	6.84511	6.70101	6.24421	6.84914	6.87547	7.24419	6.17039
AT5G27690	0.409548	0.985981	0.456041	0.688432	0.518256	0.125263	0.89369	0.57454	0.124823	0.0961554	1.06977	0.828757	0.425473	1.03965	0.00590519	0.984964	0.415334	1.30101	1.21683	0.564506	0.932046	0.0879742	0.0591621	1.08952	0.628141	0.947738	0.129833	0.137113	0.548165	0.0859733	0.362951	0.126898	0.492476	0.102179	0.0594605	0.162298	0.660608	1.30746	0.962848	0.510397	0.908978	0.791582	1.40876	0.810115	0.416063	0.133474	0.100503	0.0915124	0.100344	0.398987	0.559422	1.14601	0.309452	0.540042	0.142055	1.07589	0.148432	0.820376	0.0932843	0.52818	0.422907	0.998779	0.0867472	0.568489	0.603013	1.03566	0.906627	0.157468	0.156618	0.392593	1.19614	0.787794	0.511372	1.5063	0.11064	0.126635	0.108983	0.169918	0.852335	1.04191	0.167449	0.37497	1.04537	0.628129	0.558115	0.276881	0.0926543	1.00787	0.134831	0.653041	0.10788	0.1189	0.111777	0.0942978	0.850291	0.712526	0.130156	0.610567	0.329182	0.125723	0.875409	0.120147	0.396307	0.531882	0.456595	0.445802	0.973011	1.18499	0.600936	0.333415	0.141841	0.134472	0.972912	0.919463	0.806864	1.25654	0.408626	0.507015	0.771723	1.56639	0.749214	0.398597	0.103336	0.0981037	0.0509447	0.387189	0.660316	0.098072	0.567944	1.04818	0.0910038	0.367854	0.557537	0.639851	0.503681	0.180474	0.59901	0.328767	0.100081	0.811884	1.67838	0.474003	1.12935	0.955703	0.0587622	0.938874	0.13448	0.292379	0.355888	0.104727	0.0912923	0.149826	0.115327	0.0899864	0.444956	0.139402	0.565368	0.136671	1.69065	0.119917	0.400629	0.110898	0.407088	0.135262	0.142373	0.0946341	0.18796	0.14402	0.109821	0.542046	0.365086	0.143631	0.469723	0.862283	1.14216	0.717484	0.154187	0.112941	0.511265	0.037757	0.468653	0.759727	0.872661	0.357558	0.518924	0.743612	0.749175
AT5G65720	7.41089	6.93441	7.23006	7.35954	6.72189	7.26362	7.44263	6.49164	7.59648	6.8292	6.984	6.55126	7.76567	7.34745	6.7094	7.12075	6.693	7.28389	7.39553	6.46441	6.9642	6.81078	7.03895	6.90339	7.59698	7.20822	6.70213	6.65175	6.71238	7.21395	7.13248	6.89161	6.69766	6.51467	6.91256	7.45379	7.26725	6.86024	6.52417	7.2477	6.82485	7.43049	6.62494	7.48939	7.12066	6.58106	6.74521	7.239	6.67068	6.49425	7.05605	7.21187	7.02113	6.36468	7.4415	7.16015	7.31061	6.83771	6.85537	7.05504	7.24076	7.17514	6.72975	7.66721	7.27786	6.902	6.86966	7.1641	7.24269	6.38161	7.46595	7.13811	7.17974	7.00359	7.35451	7.00108	6.93422	6.59771	7.01044	7.09102	7.13276	6.91759	6.98948	6.67774	7.25003	6.8333	6.71383	7.07983	6.53677	6.79519	6.46225	7.28614	6.49684	6.83473	7.01255	7.72324	7.1343	7.52807	7.10496	7.14246	6.93251	7.09209	6.61229	7.13558	7.11592	7.49557	7.44855	7.64864	6.9483	6.7526	7.40468	6.88674	7.40923	7.66193	6.89231	6.36992	6.72189	7.0215	6.81579	7.43575	6.84434	6.15116	6.95173	7.16962	6.75118	7.11794	7.13273	7.13293	7.4337	7.19207	7.57469	6.49509	7.12435	7.6346	7.13303	7.02122	6.99624	7.1886	7.2067	7.24391	7.78357	6.69807	7.26268	7.51168	7.40398	7.0043	7.50993	7.06632	6.79537	8.14317	6.94325	7.53703	7.15158	6.78504	6.392	6.45404	6.68297	6.88452	6.87562	6.53086	7.69052	7.33397	6.98435	7.57642	6.77237	7.17072	7.75621	7.88638	6.97389	7.40853	6.83956	6.92232	6.86484	6.44323	7.62978	7.67689	6.65213	6.21762	6.87023	6.06339	7.36773	7.32548	7.15406	7.32361	6.79426	6.9592	7.01561
AT5G13000	5.96225	5.14832	5.08178	4.79013	5.21216	5.05747	5.68351	5.42475	5.6044	4.8413	5.59059	4.9312	5.96595	5.19935	5.32286	5.40046	5.29267	5.46503	5.23961	4.43964	4.34987	5.34355	5.10293	5.5155	5.45054	5.09652	5.21748	4.25974	5.27618	6.23246	5.5918	5.37965	5.15756	4.86296	5.07221	5.8594	5.79293	5.42213	5.24954	5.22748	5.62346	5.36035	5.1264	5.66832	5.91629	5.3318	5.1002	5.57603	5.36547	4.6241	5.90625	4.73845	5.76947	4.91334	4.80833	5.61309	4.76041	5.30437	5.44731	5.48203	5.0367	5.3364	5.4349	5.64342	5.1049	5.30289	5.12401	4.72116	5.34267	4.79737	5.51481	5.87536	5.19016	5.31596	5.41833	5.30118	4.95249	4.62763	5.57513	4.75864	5.29021	5.53826	5.63318	5.05753	5.7263	5.59358	5.54052	5.3154	5.34308	5.47278	5.28529	5.76813	5.71976	4.96692	4.46234	4.99556	5.0648	5.97817	4.73408	4.99493	5.58216	4.7652	4.84534	5.2556	5.3584	6.33441	5.22504	5.68839	4.76394	4.40058	5.15909	4.79475	4.33183	4.2822	4.3856	4.45747	4.364	5.55107	5.13299	5.82263	5.15548	4.27588	4.8082	4.69496	5.61332	4.49663	5.01262	5.21924	4.53141	5.08475	5.60107	4.84445	4.68979	5.59976	4.65436	4.88786	5.12063	4.57198	5.21522	5.4954	6.55356	4.29409	5.13238	4.42922	5.11519	5.08231	5.53862	4.83072	5.53201	5.71697	4.44636	6.0048	5.03687	5.0768	4.41831	5.26658	4.95333	4.01867	5.37509	4.44171	5.81375	5.28904	5.10318	5.65392	5.87021	4.47447	5.0519	5.33387	4.41526	5.64457	5.44703	5.44265	6.00535	5.21296	5.98864	5.97728	4.85292	4.15503	4.1742	4.82643	4.99151	4.56488	5.77042	5.13041	5.07772	5.69027	5.20315
AT5G20610	5.2033	4.24429	4.91013	4.78923	4.20808	4.45312	3.19442	4.00354	4.98698	4.78615	4.80363	4.58972	5.36138	4.85352	4.95626	5.01463	4.27188	2.96661	4.44839	4.56135	4.32702	4.26064	4.30054	5.06016	4.89605	4.5815	4.48945	3.57336	4.12614	5.42757	4.67094	4.66324	4.5582	3.80582	3.84512	3.73479	4.5843	4.07115	4.04129	4.6809	4.51731	3.91901	3.30071	4.2693	4.77263	3.97145	4.47662	4.74343	4.60393	3.59496	4.48599	4.69198	4.03942	3.69814	4.49437	4.35179	3.41402	3.86793	4.26936	4.34173	4.51561	3.82237	4.2123	4.39143	4.59785	5.07135	4.24986	4.70446	4.5049	3.48992	4.64205	4.43147	4.52511	4.206	5.14436	4.37452	4.18705	3.66875	4.56303	4.30547	4.05396	3.93167	4.40446	3.83127	4.92525	3.87765	4.05298	4.24337	3.04929	4.01585	3.47364	4.11164	4.34416	3.91738	3.6347	4.20802	3.798	3.17388	4.42804	4.53966	4.062	4.36855	4.00022	4.13783	3.46264	4.6313	4.56246	3.48968	4.52596	4.56054	3.60392	3.55622	4.0127	3.78441	4.58003	4.79144	3.22222	4.1787	3.80218	4.3031	4.05425	4.11714	3.6803	3.48959	4.18811	4.75923	3.82967	4.18795	4.57032	4.12645	4.85633	4.43802	3.85638	4.72264	4.44762	3.95559	4.25107	4.62283	4.84659	4.4519	5.67805	3.65522	4.59552	4.96021	4.61915	4.42713	3.82816	3.75623	3.86938	4.54678	4.08698	4.55387	4.18889	5.03171	4.02795	4.20894	4.291	4.06294	3.8806	3.64429	5.3254	3.99353	3.77501	4.61603	5.10684	4.89025	2.90321	4.60073	4.71682	4.1666	4.59122	4.17849	4.78607	5.18541	4.79056	4.21892	4.11871	4.06548	3.94557	3.46059	4.30291	4.22844	4.43705	3.92963	4.31471	5.34038	4.09509
AT5G44390	0.805199	-0.134216	-0.0893139	-0.140562	0.491409	1.80227	1.48422	-0.12629	0.987042	0.839201	0.176924	0.952079	1.32796	0.571199	-0.218223	0.807864	-0.105655	0.566148	-0.0896539	-0.129169	0.110638	1.19615	-0.165019	1.31723	1.16979	-0.0787976	0.233486	-0.088672	-0.133851	-0.138561	-0.126736	-0.0985776	0.294549	0.165622	-0.164723	1.01429	0.850475	-0.0965061	-0.138597	0.110027	1.03166	1.23831	0.326201	0.193247	0.209238	-0.0921976	-0.124311	0.139218	-0.124467	-0.11223	0.145528	-0.103441	0.299893	-0.136176	0.742164	0.509811	-0.0777304	1.15783	-0.131383	0.322223	-0.10261	-0.0666202	0.12737	0.667613	-0.118108	-0.0578564	-0.124417	0.581029	-0.0698395	-0.114803	-0.116717	0.822493	0.305346	0.423135	0.612248	-0.0988336	0.766353	0.331119	1.10991	-0.0563751	-0.0594284	-0.121897	0.235006	-0.110879	0.361758	-0.161304	-0.132001	-0.103075	-0.0908826	-0.103703	-0.117098	-0.106355	-0.113296	-0.130389	-0.136169	-0.0865763	-0.0954152	0.766777	0.500451	-0.0997194	-0.130943	0.209792	0.424599	0.616203	-0.0890917	0.239305	0.793304	0.59349	-0.118705	-0.138622	0.262779	-0.09123	-0.136693	1.19933	-0.112487	-0.223796	-0.108352	0.10758	0.299378	-0.0889369	0.378835	-0.112387	-0.121539	0.377224	-0.173171	-0.116978	-0.101607	-0.126691	-0.128183	0.31865	0.137956	0.383973	-0.131167	-0.107503	-0.0702904	0.89969	-0.119259	0.646648	0.724078	-0.14411	0.725012	0.0837181	-0.128696	0.121933	0.389559	0.758489	0.711014	-0.1551	0.833792	0.400249	-0.133337	1.25019	0.436892	-0.134619	-0.0937571	0.519426	-0.128922	-0.0891003	0.263286	0.817805	1.26655	-0.114153	-0.108971	0.246738	0.743473	0.544976	-0.0398025	0.750234	0.184449	1.22429	0.718456	-0.0823666	1.20888	-0.0438703	0.710289	1.06766	-0.0721815	0.192118	0.627303	-0.186296	0.0798552	-0.202996	-0.0967594	-0.128907	0.555797	-0.127535	-0.204493
AT5G11800	5.44921	4.64532	3.85493	4.60992	4.34628	4.3	3.48695	3.71415	3.84454	4.30601	4.00687	3.16363	4.77257	4.54542	4.08347	3.92253	3.87369	3.37386	3.92556	3.80988	3.50623	3.56865	4.49977	4.46177	4.117	3.46208	3.88069	3.39883	3.52257	4.70071	4.32214	3.85955	4.39176	4.32073	4.26839	3.28673	3.94691	4.17972	3.83777	4.59473	4.64625	3.85554	4.6777	4.11024	3.73761	3.58209	3.52217	4.22914	3.95564	3.94521	4.09144	4.27349	4.12785	4.49283	4.10231	3.78994	4.2696	4.18219	4.28109	4.66109	4.3257	3.27367	3.2612	4.73716	3.77808	3.91032	4.14447	3.2597	3.25494	3.98093	4.61	3.86113	4.08925	4.54013	3.80671	4.59746	3.65834	3.60046	3.96785	3.8246	3.69992	3.68339	3.88516	4.42168	4.41989	4.30342	4.23906	4.01675	4.27625	5.09255	4.01572	3.65423	3.23904	4.2533	4.70024	4.58386	4.01522	4.3002	4.08864	4.20639	4.08871	3.49297	4.23767	3.80625	4.38882	3.82512	3.77064	4.10179	4.19264	3.9787	4.03556	4.58553	4.7416	3.6274	4.24448	3.058	4.23349	3.82635	4.38814	3.50549	3.15353	4.70807	4.29223	4.42643	4.34688	4.69611	3.76525	3.88495	4.47683	3.84857	4.48763	4.30257	3.99743	3.72178	3.82466	3.98531	4.188	3.71672	4.78365	3.68639	4.4422	4.34037	4.30488	4.33806	4.40767	3.84368	4.22106	3.78799	4.71387	4.13581	4.62795	4.70671	4.5396	4.53545	4.48418	3.94907	4.8155	4.06306	4.68423	3.73758	4.25208	4.23065	3.84841	3.49534	3.89638	4.36266	3.26006	3.03015	4.89522	4.44144	4.74826	4.04841	4.43057	4.58441	4.4819	4.37175	4.05332	3.88653	3.68404	3.74751	4.32536	4.68726	4.45963	5.1679	4.33961	4.4511	4.11151
AT5G13800	7.32438	7.23305	8.05412	6.64347	6.479	6.14025	7.0626	7.2957	6.2809	6.85388	6.33782	6.67295	6.3866	6.87823	7.25696	6.70655	7.82461	6.18184	6.00257	6.65522	7.68138	6.40031	6.89163	7.09251	6.48892	8.23296	6.41121	6.99629	7.57582	7.09659	6.30481	7.46577	6.51654	6.33178	6.52883	6.42892	7.192	6.76204	5.98759	6.94515	6.5428	5.71221	6.90903	6.15109	6.36602	7.64726	7.19586	6.48285	6.743	6.01667	6.25567	6.58023	5.80749	6.44295	6.02946	6.60553	6.67746	6.20811	5.85947	6.54734	6.36365	6.78728	6.91153	6.95043	6.66663	5.3952	6.49008	5.90876	5.81749	6.63181	6.41135	6.18588	6.09955	6.30304	6.95002	6.47743	6.61043	6.41605	6.17766	6.78162	6.68307	6.99626	5.93513	7.0351	6.52254	6.42829	6.10524	6.18107	7.15766	6.75545	6.07133	5.95994	5.93631	5.85195	6.42395	6.96976	6.2484	6.18672	6.32317	6.41682	6.53233	6.29889	6.80976	6.43673	6.92809	6.68268	6.4219	6.15952	6.50342	6.76533	6.20761	6.72477	6.00598	5.87765	6.65372	6.91958	6.32543	6.45442	6.83602	6.12892	6.77348	6.47488	6.45516	6.28195	5.53609	6.6495	6.46521	6.43731	6.38054	6.57126	7.14325	6.46631	6.21464	6.73916	6.30547	5.93684	6.33999	6.58974	6.62078	6.73535	6.79846	7.38084	6.91476	6.82564	6.90581	6.08193	6.94582	6.41158	7.71227	7.27548	6.88089	6.58085	7.56176	6.75662	6.19603	6.78968	7.13227	6.92802	7.47643	6.68044	6.77426	6.03332	6.85108	6.11588	6.74799	7.16957	6.11377	7.32125	6.64738	7.25151	6.85206	5.97513	6.64923	7.82358	7.10495	5.97481	6.61726	7.36601	7.06006	6.36629	6.52551	6.49168	6.66362	6.47637	6.65127	6.46992	7.04448
AT5G62930	6.62165	6.55799	6.49509	7.16171	7.00323	6.3712	5.97236	6.26921	6.27329	6.6153	6.54301	6.36851	6.29198	6.55963	5.69031	6.75518	6.43105	5.14805	6.47925	6.60114	6.38644	6.54953	6.90537	6.2872	5.94929	6.84118	6.28876	6.14632	6.52073	7.05473	6.74915	6.23405	6.5444	6.25866	6.65157	5.74143	7.4505	6.17637	6.31165	7.13496	6.61013	6.28543	6.57341	5.83495	5.81381	6.26113	6.21935	6.31805	6.14431	6.27266	6.27037	6.81049	5.88377	6.27729	5.97885	6.12928	5.66303	6.15241	5.75988	6.69675	6.25498	5.37396	6.29069	6.68937	6.12577	6.17665	5.71969	6.08329	5.69744	6.08614	5.97772	6.17995	6.22076	6.41213	6.40566	6.00428	6.24966	5.73778	5.74091	5.17222	5.71892	5.66634	5.9429	5.76512	6.14245	5.6422	6.09631	6.5008	5.91908	6.46077	5.90948	5.80508	5.99325	6.32502	6.61567	7.22409	5.29878	5.81542	6.67284	5.99647	5.79691	6.28639	5.70289	5.43159	6.17675	6.10475	6.31432	6.02306	6.57527	6.85708	5.11247	6.35753	6.35003	5.73449	6.77401	6.16593	6.29598	6.58197	6.18125	5.89344	6.56374	6.21948	5.8177	6.05823	6.26323	6.55474	6.31871	6.8479	6.67443	6.7551	7.01813	6.84016	6.71866	5.75411	5.46183	5.91131	6.56068	6.8192	6.95233	6.74985	6.77828	6.31446	6.82747	6.52268	6.89626	5.64347	5.46341	6.22032	6.11995	6.22268	6.02001	4.43824	5.27954	6.77315	5.95477	5.70123	5.95339	5.93436	5.95775	6.20165	6.84651	5.81304	5.72024	6.21395	6.30623	6.43562	5.93828	6.36642	6.9424	5.42009	6.39991	5.4709	6.335	6.07659	5.449	7.29857	5.9905	5.9032	6.11022	6.06531	6.23982	6.2608	6.62489	6.64377	6.31517	6.60116	5.87759
AT5G43070	2.42317	1.81161	2.63762	1.77723	2.10415	2.25919	2.309	2.10264	1.11014	1.84197	1.56251	1.7952	1.82222	1.99897	0.86408	2.2498	2.53016	1.95617	2.32119	1.68995	1.88028	1.03628	2.25935	2.34412	2.30507	1.92992	2.15864	3.02054	2.563	2.02734	2.30082	1.11425	2.4434	2.00644	2.32598	1.18385	2.74727	2.49678	2.1289	2.34228	2.06263	2.4603	2.74579	2.57361	2.33939	2.03355	1.53697	1.49999	2.48552	1.92873	2.07619	1.62361	1.85743	2.67143	2.35503	2.22452	1.93495	1.89227	1.50731	1.19158	2.45772	2.45607	2.46495	2.71042	2.44702	1.54272	1.86415	1.50629	1.76165	2.46921	3.085	1.7815	2.3171	1.76435	2.283	2.57521	1.57152	3.17282	2.36256	1.2001	1.53758	1.33325	1.42114	1.36954	2.17788	1.53071	2.64193	1.10507	1.67532	1.81213	2.81517	1.38439	1.76639	1.68403	2.61052	2.89964	1.85144	2.54462	2.0164	1.11192	1.50916	2.10586	1.76633	1.80572	2.43974	2.0272	1.78	1.99258	1.56036	1.03209	1.70317	1.67389	1.92547	1.45237	1.58619	1.9696	1.09429	1.01765	2.4387	2.32541	1.7043	2.06497	2.33502	1.70211	2.77356	1.56754	2.72143	1.70196	1.97479	1.45796	1.6683	1.86231	2.07288	1.38063	1.7598	1.57838	1.7378	1.27144	1.53524	1.25931	3.12384	1.69791	1.31074	2.21256	1.50974	1.34728	1.87128	0.997924	1.68796	2.02068	1.043	2.51742	1.94134	2.33449	2.5143	1.69349	1.0521	2.04966	1.14416	1.61567	1.59	2.38323	1.94588	1.43636	2.76321	1.51287	1.88526	2.2352	2.049	1.20272	1.53042	2.58657	1.90616	1.58848	1.24801	1.69885	2.28966	1.0865	1.75633	2.30844	1.40027	1.59567	1.11796	2.0867	2.07699	1.31459	1.40478
AT5G13810	6.51862	6.35688	6.69054	6.36749	6.34857	5.97811	7.06061	6.34391	6.82972	6.33217	6.17297	6.26074	6.4409	6.09173	6.50892	6.17645	6.79069	6.43236	6.41955	6.35727	6.83117	6.14337	6.39984	6.55925	6.86364	6.55629	6.13963	5.98077	6.42664	6.5642	6.62825	6.36653	6.55667	6.57395	6.39639	6.14372	6.87528	6.22838	6.14607	6.5972	6.17908	6.6989	6.4838	6.65259	6.52136	6.60874	6.63573	6.53919	6.34023	6.29317	6.45896	6.70264	6.25087	5.93366	6.63703	6.68641	6.27936	6.22487	5.90819	6.31714	5.90004	6.53532	6.59518	6.86679	6.09127	6.48333	6.03221	6.61495	6.09812	6.41078	5.91849	6.64995	6.36932	6.27928	6.69839	6.26709	6.52514	6.38423	6.22747	6.4264	6.50313	6.13811	6.32893	6.59388	6.40829	5.76989	6.40786	6.56432	6.46213	6.26572	6.33223	6.3475	6.35632	6.10839	6.00093	6.43308	6.3121	6.03766	6.25571	6.30175	5.48513	6.32004	5.78642	5.97483	5.93587	6.43938	6.25816	5.86982	5.73828	6.31241	6.4268	5.711	5.84237	6.12331	5.62598	5.47551	6.05982	6.35952	5.86326	6.24826	6.25665	6.07014	6.01579	6.25227	6.18242	5.73417	6.05406	5.92248	6.0517	6.09	6.33329	6.25909	5.96806	6.3495	5.77579	5.70514	5.91195	6.00916	6.05732	5.82777	6.16679	6.6311	6.64109	6.56528	6.50591	6.08121	6.61759	6.1963	6.34299	6.78826	6.48561	6.2019	6.64236	6.68023	6.01528	6.20391	5.71975	6.70329	6.72858	6.1937	6.61635	5.79821	5.97139	6.2024	6.1403	7.01679	6.71885	6.9288	6.10379	6.89129	6.73922	6.98049	5.77228	6.22309	6.87045	6.29732	6.21897	5.85364	6.26289	5.81772	6.19043	6.54622	6.22612	5.9016	6.46261	6.50797	6.09061
AT5G12860	10.8075	10.3308	10.1093	10.0658	10.7282	11.1527	10.5417	10.4486	11.2858	10.4758	11.0937	10.3096	11.5352	11.0527	10.5901	10.6853	10.2385	11.2172	11.2801	10.2739	9.87562	10.3901	10.1418	10.6819	11.3337	9.8611	10.9101	10.5442	10.2183	10.8936	10.6257	10.7407	10.6214	10.4811	10.6314	11.251	9.99579	10.9842	10.5004	10.5592	10.9594	11.3485	10.0323	11.0066	11.2722	10.1232	10.4587	10.7407	11.0473	10.8097	10.8648	10.5065	11.346	10.6251	10.5915	10.8732	10.5837	10.9909	11.4973	11.1541	11.3109	10.9795	10.9673	10.4254	11.1461	10.6284	11.1573	10.2647	11.493	10.5996	11.1854	11.7639	10.5697	10.9071	11.2401	11.2119	10.9031	10.4915	11.4935	10.4285	10.5148	10.982	11.3624	10.3226	11.3813	11.1608	10.9668	10.9685	10.4523	10.8518	10.3812	11.5796	10.7912	11.2374	10.2774	10.5648	11.4372	11.6733	11.0203	11.5479	11.6839	10.8436	11.018	12.4124	11.2768	11.6085	11.003	12.4762	10.4521	9.96567	11.8459	10.4238	11.4071	12.1359	10.5105	10.7815	10.3631	11.2823	11.3283	11.7627	10.6941	10.4133	11.0866	11.7761	11.362	10.9511	11.2922	11.5402	11.0154	11.0581	10.9372	10.8922	11.0064	11.5162	12.0276	11.3953	11.5563	11.3123	11.1276	11.4085	11.0552	10.3086	11.1462	10.5184	10.5019	11.949	11.2125	11.3747	10.9646	10.6238	10.4705	11.3995	10.5016	10.3958	11.03	10.3321	11.032	10.6582	10.5019	11.1598	10.8743	11.9218	10.9093	11.5356	10.7022	10.156	11.713	11.1517	10.6087	11.2091	11.3116	11.8413	11.5317	9.92045	11.3277	10.5341	11.1326	10.962	10.7964	9.65946	11.4995	11.5479	11.6583	11.3324	10.3524	10.5426	10.9915
AT5G47590	1.70307	1.18216	1.02305	1.83654	0.990966	1.35632	0.421938	1.2232	1.74811	0.871785	1.10297	0.711214	0.976074	1.49504	0.230922	1.43272	1.16007	0.809068	1.56155	0.366738	0.80964	0.840385	2.25282	1.03667	1.96723	0.793082	0.998501	0.426408	1.18405	1.85106	1.85876	1.51297	0.788459	0.376378	0.542424	1.34621	2.2425	1.20148	0.352701	1.7329	1.53999	2.01034	0.997785	0.392575	1.91742	0.754597	0.373948	1.03421	0.373717	0.391811	1.20079	0.968928	1.34849	0.356312	1.59282	1.29316	0.442386	0.347079	1.55805	1.36337	0.972116	0.458561	0.353889	1.43513	0.912408	1.37559	0.37379	0.821138	0.453879	0.388013	0.385186	2.27175	2.0615	0.692534	1.66367	1.36304	0.920472	0.472446	0.407424	1.38227	0.469008	0.897727	1.66366	0.940319	0.86229	0.31861	1.03941	1.17176	0.758377	0.404367	0.384623	0.400466	0.390238	0.364925	1.17198	2.03939	0.416534	0.386343	0.614967	0.410219	0.364101	0.717327	0.39022	1.13852	0.425794	1.7916	0.394439	0.460184	1.7376	1.00863	0.777866	0.422664	0.839998	0.430959	0.934117	0.222119	0.397526	1.12248	0.454236	0.763968	0.880983	0.391579	0.378053	1.06408	0.300617	0.3848	0.407447	0.370418	1.05706	0.606959	1.18525	0.373278	0.641811	1.3192	0.453223	0.487093	1.6337	1.76244	0.660602	0.344461	1.25548	0.571636	0.649026	2.03788	1.13467	1.10546	0.422675	1.30602	0.366129	1.98202	0.36054	0.444346	1.30737	1.53763	0.418963	0.771094	0.367105	0.425781	0.433387	1.71906	1.78331	0.927692	0.396615	0.423783	0.433846	2.22889	0.497438	1.44773	1.54679	0.475307	0.657246	0.435622	1.59311	0.893454	0.507548	2.1391	0.45047	0.391914	0.344044	0.280553	0.761483	0.25475	1.20034	0.870464	0.667086	2.68568	0.252422
AT5G05750	7.48275	6.83858	6.08658	7.42113	6.94853	7.26709	5.76881	6.30445	5.66931	7.4731	7.29634	5.81278	7.19677	6.66341	5.87161	7.57095	6.22012	5.40024	7.0977	6.56054	6.54181	7.20247	7.30364	6.32279	5.80103	6.48896	5.55185	5.69285	6.46015	7.58667	7.49638	6.12874	6.91631	6.37261	6.78029	6.06859	7.68237	6.17999	6.32748	7.51921	7.00838	5.26331	6.64499	5.81339	5.49924	5.7888	6.27812	6.79662	5.98713	6.17415	6.74462	7.69718	6.32007	5.58978	6.05575	5.10359	5.60926	5.36776	6.52957	7.70548	6.29044	5.69835	5.19083	5.93597	6.7784	7.50947	5.97251	4.82238	6.34485	5.96611	6.25326	6.60954	5.78471	6.62123	6.86158	6.68274	6.51046	5.15098	6.51529	5.84233	6.28306	5.75995	7.41025	5.85939	6.68086	5.5154	5.09746	7.01642	5.33654	6.14751	5.82223	6.5495	5.91103	5.4091	6.94728	6.75333	5.40253	5.56106	6.69395	5.33467	5.51687	6.03653	5.22333	4.81977	6.06965	5.80192	5.24695	5.60784	7.09104	7.16194	5.05621	6.74254	6.73894	5.63566	7.20061	5.40414	6.80726	6.40879	5.50437	5.11268	7.15699	6.46	5.68548	6.73245	5.76835	6.81316	5.77709	6.50424	6.97049	6.83276	7.64385	7.24946	7.08402	5.9982	5.49891	6.16434	7.11539	6.97451	7.16688	6.90234	6.78094	6.647	7.21369	7.71417	7.55048	6.66563	5.4687	6.9413	5.74373	5.63563	6.92333	5.58825	5.88753	7.50432	5.3488	5.7885	6.71725	6.01107	6.24084	6.19347	7.85196	6.19813	5.7562	5.22678	6.0381	6.84843	5.77383	6.13082	7.41992	5.57967	6.81455	6.28786	6.99334	6.113	5.75229	7.85909	5.40835	5.38583	5.56702	6.34099	7.43759	7.08594	6.70196	7.19142	7.71199	7.44331	5.11448
AT5G25560	6.12747	6.0602	6.61468	6.75584	6.10192	5.39016	6.15258	5.94077	5.55094	5.69765	5.32004	5.72197	6.71235	6.46765	5.20812	6.36264	6.17744	4.74578	5.56403	5.41682	6.1024	5.58577	6.29714	5.88869	5.74998	6.7757	5.61785	5.77448	6.12243	6.6668	6.44939	6.09124	5.97076	5.90086	5.71654	5.85514	6.55485	5.75224	5.49278	6.19062	5.73265	5.22491	5.50753	5.1362	5.04522	5.48615	6.31589	6.48152	6.94281	6.88585	6.80328	7.61584	7.03917	6.63604	7.08178	7.05626	7.25107	6.43465	7.14349	6.66441	7.15454	7.61116	6.57526	7.90114	6.98241	7.16071	6.85388	7.12947	6.69765	6.52932	7.05783	7.1746	7.63972	6.62299	7.21678	6.90143	6.93847	6.38736	6.68401	7.46236	7.5234	6.78247	7.51551	7.03538	6.94087	7.0587	6.518	6.74322	6.93571	6.77206	6.59002	7.66033	6.63601	6.86317	5.57185	5.92373	5.94523	5.86714	5.69938	5.84939	5.25847	5.65465	5.46565	6.09293	5.72362	6.18511	5.71401	5.54682	6.44256	6.06291	5.39702	5.70539	5.56682	5.57016	6.08566	5.6817	5.05851	5.40578	6.04804	5.62405	6.22091	5.39728	4.91237	5.48361	4.75128	5.80579	5.22014	5.79955	6.11986	5.93462	5.95239	5.8963	5.50434	5.71981	5.4739	5.62311	5.73067	5.96058	5.68006	5.25465	6.39192	5.33154	5.27879	6.64529	6.33458	5.05251	5.63079	5.36692	6.06935	6.25682	5.58056	5.38967	6.05126	5.77084	4.97087	5.53391	5.19815	5.32245	6.49663	5.67483	6.10849	5.40792	5.50361	5.27648	6.3774	5.10353	5.43082	5.80786	5.17165	5.72919	5.19767	5.37694	6.1202	6.1507	5.53013	6.36339	5.0896	5.09845	5.67436	4.3907	5.87638	5.29241	6.18569	5.46292	6.1563	6.35554	4.97363
AT5G02310	5.23803	4.64475	4.51342	4.52988	4.2954	4.59102	3.92067	4.66198	4.11742	4.6695	4.57999	4.41086	4.91001	4.62388	4.9924	4.43531	4.65432	4.6867	3.7748	4.04681	3.9167	3.3534	3.89978	4.78559	4.64361	4.64222	4.26677	3.6915	4.62072	5.13227	4.93632	4.71432	4.32441	3.45414	4.34609	5.13344	4.43936	4.79978	4.3302	4.24003	4.12986	4.15472	3.89797	3.7733	4.24193	5.04746	4.78954	4.73351	4.42104	4.52682	4.40206	4.4424	3.97318	3.58658	4.35918	3.97046	4.09596	3.78168	4.02819	4.29191	4.36041	4.3764	3.50263	4.95712	4.87197	4.9358	4.38469	4.08468	4.07881	4.21402	4.45121	4.44812	4.68909	4.65186	4.87934	4.39099	4.86481	4.08886	4.0496	4.51353	5.00068	4.20133	3.64715	4.29286	4.43295	4.57311	4.31808	4.44541	4.9118	4.67093	4.28589	4.375	4.40198	4.03656	3.8333	4.44113	4.03331	4.10575	4.76132	4.73908	4.12466	4.51048	3.52054	4.15571	4.37113	4.6851	4.38438	3.94283	4.18184	3.96662	3.8978	4.54213	4.56618	3.71281	4.48732	4.45195	4.05693	4.26577	4.29154	4.51645	3.5128	4.0252	4.1103	4.36512	3.21708	3.73379	4.04972	3.96561	4.35176	3.87994	3.85432	4.48854	4.07735	4.22471	3.9097	4.31959	4.35148	3.55267	3.92679	3.6522	5.817	4.27398	4.51924	4.35173	4.36467	4.71046	4.35435	4.59182	4.44569	4.97458	4.59737	4.17528	5.13665	4.8391	3.74596	4.10045	4.69384	4.01244	4.18435	3.82051	4.7338	3.75503	4.39666	4.81708	5.03489	3.93792	4.51287	4.37391	3.74714	4.99758	4.33401	4.77624	4.64461	4.6661	5.28996	4.11019	4.44961	3.21989	3.76458	2.71723	4.05728	4.33065	4.92254	3.57048	4.49652	5.03573	3.91652
AT5G52310	6.59255	8.06483	12.757	7.0591	6.354	5.92569	8.57554	10.9521	5.5513	6.48394	5.64581	9.82884	5.5803	6.86223	10.2267	5.59755	12.1841	5.89459	5.5124	7.46186	10.9456	5.63032	6.75366	10.2591	5.89107	13.0044	6.76457	9.07161	10.793	6.86468	5.76145	8.14888	5.88443	9.87723	5.98204	5.9256	7.2817	6.95552	6.55787	6.2055	5.91098	6.72537	7.23534	6.16462	5.47879	8.20248	11.1905	6.8531	8.81181	8.0805	5.17522	5.18556	5.1883	8.47054	5.81522	6.82017	9.08672	6.22702	5.28452	4.90661	6.11899	9.08711	7.51678	7.46696	5.13383	5.78027	5.59642	5.70091	5.46404	8.26259	6.06404	5.92098	6.1258	4.89352	5.5187	5.60067	5.6916	7.11942	5.98987	10.2082	8.87346	7.36332	6.32181	10.1678	6.07103	6.34076	6.67198	5.49555	8.94466	6.26936	8.41821	5.70843	7.98278	6.53786	11.4767	12.7589	8.47181	7.78237	7.71695	8.78622	7.20699	11.1776	11.3934	7.02275	9.45386	6.8098	7.15821	6.50242	11.2594	11.183	6.89014	10.9144	6.30687	6.79972	11.684	11.683	10.304	6.29897	9.57518	7.45451	10.6591	10.5419	10.9511	5.16267	8.62866	10.9221	10.5906	6.90669	11.0237	10.0332	7.88999	6.24197	8.66527	7.54298	8.59726	8.38557	5.63736	6.03649	6.09053	5.98691	5.68697	7.33709	6.01931	5.80402	5.37921	4.92816	6.63881	5.58535	9.61422	6.68837	7.38347	7.53727	9.25683	5.96743	10.0235	11.7029	6.46841	10.5763	12.0515	9.93962	6.04532	5.58619	9.32424	6.79723	11.3219	7.41134	5.95122	7.01608	6.2432	7.14877	6.15049	5.60578	5.59526	11.0946	7.69777	5.54439	8.00315	11.402	10.1184	7.07111	4.90017	5.27179	5.87063	5.22781	5.17603	5.73048	9.21189
AT5G51200	3.64971	3.95864	3.85375	4.3777	2.75928	3.24699	2.8279	2.86754	3.49889	3.70697	3.44055	3.28881	4.07041	3.96977	4.01506	2.70131	4.12378	3.69554	2.27191	3.59838	3.7505	3.22951	3.98188	4.05023	4.16028	3.28746	3.5342	3.58512	4.31248	3.88205	3.37518	3.84135	3.7809	1.88974	3.60177	3.48781	3.76649	4.15605	3.91958	3.57069	3.13442	3.0403	3.0447	3.16767	4.16712	3.19973	4.00686	3.9302	3.74095	3.06661	3.34507	4.00924	2.90671	3.42771	3.01483	3.80564	3.81088	2.52768	3.19528	3.40589	3.32151	4.48194	3.88882	3.81209	3.79307	3.53125	3.74135	3.64275	3.93652	3.23533	3.80439	3.58104	3.36266	3.72263	2.82773	3.65446	3.45698	3.72605	3.49139	4.22107	3.1623	3.3415	3.68218	3.17343	2.83621	3.70884	3.57518	3.2271	3.77961	3.909	3.44883	3.66219	3.54508	3.69179	3.54075	3.60018	3.17853	3.45764	3.78669	3.25003	2.7235	3.00548	3.1566	3.52295	3.72705	4.75502	3.5668	3.96859	3.68294	3.52034	3.45013	3.64126	3.07635	3.13031	2.95801	1.5346	2.57898	3.00964	4.12049	3.41672	2.6257	3.41237	2.78308	3.67204	3.59185	3.03458	3.63365	2.96834	3.05224	3.58445	2.58104	3.45658	3.03099	3.19671	2.95085	2.70025	3.92485	2.40045	3.51933	2.8466	5.15159	2.31699	3.60224	3.27191	3.73808	2.35649	3.30774	3.08304	3.59503	3.49216	3.10115	4.27189	3.75337	3.79432	3.3833	3.67615	3.79876	3.10788	4.16524	3.60533	3.84603	3.05366	3.57802	3.09922	3.9567	3.27971	3.12484	2.88389	2.69108	2.10961	3.44788	3.84341	4.01129	4.12804	3.69822	3.94472	2.77336	2.17697	3.5235	3.30839	2.84504	2.38746	4.19688	3.13364	3.80101	3.14364	3.14586
AT5G04190	1.29851	0.50934	0.656242	0.4869	0.480318	3.52118	0.648798	0.536706	1.7993	0.528912	0.56398	1.30235	4.20847	0.919753	1.50122	0.508664	0.604918	3.37705	4.16422	1.41662	2.05504	3.5882	0.395341	1.67586	1.73336	1.11921	1.618	1.65901	0.510614	0.494027	0.906896	2.41193	0.453574	0.548977	0.718634	2.77922	0.463318	2.73787	0.493901	2.05305	1.29147	1.69917	0.839157	2.70279	0.605859	1.06191	0.543434	0.513161	0.917473	0.583626	0.52182	5.00805	0.459028	1.14338	1.68657	0.495401	1.72185	0.48045	1.1705	4.70929	1.327	1.17025	0.496724	3.03301	1.48474	6.5631	0.543073	1.77133	3.33927	0.575185	0.568866	3.56415	2.51017	0.966733	0.576497	1.59982	0.571165	0.751907	1.79276	0.753866	0.745102	0.551581	4.93823	0.588034	1.91518	0.409823	0.517059	3.24723	1.06759	0.611164	0.567602	1.55539	0.580137	0.522641	1.14342	0.664635	1.61983	1.25575	0.48775	1.34223	0.887116	1.77028	0.580096	2.25071	1.87181	1.05662	1.73613	2.01742	0.562264	1.35693	1.0967	0.650333	0.859706	2.07862	0.97231	0.12558	0.990883	0.816314	1.15787	1.07597	0.536991	0.972764	0.931022	2.73032	0.362734	1.4916	0.617835	0.53534	1.18842	1.10388	1.15789	2.21252	1.767	0.994678	1.98813	1.60981	2.00162	1.34494	1.4442	0.474133	4.39229	0.769303	0.89771	4.30432	1.76601	3.96523	2.58008	0.76862	0.525435	1.99492	1.58452	1.95067	1.7401	1.57578	0.642498	0.665002	0.896648	1.07527	0.672798	0.605849	4.07124	4.59865	0.594229	2.04619	0.673751	0.523779	1.64507	1.10567	0.573865	2.44585	1.8046	3.0199	1.4246	0.789226	2.21543	5.09439	1.48389	0.583854	0.473125	3.65775	4.63915	3.39632	1.35774	1.78312	3.53954	2.64939	0.224542
AT5G07870	3.9737	4.88467	4.11663	4.94434	4.71647	4.15116	3.1874	4.13822	4.35082	4.39494	4.45017	3.91642	4.24601	3.9612	4.31861	4.15415	3.715	4.02703	4.39074	5.40439	3.84177	4.28777	4.26441	4.07871	4.17124	3.26331	3.93611	4.87371	4.44725	4.07596	3.55918	4.78967	4.29904	4.07466	4.26744	4.48331	4.08084	4.17976	5.26612	4.5987	4.48156	3.78245	4.81933	4.70754	4.11032	3.88974	4.46718	4.78228	4.15365	4.81989	3.73423	4.23112	4.74678	5.16566	2.90834	4.43872	4.62513	5.3264	3.66427	4.80561	4.54514	3.9938	4.37896	4.23131	4.68134	4.41575	4.1982	4.20274	4.6428	5.35605	4.85989	4.16154	3.70675	3.86677	3.86149	3.49668	3.96972	4.42173	4.47369	4.06593	3.75818	3.59542	4.3472	4.39661	4.37326	4.35604	4.0895	4.23405	4.85505	4.53599	3.70538	3.98629	5.01324	4.30673	4.86582	4.13734	4.60506	3.78396	4.41872	4.03737	4.47369	3.79466	3.86996	4.27575	3.98527	3.88083	4.01379	3.71815	4.4086	4.11704	4.3313	4.16299	4.54112	3.85963	3.74	4.72612	3.97082	4.56406	4.19852	3.05428	4.45038	4.57131	4.30627	4.54388	4.15182	4.30386	3.89227	4.26192	4.12215	4.19312	3.57906	3.11143	4.56338	4.03691	4.38152	4.2151	4.47681	4.17904	4.27892	4.25405	4.6965	5.83505	4.02446	4.78556	4.01606	3.70127	4.81939	4.71843	4.45366	3.68211	5.36281	4.14831	4.40537	4.94343	4.0829	4.63908	4.86859	3.9123	4.15756	4.59621	4.34924	4.32762	4.70018	4.43231	4.57819	5.04704	3.88746	4.03753	4.51198	3.98671	3.99804	3.70617	4.53155	4.74814	4.31625	3.58814	3.56288	4.00029	4.54991	3.54049	4.40481	4.02346	3.51061	3.6155	3.51992	3.81963	4.46805
AT5G14890	-0.707341	-0.626795	-0.652126	-0.802614	-0.807955	-0.684296	-1.16636	-1.20435	-1.17668	-1.20511	-0.296697	-1.18458	-1.17784	-1.20356	-1.23341	-1.20707	-1.18267	-0.608157	-1.16397	-1.20532	-1.21039	-1.2078	-1.21708	-1.1595	-0.262161	-1.15162	-1.17099	-1.16284	-0.169392	-1.20846	-0.958358	-0.905713	-1.21214	-1.20312	-1.21699	-1.13553	-1.21127	-1.1719	-1.20847	-1.21046	-0.99923	-0.938404	-0.651614	-1.18993	-0.368253	-1.1669	-1.20368	-1.20664	-1.20373	-1.19056	-0.773663	-0.914305	-1.21165	-1.20766	-1.15738	-1.20833	-1.15041	-0.656854	-1.20606	-0.594122	-1.17906	-1.13801	-1.2082	-1.11399	-1.19773	-1.12835	-1.20371	-1.14068	-1.14159	-1.19368	-1.19602	-1.13622	-1.13869	-1.19236	-0.726213	-1.17462	-1.19517	-1.12748	-0.688599	-1.12673	-1.13008	-1.20241	-1.17029	-1.18892	-1.20593	-1.21589	-0.777672	-1.17961	-1.16538	-1.18035	-1.19649	-1.1835	-1.19185	-0.965196	-0.789822	-1.16044	-1.17063	-1.19506	-1.20904	-0.344183	-1.20591	-1.18206	-1.19186	-1.12972	-1.16332	-1.16831	-1.1884	-1.13677	-1.19846	-0.510394	-1.15762	-1.16578	-1.20783	-1.15928	-1.19087	-1.23504	-1.18589	-1.21078	-0.604105	-1.16315	-0.127698	-1.19075	-1.20197	-0.958215	-1.21967	-0.73376	-1.17788	-0.59905	-1.20498	-0.988748	-0.97123	-0.954656	-1.20599	-0.922045	-1.14209	-1.11645	-0.944305	-1.2091	-0.756427	-1.21029	-1.09676	-1.01076	-1.20516	-1.20891	-1.21721	-0.941261	-0.897172	-1.011	-1.20545	-1.20028	-1.20671	-1.1489	-1.18767	-0.268932	-1.1687	-1.16031	-1.20523	-1.16333	-1.15739	-0.917974	-1.18976	-1.19289	-1.18663	-1.1649	-1.15703	-0.352945	-1.1087	-1.15523	-0.728558	-1.12532	-1.20421	-0.63141	-1.15732	-0.844502	-1.10115	-1.15882	-1.1442	-1.19047	-1.21038	-1.22378	-1.21433	-0.984654	-1.17219	-1.20523	-1.22169	-1.20477	-1.22933
AT5G49945	3.96689	3.96002	4.73733	4.11405	4.09748	3.90342	3.57238	4.51415	4.18824	3.74503	4.22882	4.68244	3.59373	3.84002	4.13268	4.40966	4.41596	2.87767	3.98243	4.09274	4.51241	3.79131	3.72787	4.4045	3.75525	5.12817	3.86869	3.68454	4.47501	4.37137	3.135	3.42779	4.10298	3.7921	3.68748	4.09825	4.29136	4.36442	4.33984	3.82305	3.73896	3.84367	3.75475	4.0477	3.27677	3.65985	3.89265	3.96937	3.89139	4.32053	3.8409	3.94217	3.88221	4.19096	3.88208	3.82963	4.36802	4.13512	4.27024	4.32859	3.81743	4.60282	3.78121	4.2408	3.70021	3.6973	4.64665	4.67306	4.12933	3.79162	4.65941	2.42429	3.73881	4.34809	4.07705	3.91349	4.92493	3.31467	4.07365	3.70703	3.30084	4.38957	3.63928	4.44853	3.78306	3.52559	3.71737	3.04431	4.31544	3.28761	4.23802	2.87846	4.18178	3.94491	5.01704	4.79416	4.37325	4.82897	3.81133	4.50469	3.10655	4.6369	4.26984	3.97783	4.27922	4.55694	4.33548	4.40845	4.82875	4.61824	4.20957	4.45139	3.61903	3.28377	5.24357	4.94506	3.90427	3.66172	4.19778	3.38336	4.87586	4.5412	4.42748	4.02409	4.55705	4.39628	4.56363	3.8181	4.18439	4.4729	4.53433	4.25352	4.93383	3.91085	4.70499	4.75729	4.21978	3.70469	4.29206	4.31949	5.1966	4.27406	4.17994	4.26232	4.48521	3.47872	3.66668	4.05229	4.42213	3.7499	4.41947	4.42965	4.69055	4.34412	4.79842	3.78473	3.80001	4.11283	4.59508	3.92736	4.04884	3.97455	4.21734	3.83444	4.21352	4.2453	4.11325	3.8958	3.49636	3.91709	3.87989	3.4256	2.82439	4.73286	4.16242	3.40772	4.24123	4.04409	4.1166	3.29255	4.00377	4.06345	3.62778	3.95735	3.77375	4.37448	3.87492
AT5G58240	5.63674	5.00681	4.80079	5.58149	5.41902	5.31577	5.36433	5.56309	5.15379	5.21617	5.10547	5.30105	5.39775	5.00142	5.10528	5.36862	3.92932	4.88535	5.47963	5.21049	4.70292	5.32975	5.26639	4.59342	4.84889	4.64714	4.79028	5.39072	5.35665	5.42659	4.86599	4.49341	5.28116	4.48421	5.51782	4.51896	5.77732	4.60869	5.09926	5.24966	5.35427	5.124	4.98913	5.08446	4.86129	4.68958	5.09905	5.29122	5.41118	5.23286	5.77323	5.81042	5.26378	5.16409	5.45707	4.57509	4.12444	4.69333	5.36293	4.83961	5.49652	5.06557	4.84736	5.15455	5.7329	6.08355	4.76425	5.60894	5.60198	4.9723	5.21584	5.3638	4.97689	5.19535	5.16463	5.19697	5.52684	4.96583	5.46339	5.4348	5.91608	4.99357	6.088	5.35856	5.62196	5.1429	5.42626	6.03988	5.11683	5.46592	5.1153	5.76772	4.92518	5.40778	5.76645	5.24473	4.5182	5.04701	5.2208	5.04205	4.73782	4.53953	5.14931	4.99641	4.6186	5.27106	5.14903	4.6361	4.67578	5.11988	4.70681	4.6973	4.88401	3.88991	5.23054	4.73435	5.14112	4.71947	5.00075	4.80382	5.25917	5.32307	4.49373	5.02828	4.8945	4.86169	4.41695	4.49145	4.55671	4.71569	4.58156	4.6945	4.79658	4.42289	4.90852	4.50214	4.96175	4.97053	4.8245	5.04539	6.15807	4.54384	5.17242	5.64066	5.58538	4.75641	5.20533	4.78009	4.65206	4.92474	4.71619	4.2918	4.95524	5.13759	4.53116	4.53427	4.03232	4.56744	4.96567	4.75055	5.02974	5.39169	3.90586	5.15164	5.07792	4.89214	4.99888	4.67405	5.02596	3.98217	4.71853	5.08795	5.14349	4.59894	4.43459	5.9452	4.75012	4.03134	4.67426	5.33321	5.09291	4.68806	5.32063	5.10348	5.1649	4.76841	4.5765
AT5G54960	7.51782	6.78614	9.81892	7.22207	6.14015	5.46	6.08434	8.33541	5.75424	7.64155	6.69341	8.40249	5.51511	6.69443	8.1115	7.09254	9.24824	4.53776	5.22253	6.07367	8.17719	5.89331	7.42871	8.6014	6.20915	9.8986	6.40506	7.75452	7.71068	7.51225	6.6676	6.90545	7.19906	7.36167	7.1536	4.7749	7.35905	6.69136	6.43564	6.93757	6.46436	5.65024	6.93939	4.39983	4.85244	6.90456	8.79429	7.55432	8.02908	7.8164	7.79943	6.15732	7.44489	7.61781	7.75335	8.05142	8.39049	7.86184	6.86736	6.48362	7.19107	8.61934	7.94823	8.14603	7.82852	6.17753	7.18833	8.08612	5.85965	7.48647	7.1454	6.93275	8.24633	7.41915	7.7789	7.81656	8.06613	7.50006	7.04603	9.02581	8.60533	8.07042	5.99138	8.7666	7.15089	7.83865	7.3367	6.2941	7.80192	7.15887	7.8204	7.15555	7.3397	7.5464	7.99315	7.92988	6.03225	4.65955	6.42834	6.24174	5.74467	7.58645	7.96187	6.08872	7.01105	6.31324	5.59239	5.49055	9.22327	9.3325	5.30902	8.65183	5.448	5.04776	9.53951	7.76613	7.86289	5.88724	6.22468	5.22779	7.92658	8.23851	7.11761	4.806	5.15485	8.22082	7.44124	6.27857	7.86134	7.61112	7.31495	6.35961	6.72034	5.55949	6.40264	6.38645	4.17833	5.59656	5.52629	4.85072	5.24299	6.5543	6.53306	6.24916	7.52553	4.76594	5.52994	6.19515	7.52127	6.20139	6.30187	6.05294	7.57033	6.8049	8.3721	8.60713	6.33229	8.3679	8.70044	8.42913	5.87362	4.53787	6.90049	6.05224	8.61748	6.53984	5.09429	6.44471	7.02676	5.73325	6.48701	6.28249	6.6111	8.89952	6.32509	4.64564	7.06294	8.95404	7.52496	5.97039	4.25655	5.94131	6.1789	6.34443	6.9952	6.70466	7.31723
AT5G66000	2.25519	2.39065	2.26881	1.95376	2.11667	1.47178	0.963984	1.36796	1.66141	1.35884	2.0939	2.16077	2.08413	1.37721	0.750231	1.13505	1.63808	1.78701	0.967583	1.35644	0.873495	0.886774	1.59885	2.04629	0.930864	1.76148	1.48933	1.7162	1.78009	1.7533	2.22243	1.83428	1.56819	2.16195	1.95918	1.01172	2.08434	1.68022	0.883363	1.45564	0.866169	2.20371	1.73969	1.61008	1.22403	0.963166	2.46019	2.39843	1.94994	1.42397	2.19647	1.64829	1.09246	1.32831	0.977608	1.75551	1.56041	0.876955	1.90867	1.62827	1.65212	2.89236	1.12463	1.04642	1.18503	1.63902	1.37544	1.80629	1.97997	2.11471	2.10296	2.29365	2.3994	2.46378	1.88907	1.66951	1.59009	1.86119	2.19492	2.04811	1.63278	0.911914	1.68657	2.23696	1.34909	1.05211	1.51545	1.46027	1.70605	2.18234	1.58509	1.22099	1.759	1.67047	1.4958	2.38773	2.23229	2.10777	2.28009	1.82847	1.66757	2.52053	0.926674	1.8518	1.71427	2.43743	1.91098	1.82242	1.86517	2.42135	1.73718	2.14389	1.76395	2.04734	1.20223	1.21581	0.935214	1.82248	1.33353	0.968829	1.36829	1.42335	2.4793	1.36648	0.824903	1.18849	2.19501	1.54036	2.0319	2.18923	1.7814	1.16464	1.66641	1.21748	1.33139	2.09591	1.57505	1.47535	2.23578	2.02168	1.07473	1.25211	1.53097	1.62027	2.02675	1.18644	2.14393	1.53929	2.11735	1.39235	1.13834	0.990696	1.43348	1.64832	2.34366	0.973143	1.15189	1.51552	1.28968	1.22402	1.4266	1.59877	1.21299	1.51012	2.58241	1.9166	1.94079	1.29552	0.923412	1.87027	1.54417	1.5421	2.30141	2.82111	1.97326	2.71737	2.25284	1.608	0.873506	0.9742	1.53183	0.775258	1.84354	0.899905	0.814167	0.902252	1.7124
AT5G44582	3.44346	3.04417	2.46234	3.98962	3.48029	3.62224	2.75324	3.02832	2.40388	3.34359	2.91572	2.89075	3.28407	3.63603	2.94536	3.45477	3.39648	2.71482	3.00488	3.76067	3.3706	4.10848	3.39875	3.39676	3.42148	2.32041	2.58939	2.27482	3.24309	3.75314	3.61311	2.00703	3.27589	3.44656	3.43905	3.46309	3.6029	2.23853	3.55679	3.31927	2.93273	3.25043	3.49285	2.86156	2.67194	2.25851	2.2792	3.36254	3.1879	3.12972	4.05149	3.41295	3.28855	3.48785	3.14584	3.01411	2.83593	3.38793	2.6274	3.07076	2.92107	2.90124	2.58538	2.69177	3.30284	3.50781	2.77731	2.88714	2.56258	3.02848	3.43679	3.16245	3.14825	3.19624	3.19126	3.04657	3.70138	3.88504	2.81705	2.80824	2.15931	2.44092	2.9696	2.75883	2.9938	3.31214	3.25775	3.34678	2.75825	3.19021	2.46845	1.97653	2.9491	3.14289	3.44009	2.05387	1.74154	2.4751	3.77262	2.00256	2.24374	3.46495	2.33739	2.61769	2.89509	3.41704	3.99554	2.3816	3.0011	3.36973	2.29596	2.45244	2.48037	2.28921	2.95459	3.3833	1.70439	2.95698	3.13321	2.89605	3.02893	2.49533	2.44298	3.35874	3.66935	3.09572	3.028	2.54244	2.64818	2.90405	3.11811	3.03945	2.24254	2.36784	2.35958	1.87979	2.8117	2.33249	2.77526	3.10034	4.38024	1.78167	3.2838	2.84881	3.03658	2.91944	2.61462	3.41102	2.39649	2.58235	2.71717	2.84384	2.17639	3.89134	3.26001	3.31083	2.74705	1.75961	2.6555	3.17847	3.47667	3.03303	3.23077	2.61885	3.33075	2.636	1.90017	2.66611	3.18542	2.42953	3.17723	2.93669	2.4906	2.69595	3.84889	3.61412	3.22296	3.27993	3.26972	2.41284	3.47881	2.89388	3.23901	2.74715	3.09648	3.56002	3.14816
AT5G52430	5.52679	5.24145	4.42615	5.0025	4.66923	5.18805	4.60976	4.56384	4.70813	5.20072	5.33821	4.57134	5.09507	5.18264	4.70735	5.3103	2.83804	4.65803	4.98222	5.37867	4.29067	5.01966	5.10374	4.33618	4.92743	4.02303	3.6187	4.48541	4.1206	5.28608	4.75629	5.25283	5.29846	4.63096	4.79637	4.28772	5.2647	3.6136	5.0217	5.30556	5.62075	4.26705	5.6321	4.49163	4.54411	4.01023	5.02105	5.35679	5.1567	4.19081	5.11967	4.64441	4.94707	4.66991	4.88488	4.70909	4.26405	5.10511	4.88031	5.25697	4.87272	4.34534	4.26909	5.42082	5.10219	5.01329	5.09068	5.22053	5.21376	4.32788	5.18457	5.15101	5.29896	4.80971	4.63026	4.90484	4.68891	4.88366	4.77572	4.17912	3.73216	4.73775	4.53535	4.35984	5.67076	4.85257	4.51323	4.72612	5.15922	5.36894	4.67958	4.80679	4.56198	4.33362	4.14951	4.50177	4.26268	4.36647	5.48234	4.28885	4.41045	4.06034	4.12427	3.85637	4.31086	4.44824	3.87741	5.53807	4.85816	4.83737	4.52107	4.78544	5.66363	3.68517	5.05279	2.84199	4.56227	4.77008	4.25016	4.91814	5.35518	4.48602	4.31996	4.89793	4.83389	5.52932	3.34287	4.48638	4.68156	5.05962	5.1321	4.71224	5.42501	4.22807	4.51402	4.33168	5.54041	5.28342	5.21709	5.12495	5.51735	5.51851	5.2578	5.22063	5.59279	4.67483	3.8478	4.83562	5.28655	5.00922	5.41945	4.20114	4.6308	5.10208	4.33499	5.19703	5.11467	4.84214	5.06395	3.32005	5.56344	4.86853	5.66968	4.94096	5.06657	6.0345	4.19877	4.90041	5.44148	4.27425	5.16475	5.14129	5.09714	4.1711	3.40154	5.26462	4.15326	4.61114	5.00622	4.5137	4.61203	5.19152	5.21787	5.25577	5.51548	5.62476	5.01067
AT5G16180	3.33419	3.62836	3.62302	4.07479	3.21975	3.73922	1.94621	2.58852	3.54001	2.81734	2.76833	3.49043	3.89482	3.89762	2.21325	3.76524	2.8462	3.66306	4.26614	3.09818	2.98509	3.04349	3.44636	4.01929	2.35067	2.86548	3.9919	3.47201	3.2178	3.77142	3.27218	3.12329	4.25876	2.29215	2.82725	3.45413	3.61034	4.25005	3.88909	3.38356	3.55077	2.7812	3.79099	3.58908	3.43141	3.16541	2.4535	2.983	3.42665	3.2202	3.70692	4.11166	3.17261	3.61178	2.48233	3.25333	3.01636	2.00547	2.2484	4.31742	4.47523	3.78768	3.18727	4.09057	2.48776	3.99346	3.80578	3.52035	4.3835	3.11233	4.43907	3.94069	3.32841	3.84713	3.74012	3.55303	3.77887	4.06461	3.60146	2.99346	3.67679	2.96672	4.2214	3.2298	3.23968	2.24189	3.74159	2.72546	3.17406	4.0225	3.54724	3.26179	2.91774	3.31437	3.12598	3.84301	3.4242	2.78243	2.93091	3.68101	3.08519	2.97048	3.29559	3.12853	3.69506	3.90592	2.35278	3.4466	3.08511	2.85089	2.97785	3.05941	3.55725	3.72123	2.92299	2.60005	3.05823	3.37547	2.91809	3.28942	3.41305	3.30228	2.7473	4.13684	3.69372	3.48467	2.57773	3.74	3.67891	3.55305	3.21958	3.65618	3.30832	2.95526	3.41464	4.31808	3.64697	2.9297	3.54665	3.68023	4.66303	2.90414	3.72318	3.71699	4.23187	4.07249	3.53418	3.53824	2.81061	3.52313	3.77449	3.15325	3.82887	3.92461	4.23262	2.96355	3.93643	2.64505	3.10588	2.71212	3.22489	4.10226	3.72871	3.06426	3.10786	3.17203	2.90746	2.68307	3.10954	2.82619	3.92288	4.09729	4.31342	2.41998	3.76755	3.85382	2.90331	2.80593	2.47847	1.62906	3.38639	3.75009	3.56834	3.1001	3.74339	3.40264	1.96942
AT5G25010	-0.206576	-0.290981	-0.398705	-0.757935	-0.758981	-0.734608	-0.729669	-0.478769	-0.423238	-0.751068	-0.745084	-0.738744	-0.735434	-0.473783	-0.800981	-0.754418	-0.73781	-0.707799	-0.728452	-0.274729	1.0669	-0.50094	-0.77177	-0.134906	-0.740846	-0.112385	-0.412672	-0.397305	-0.289807	-0.756793	-0.750014	-0.418862	-0.763149	-0.747672	-0.244636	-0.694582	-0.761646	-0.414361	-0.756813	-0.760256	0.0763314	-0.743893	-0.758151	-0.447317	-0.737639	0.361377	-0.474505	0.15614	0.420806	-0.741632	-0.75225	-0.73652	-0.76231	-0.75543	-0.72395	-0.504333	-0.714586	-0.75896	-0.752684	-0.68894	-0.736035	-0.0727759	-0.756359	-0.665636	-0.745037	-0.684939	-0.259439	-0.7015	-0.702722	-0.743124	-0.744232	-0.695513	-0.698832	-0.742497	-0.742893	-0.73383	-0.74383	-0.327773	-0.735459	-0.682757	-0.687258	0.212892	-0.731661	-0.445516	-0.752465	-0.230648	-0.491061	-0.736306	-0.729174	-0.192807	-0.744453	-0.738217	0.256087	0.170001	-0.500025	-0.726644	-0.166108	-0.743779	-0.757799	-0.17998	-0.752432	-0.737511	-0.450768	-0.686776	-0.728122	-0.730661	-0.740597	-0.0691304	-0.745382	-0.756828	-0.129556	0.366193	-0.501151	-0.726046	-0.0345762	-0.803964	-0.207769	-0.16694	-0.702355	-0.397883	-0.74971	-0.741723	-0.74702	-0.74997	0.211468	-0.744383	-0.18606	-0.479632	-0.482845	-0.759349	-0.753967	-0.0834419	-0.75256	-0.205035	-0.357029	-0.668946	-0.745703	-0.757895	-0.748856	-0.759957	-0.642493	-0.540395	-0.751141	-0.757583	-0.562827	-0.744769	-0.402865	-0.766187	0.792031	-0.746234	-0.493935	-0.712555	-0.212536	-0.29228	-0.730859	0.0688628	-0.751271	-0.398239	0.0790492	-0.737641	-0.741249	-0.742747	-0.739739	-0.728929	0.0802991	-0.751924	-0.297597	-0.721052	-0.229807	-0.680861	-0.477878	-0.721625	-0.723868	-0.303515	-0.648387	-0.725805	-0.090896	-0.741591	0.394251	-0.783606	-0.766965	-0.792755	-0.732617	-0.751263	-0.779892	-0.48145	-0.145782
AT5G02550	0.689369	1.58319	2.67715	2.40921	1.26092	1.01557	1.29325	2.2749	1.01426	1.14623	1.37571	1.42671	1.62124	1.34853	0.492204	0.910077	1.87127	0.748967	0.720884	0.926359	3.01123	0.639651	1.603	1.31687	1.40989	3.04764	1.79922	2.08896	2.78947	1.67388	1.33551	2.31605	1.22547	1.17	1.60502	1.62457	1.50866	1.02675	1.55799	1.25013	0.865279	0.675278	1.94321	1.21388	0.693888	0.716523	0.941403	1.30526	1.16277	1.40357	1.60373	1.61167	0.619171	0.640385	0.730752	1.78054	2.03428	1.53619	0.919487	0.770529	1.0081	1.11773	0.899502	1.91181	1.67462	1.6546	1.96645	0.756137	1.3797	1.20153	0.674264	0.762983	1.11587	1.20585	1.93076	2.13134	0.675469	2.28057	1.76662	0.777656	1.13962	0.665279	1.27979	0.982768	1.46817	1.87376	0.647683	1.00667	1.50253	1.75507	1.19235	1.98063	1.20756	1.4714	0.904591	1.05702	2.419	1.19701	0.891615	1.6308	1.72034	2.3519	0.975307	0.773021	1.04935	1.03617	1.84298	0.762129	0.670819	0.896937	0.730398	1.29521	1.68532	0.727898	0.681585	1.97759	0.990516	1.24549	1.78467	1.04983	0.935538	0.681759	1.35999	0.934135	1.54677	0.673812	2.11367	0.656942	0.654343	0.628339	1.45432	0.660298	1.82537	1.59073	1.10657	1.47026	0.669858	0.632822	1.34501	1.25267	2.68111	1.46216	0.927826	1.86352	1.97741	1.19016	0.718194	0.607067	1.83546	1.18	1.45582	1.08803	1.57869	1.12173	1.48926	1.31409	1.93686	2.08636	2.11802	0.999668	0.980648	0.678705	2.46889	1.50446	1.06613	0.923597	0.805789	0.734001	1.55086	1.43802	0.93656	1.06983	2.41473	2.47707	2.14516	2.31596	1.10082	0.682151	1.52439	1.53399	1.03184	1.06101	0.708692	0.653081	1.73236	1.33174	1.23578
AT5G62100	3.63899	3.86865	3.36837	3.47858	2.51698	3.69975	4.7653	3.17878	3.36796	2.91847	3.23923	3.15712	2.89357	3.19614	3.07332	3.62478	2.60946	2.62443	3.1849	4.11289	3.8794	3.91747	2.80494	3.10738	2.94266	4.02635	2.50628	2.97492	4.03978	3.54337	3.31229	3.38252	2.57785	2.75824	2.47319	3.54193	3.51483	3.13886	3.44532	3.28805	3.35933	3.82306	3.87803	4.09992	4.039	4.43293	3.03637	3.7637	2.94725	2.57157	3.07118	3.42089	2.22115	2.66937	3.70156	3.15737	3.26445	3.79559	3.1403	3.01619	2.99731	2.83075	3.09124	2.30172	2.38698	3.39608	3.70908	3.21541	3.50409	2.69014	4.0925	2.6674	2.82731	3.34449	3.33938	3.02211	2.68264	2.50222	2.8933	2.71243	2.49109	2.86888	3.40738	2.24757	3.39972	3.14582	3.55072	3.97419	1.83676	3.34544	2.39242	2.26925	2.81884	3.21792	3.29964	3.30022	3.54969	3.39547	3.48061	3.75877	2.46205	2.74921	2.02591	2.6982	2.97229	2.82011	3.50138	3.11933	3.15879	3.49506	2.37496	3.07178	3.35354	3.55153	2.41718	3.28291	2.9594	2.37409	3.09393	2.84704	2.93506	3.71105	2.51742	3.31288	2.31206	2.39306	2.29192	2.48719	3.08929	2.89946	3.25836	2.35097	2.98685	2.96503	2.81011	3.56932	3.07247	2.83354	3.44998	2.96954	3.20576	4.13345	2.71884	3.07469	2.93575	2.99468	3.76853	2.72637	3.52017	3.95364	4.16256	3.82093	3.50609	3.42582	2.81807	3.30104	3.47236	3.08564	3.4063	3.25486	3.86065	3.64496	3.63125	2.96367	2.87912	3.07539	3.61775	3.13175	3.99596	3.04874	2.49198	3.01438	2.73371	2.30497	3.92946	2.72628	2.6299	1.77245	2.50416	4.15447	3.13183	2.47261	2.315	3.15905	3.70297	3.42755	2.25001
AT5G47940	2.94402	2.202	2.46472	2.95805	2.26398	2.52711	1.94686	3.18009	1.90819	2.2358	2.71139	2.78602	2.09257	3.14505	1.09928	3.21276	2.60437	2.68949	2.99181	2.1022	2.52707	1.30643	3.14984	2.17079	1.86312	3.06565	2.28528	2.32331	3.01153	2.72166	2.46853	1.68725	2.48833	1.811	2.2971	1.80878	2.90525	2.66234	2.04929	3.33541	2.32208	1.35661	2.63056	2.1985	2.37215	1.41475	3.14242	2.89725	1.59421	2.91377	2.53788	3.50796	2.41575	2.49988	1.98091	2.79351	1.76141	1.52888	1.9428	2.4739	2.24805	1.80082	2.29342	2.15099	2.16344	2.64436	1.80324	1.47069	2.42429	2.3171	2.53355	2.27275	3.14382	2.1875	2.43998	2.74961	1.84044	2.9088	1.39191	3.02373	1.49379	2.27538	2.28854	2.20305	2.44056	2.03505	1.56683	2.08514	1.95053	2.8101	2.80183	2.95556	2.9786	1.94786	2.5859	2.48042	2.66922	2.63682	1.73189	2.1018	1.57068	2.96415	2.90606	1.82749	2.32105	2.56803	2.04842	2.27029	2.52072	3.30877	1.43433	2.89384	2.40291	2.17174	2.45178	3.56076	1.65229	1.70793	2.57745	2.81404	2.56788	2.19481	2.77047	2.36383	2.73452	2.01571	2.3939	2.36364	2.45906	2.25981	2.20557	2.89432	1.9439	3.21469	2.24679	3.18656	1.34897	2.03857	2.5779	1.7147	3.64954	2.72537	2.79469	3.37642	2.3714	2.16598	1.71347	2.27824	2.7131	1.9996	2.07889	2.5387	2.67731	2.19957	2.1313	2.83012	2.63695	2.81298	3.26018	1.66299	2.45743	2.32091	2.58323	1.41894	2.94477	2.44675	2.17225	2.75349	1.62767	3.13299	3.07407	2.95285	3.03144	2.86529	2.43136	3.31792	2.41175	1.85747	2.25114	1.18192	1.25713	2.82403	2.4219	2.23378	2.26094	2.24195	2.33703
AT5G45680	9.3725	9.35439	8.7873	8.83186	10.0731	9.68292	9.07343	9.33376	9.49214	9.26001	9.48357	9.68653	9.59016	9.47671	9.71611	9.57767	9.40104	9.94515	10.1225	9.95342	9.04917	9.9392	9.17736	9.45205	9.39162	8.65433	9.58616	9.89721	9.25623	9.1846	9.78738	9.56959	9.46051	9.62573	9.62212	9.63448	8.89557	9.83103	10.3844	9.46356	9.83622	9.50334	9.48149	9.74226	9.6651	9.61686	9.66091	9.74558	10.3928	10.3277	9.98919	10.0924	10.1253	10.2634	10.4125	9.94033	9.88437	10.2137	10.2158	10.0982	9.92903	9.8435	10.124	9.9069	9.71619	10.4778	10.1485	10.471	10.1832	10.5083	9.76578	10.2271	10.3964	9.92588	9.70646	10.0221	9.74008	10.142	10.0459	9.78231	10.0573	9.95105	10.6297	9.97494	10.0799	10.0777	10.4253	9.95351	10.3013	10.0074	10.4201	10.294	10.3882	10.4652	9.58556	9.64003	10.0106	10.066	9.79935	9.90928	10.0145	9.89925	9.89882	10.3412	9.94066	10.129	10.8013	10.4153	9.63357	9.31953	9.88842	9.41871	9.77634	9.93238	9.36135	9.71659	10.1154	10.2732	9.73713	10.0588	9.5006	9.96023	9.76639	10.2528	10.0743	9.40505	10.0543	10.1005	9.5795	9.78887	9.33646	10.0259	9.76061	9.82705	10.0409	9.85503	10.0565	9.78866	9.87527	10.0995	11.1651	9.70601	9.43703	8.96469	8.74831	10.4892	9.73963	9.85744	10.0471	9.07262	9.75922	9.245	9.74429	9.29914	10.2194	9.9923	10.2906	10.1007	10.0498	10.2474	9.44533	10.2788	10.0164	9.98654	9.81967	9.43027	9.62864	8.92152	9.10031	9.34098	10.0128	10.3923	10.0274	9.35984	9.48871	9.52821	9.79565	10.0241	9.79518	10.872	9.95448	9.81333	9.8643	9.697	9.27094	9.25077	9.86861
AT5G42770	2.96982	3.19508	3.37467	3.70327	3.90213	2.91083	2.83901	2.94246	2.78574	3.01333	2.0197	3.46704	3.28838	3.71766	1.45751	3.58399	3.17537	2.9492	3.08955	2.33838	3.629	2.86981	3.06542	4.02548	3.04884	3.67723	3.68029	2.98294	3.54071	2.94064	2.35158	3.65864	3.13575	2.37355	2.26711	3.25224	3.47531	3.2387	3.90363	3.91348	2.86518	3.1844	3.52842	3.61504	2.87799	2.34821	3.56861	3.5468	2.75549	2.94173	3.82953	3.4269	2.78574	2.67868	3.41252	3.87318	3.36705	2.99058	2.59683	2.87355	3.50183	3.44232	3.1672	3.2556	3.50794	3.89812	3.45822	2.45702	2.82161	3.47366	3.32835	3.9103	4.16966	3.7053	2.92729	3.71505	2.40924	3.76128	3.50919	3.18328	3.66601	3.06111	3.15534	3.1389	3.51403	3.4345	3.27758	2.89246	2.96912	3.67745	2.8031	2.75091	3.20483	3.70832	3.03725	4.38369	3.1534	3.87276	3.14743	2.79101	3.70361	3.54746	2.93458	3.58407	3.89932	4.05632	4.21743	3.24501	3.38041	3.34393	3.49212	2.84198	2.86911	2.57008	3.28782	2.21442	2.859	2.24801	3.21879	2.85569	2.35445	3.03851	3.1452	2.74122	2.32336	3.57357	2.90173	2.35182	3.01611	3.30758	2.69558	3.45548	3.45985	3.32419	2.81908	3.10483	3.30925	3.07775	3.26791	2.97727	4.46562	3.31112	2.72792	3.48944	3.47509	3.3885	3.51615	2.8167	3.23083	2.01161	2.58456	3.05942	3.05594	2.79082	2.34085	3.7503	2.82974	2.3628	3.01273	3.86976	3.21722	2.03609	3.38608	3.2802	3.2324	3.0827	2.00412	3.33807	2.92198	2.27237	2.63119	2.75127	3.41289	2.31705	3.76537	2.73559	3.40469	3.5543	3.94688	3.30207	3.08002	2.70708	2.93227	2.72654	3.03806	3.43342	3.0996
AT5G55680	-1.30625	-1.5329	-1.49192	-1.53916	-1.541	-1.5014	-1.49401	-1.52528	-1.50178	-1.52745	-1.51769	-1.50772	-1.50265	-1.5231	-0.32034	-1.53309	-1.50628	-1.47821	-1.49221	-1.3259	-1.54302	-1.53523	-1.54917	-1.48885	-1.51099	-1.48292	-1.4975	-1.49137	-1.53255	-0.799914	-1.52571	-1.5	-1.54615	-1.52187	-1.38211	-1.26869	-1.54561	-1.49818	-1.53721	-1.0522	-1.54594	-1.51579	-1.34366	-1.51175	-1.50602	-1.49442	-1.52341	-1.53184	-1.52356	-1.51222	-0.876861	-1.50431	-1.54585	-1.53482	-1.48726	-1.53679	-1.48201	-1.54096	-1.53016	-1.46765	-1.30145	-1.47268	-1.53642	-1.4546	-1.51762	-1.06117	-1.52351	-1.47469	-1.47537	-1.51457	-1.51633	-1.47133	-0.866824	-1.51358	-1.51421	-1.50023	-1.51569	-1.46475	-1.50269	-1.46419	-1.26459	-1.31902	-1.49697	-1.30887	-1.15277	-1.54844	-1.00908	-1.50398	-1.49328	-1.50454	-1.31456	-1.50691	-1.51319	-1.5292	-1.53482	-1.08532	-1.09298	-1.11235	-1.53893	-1.50101	-1.52973	-1.10158	-1.5132	-1.46644	-1.49173	-1.49548	-1.5106	-1.47175	-1.51817	-1.33985	-1.48744	-1.49358	-1.33668	-1.48869	-1.51246	-1.5599	-0.92791	-1.54424	-1.47516	-1.4916	-1.5252	-1.51236	-1.52081	-1.32351	-1.55074	-1.51657	-1.50268	-1.52566	-0.75344	-1.54165	-1.53232	-1.32171	-1.52995	-1.1037	-1.47575	-1.45646	-1.51868	-1.53909	-1.5238	-1.54273	-1.44164	-1.54719	-1.52757	-1.17656	-1.54925	-0.824871	-1.49357	-1.54722	-1.3263	-1.51954	-1.53205	-1.48088	-1.51005	-1.5333	-1.29365	-1.48946	-1.52779	-1.49174	-1.48726	-1.50602	-1.51162	-1.51398	-1.50927	-1.49292	-1.48699	-1.52888	-1.45063	-1.48564	-1.51494	-1.46313	-1.52489	-1.48595	-1.48721	-1.45394	-1.44494	-1.48834	-1.47733	-1.51216	-1.54301	-1.55322	-1.54749	-1.44192	-1.4984	-1.52778	-1.55196	-1.52647	-1.25695
AT5G67150	4.99618	4.9892	5.61813	4.21102	4.35665	4.64194	6.15598	5.88195	5.03109	4.22298	4.03301	5.00254	5.19062	4.04777	4.53207	5.0328	5.56497	5.26446	4.25302	4.54965	5.53737	4.94294	4.40038	5.1888	5.42218	5.44089	4.8749	5.35523	5.91425	4.59836	5.03661	5.29294	4.17095	5.40498	4.61269	5.01737	4.99304	4.97169	4.46449	4.81676	4.64784	5.37324	4.7767	5.29012	5.15706	5.79318	4.84989	4.99968	5.65801	4.95858	4.84759	4.65651	4.70561	5.62243	4.73082	5.80525	5.09613	5.82512	4.84053	4.06672	4.38608	5.07856	5.51041	4.71983	4.49143	4.08532	4.35123	4.47339	3.67374	5.47967	5.0803	4.97044	4.48686	3.7809	5.19792	5.10531	4.50917	5.62677	3.86885	4.95025	4.97146	5.56361	4.54687	4.2107	4.72984	5.20399	5.31454	5.09651	4.91561	5.03376	4.61894	4.67221	4.9778	5.66782	4.45047	5.60182	5.74693	5.75521	4.07348	4.97656	5.78813	5.43483	4.61317	4.54798	4.73282	4.51106	4.7134	4.92299	3.46962	3.66959	5.17264	4.67145	3.82185	4.99593	2.98541	4.01406	3.89988	4.28909	4.64561	4.93188	3.19292	3.70542	4.9849	3.30819	5.28003	3.37202	4.39411	4.13743	3.7505	4.38775	4.1309	4.34829	2.88415	5.08491	5.40699	5.38464	4.74112	3.85329	4.51454	4.30272	4.55597	5.08108	4.96954	4.75968	4.13822	4.49537	5.64027	4.50034	6.11431	4.91588	5.1894	5.60508	5.67881	4.21828	4.50836	4.95258	4.68699	4.85547	5.53938	4.71934	4.96445	4.52501	5.80764	4.88224	5.78367	4.79713	3.98996	5.38768	3.26194	6.51493	4.86393	4.69696	4.29694	5.04908	5.85797	4.62674	4.67866	6.13213	6.34704	5.48931	4.10841	4.44363	4.19901	4.80776	4.94995	4.23172	5.7837
AT5G12170	5.19164	4.64752	4.78205	5.33767	5.06787	5.26126	5.97422	5.37687	5.84813	5.11827	5.19317	4.3589	5.49404	5.69679	4.61474	5.63331	4.07621	3.53346	5.32817	4.36414	5.24934	5.16476	5.62997	4.81112	5.32637	4.94846	4.45081	4.6555	5.35521	6.08744	5.53837	4.78513	5.48728	4.92901	5.25722	4.05249	5.59056	3.73609	4.47404	5.29614	4.92169	5.90428	4.4526	4.42161	4.47359	4.87612	4.73729	4.14609	4.7359	4.59178	5.22285	5.07268	5.25882	4.38431	5.11897	4.83749	4.41771	4.28924	5.21554	5.24536	4.75132	3.42086	4.91549	5.44407	5.4185	5.39983	4.05563	4.9032	4.65295	4.07103	2.98091	5.3089	4.7263	5.13989	5.20514	4.92657	5.34129	4.69494	4.83346	3.772	3.87504	5.34504	4.45559	4.32973	5.41674	4.03263	5.06351	5.07588	3.42691	4.48707	3.49513	4.19848	4.25749	4.68246	4.21545	5.32885	4.34272	4.5194	4.76455	4.56628	4.50685	4.47538	3.87541	3.9877	4.20066	5.03837	5.26411	5.16948	4.68658	4.63777	4.54221	3.66761	4.9732	4.07815	4.87372	4.59121	3.83278	4.57205	3.91759	5.45615	4.84086	4.02485	4.13611	4.97129	5.0179	4.28016	4.63912	5.02065	4.98219	4.9782	5.4549	5.33669	5.07147	4.45612	4.59384	4.93537	4.98708	4.81531	5.15457	4.70122	5.31091	3.90679	5.40581	5.94578	5.78815	4.91828	4.58759	5.49205	5.46326	6.5745	4.77519	4.60225	4.57073	6.14613	4.01891	4.41192	3.95946	4.69769	4.37102	4.265	5.74502	5.41781	5.92246	5.44271	4.3734	4.551	5.08911	6.03371	6.02001	5.09995	5.97995	5.06522	5.5684	4.19263	4.26835	6.09112	3.21663	4.63206	4.9431	4.18159	5.48904	5.36082	5.31601	4.99992	6.0878	6.06488	4.80975
AT5G14230	1.51262	1.20151	1.34473	1.9288	1.3705	1.7384	1.57889	2.4626	1.30883	0.964756	2.17359	1.70485	1.73172	1.23427	0.802197	1.20089	1.71245	1.06789	1.58733	0.963647	1.36214	1.19388	1.10221	1.35607	1.50078	2.01393	1.92626	1.59132	1.20267	1.9412	3.08717	1.74589	1.97055	0.975656	0.898449	2.79319	1.98806	2.19415	1.38636	2.57541	1.34403	2.28503	1.81357	2.10411	2.35425	1.77595	1.77628	1.58111	1.2327	1.68126	1.98999	1.29976	1.64712	1.84139	1.61075	2.04626	2.3039	0.939356	0.959562	1.09176	1.72685	2.7792	1.94591	1.48727	2.06583	1.71658	2.60999	2.06438	1.07427	0.99023	2.5995	1.4222	2.59236	1.48911	1.82866	2.5729	0.98797	1.44758	1.73152	1.44977	2.27197	1.45553	1.9294	2.4097	2.18759	2.13524	2.26789	2.62202	1.03478	1.01086	1.47526	2.01159	1.67619	2.19165	2.74173	2.8676	1.32531	2.2863	1.93028	1.90551	1.21199	1.52422	1.83443	1.44105	1.58961	2.82288	1.84945	1.90122	2.86896	1.18738	2.26682	2.44363	1.39429	1.80715	2.48203	0.792321	1.28412	2.08939	2.06143	2.10885	1.76619	1.68051	2.63052	0.968281	2.71768	1.25662	2.37814	2.11991	2.64295	1.67558	1.72654	1.90724	0.95996	2.24021	2.21205	1.11754	0.981971	2.20927	1.62159	2.40179	2.5871	0.916253	1.42747	2.12776	1.77057	0.984961	2.09615	0.916009	1.99639	2.42981	1.20432	1.64124	2.64705	1.40291	1.9365	2.65344	1.60139	1.34541	1.04786	2.80347	1.49794	0.991437	2.12044	1.95358	2.38661	1.99345	1.79035	1.61847	0.989487	2.43504	1.76795	1.82213	2.26834	2.35781	1.8191	1.80906	2.74433	1.97889	2.46274	1.53512	0.913489	1.10824	1.92091	1.42659	1.34902	1.22289	0.826657
AT5G61670	8.58547	7.96938	9.29098	7.67014	8.02366	9.76413	10.1237	8.68927	9.97215	8.73248	8.61987	9.66724	9.79048	7.88105	9.56919	9.34492	9.17703	10.2492	10.1765	8.23327	8.80016	9.92593	7.91786	9.30575	9.75118	9.38724	9.84471	9.5595	8.5434	8.36747	9.39992	10.037	8.39078	8.60461	8.50492	10.1316	8.18167	9.96911	8.01796	9.19834	9.24686	9.9223	8.21099	9.99662	9.9303	9.96829	9.10722	8.46019	8.90559	9.03216	8.7435	9.90563	9.39573	8.59913	9.93868	8.94806	9.28854	8.7935	9.81908	9.92777	9.07107	9.44831	8.49918	9.58097	9.13381	9.75797	8.46321	9.68219	9.8341	8.44562	8.47672	9.95636	9.26252	8.44215	9.34756	8.62682	8.84234	8.25381	9.77843	9.86556	9.85362	8.82005	9.999	9.21973	9.63381	8.64984	8.40841	9.95877	9.28635	8.65532	8.80399	9.8862	8.32138	8.35119	8.90886	9.84107	9.51643	9.45965	8.50415	9.86509	9.61707	9.63661	9.76062	9.96279	9.56344	9.55673	9.73653	9.93241	8.03941	7.96161	9.69039	8.63058	8.7302	9.64707	7.96632	9.53686	8.82032	9.12433	9.67361	9.72014	8.06862	9.08412	10.0917	9.41352	9.58657	7.90623	9.41207	8.71156	8.01642	8.21564	8.81265	8.07761	8.62953	9.92392	9.68227	9.68126	9.63265	9.39287	9.2601	9.0656	9.43325	8.53388	8.73802	9.86754	8.93486	10.399	10.457	9.21878	8.91213	10.0203	8.52001	10.1282	10.0778	8.74264	9.7436	8.92169	8.57095	9.68662	9.05396	9.49167	9.74979	10.3066	8.76814	10.0169	8.66596	8.23887	10.1001	10.0753	8.70984	10.3797	8.68361	9.6339	9.63266	9.87163	10.3197	10.5219	10.1912	8.20811	8.52554	9.81723	10.1529	10.0465	9.26263	9.74352	9.49182	9.03356	8.63589
AT5G45820	1.96694	2.09479	4.59899	1.79154	1.78115	2.00694	3.60976	2.36983	3.94874	1.85794	1.9136	7.0261	2.53139	1.88277	7.43548	1.82591	4.09639	7.15163	2.9913	1.85467	1.76978	1.81377	1.64743	6.92959	4.21393	5.00615	7.60146	7.23409	2.09708	1.80278	2.14138	7.78875	1.73901	1.88976	1.64926	7.12751	1.75436	7.82258	2.28574	1.7684	1.74495	3.08307	1.7894	6.78951	6.8743	6.99812	3.98409	2.3235	1.88013	4.93931	2.11727	7.11693	1.7476	1.8161	6.60035	2.06974	7.03635	1.78136	2.11255	6.47592	1.9945	7.08484	1.80704	6.92454	1.91404	7.54148	1.88039	6.69098	3.78224	1.93144	1.92138	3.71314	6.86679	1.93711	1.93353	2.01369	1.92504	3.02694	2.29176	6.83157	7.03803	1.8939	6.90012	4.21389	1.84466	1.6702	1.83918	3.51834	5.56299	2.27961	4.7459	1.97531	1.93933	1.84801	6.75461	8.20987	7.49583	6.92846	2.2737	7.85565	7.63284	8.2198	8.02497	7.69384	8.04966	3.59624	4.87096	3.59259	3.85671	3.30724	6.51514	6.67806	2.07914	6.71095	4.85124	8.3184	6.72455	2.02191	7.81672	4.35678	2.14465	6.95609	8.11858	1.8683	7.87383	1.92	8.07249	1.86813	2.71242	1.77748	1.83026	1.87854	1.84376	6.83992	8.14555	7.96309	2.41669	2.61811	1.87874	1.7714	3.40655	1.70826	2.54381	2.05843	1.64498	3.92906	7.64106	1.70747	2.12378	5.51893	2.94557	7.38355	8.17264	1.82474	7.2853	3.01363	2.12787	7.87872	4.85191	7.15965	2.46708	3.6853	1.96182	5.8317	5.36833	1.84982	5.38806	3.87239	1.92934	7.59427	1.87253	2.4022	2.08853	7.35353	7.68231	3.31908	7.76792	2.46324	2.02978	8.0294	4.14414	1.59904	2.02417	1.8561	1.55452	1.86355	2.27682
AT5G38290	4.57083	4.15293	4.72766	4.44369	4.12043	3.90013	2.86107	4.54413	3.57802	3.68351	4.33185	4.74319	4.47096	4.19901	4.17725	3.63756	3.71211	4.16863	4.11106	3.86117	3.78821	4.4191	4.17611	4.98843	3.41199	4.47328	4.98896	4.05391	4.15611	3.21898	4.25856	4.75391	4.0537	3.91373	3.70472	4.36363	4.22349	4.63091	4.67863	3.97642	4.20824	3.55544	4.81612	4.05705	4.26191	4.41536	4.19616	4.41864	4.35568	4.78856	4.22474	4.53508	4.34093	4.51408	3.36412	3.94127	3.26568	4.3657	3.52113	3.36646	4.50293	4.34674	4.66132	4.37842	3.82992	4.1341	4.42862	3.79384	3.96808	4.40046	4.56453	4.58103	4.34213	5.13724	4.13961	4.81587	3.96683	4.47884	4.13676	5.034	4.12287	4.21662	4.43767	4.82864	3.66444	4.35309	4.92394	3.73084	4.75049	4.45339	5.12647	4.25387	4.86132	4.37572	5.12858	4.46024	4.52168	4.42933	4.44592	4.60407	4.7003	4.73014	4.779	4.81397	4.57328	3.62755	4.2206	3.91173	4.5799	4.92115	3.78265	4.21774	3.32147	3.35378	4.72792	5.32271	4.23766	4.30359	4.44014	3.45204	4.54488	4.29628	4.34286	3.82382	4.22917	4.74632	4.69472	4.60111	4.49556	4.83719	3.34393	3.77786	4.77353	4.29156	4.68127	4.03975	4.14816	4.28443	4.31536	4.0652	5.05484	4.41692	3.54149	4.01776	3.90554	3.26397	3.64263	3.92425	4.01417	3.9337	4.51069	4.44123	4.48125	4.18971	4.85921	4.4612	4.2396	4.80018	4.65674	4.59308	4.30306	4.65182	4.27954	3.64783	5.06523	3.7965	3.76664	2.91041	3.16771	4.36962	4.09296	4.10091	4.02099	3.96374	4.83052	3.6842	4.57409	4.15785	3.78826	4.59821	4.74071	4.52719	4.05705	4.31681	3.72643	3.62318	4.37767
AT5G10810	5.78982	5.82806	6.30616	5.80321	5.98264	5.73094	5.84452	6.19908	5.38666	5.47102	5.37891	5.74288	5.2376	5.37082	5.67013	5.59141	6.07502	5.83969	5.63024	5.83727	6.24461	5.83047	6.23915	5.01648	5.39756	5.93831	5.37395	5.56606	6.37211	5.61381	5.90174	5.89244	5.94721	6.2453	5.81211	5.54659	6.22409	5.44802	5.67326	6.00123	5.49613	5.48549	6.07041	5.75563	5.89784	5.76129	5.79823	5.91592	5.17668	5.71559	5.83669	6.02387	5.53124	5.54112	5.87426	5.53814	5.37395	5.41151	4.85564	6.05492	5.68936	5.58851	5.66653	5.53746	5.5877	5.71824	5.67101	6.33314	5.64661	5.45433	5.74343	5.17998	5.95622	6.11739	5.52215	6.00519	5.8152	6.54034	5.54921	5.44407	5.55541	5.60804	5.69398	5.74577	5.74826	5.58446	5.96377	5.44179	5.29703	6.13408	5.5583	5.82197	5.77521	5.50973	5.86033	5.53273	5.60349	5.1718	5.37708	5.09247	4.72219	5.64665	4.97865	4.93523	5.28036	5.33625	6.03027	5.62673	4.86297	6.11444	5.72412	5.16246	5.56906	5.43135	5.49701	5.90624	5.08693	4.98124	4.90984	5.37388	5.4542	5.84911	5.49759	5.27879	6.168	5.19027	5.61558	5.46936	5.80471	5.43957	5.2811	5.52583	5.32559	5.32682	5.55824	5.91636	4.92798	5.12652	5.56337	5.37636	7.1286	5.74953	5.59647	5.34291	6.07494	5.28852	5.63987	5.53234	5.38225	5.54941	5.96236	6.07153	5.56342	6.07326	4.9107	5.79074	5.50533	4.81077	5.50167	5.11219	5.88811	5.29436	5.17451	5.41855	5.81567	4.69262	5.46073	5.78666	5.72339	5.74109	5.51538	4.95664	5.95164	5.4287	5.70382	4.02151	4.94091	4.88113	5.81375	6.84139	5.4001	5.20998	5.04533	5.00002	5.52468	5.2936	5.64678
AT5G61430	-0.386631	-0.673201	-0.897481	-0.933314	-0.934223	-0.00281122	-0.900927	0.00924033	-0.91321	-0.927339	-0.922128	-0.9166	-0.00916079	-0.925038	-0.970576	-0.301519	-0.915785	0.118269	-0.897965	-0.92764	-0.935212	-0.931343	-0.567395	-0.316133	-0.918433	-0.556483	-0.906681	-0.896567	-0.468398	-0.932321	-0.926422	-0.910806	-0.937845	-0.924382	-0.945183	-0.86267	-0.936539	-0.907803	-0.176489	-0.935331	-0.937342	-0.92109	-0.490834	-0.918856	-0.915636	-0.901602	-0.438241	0.0873498	-0.925284	-0.919119	0.202747	-0.17979	-0.356382	-0.931135	-0.889791	-0.681453	-0.881144	-0.934205	-0.460593	-0.85746	-0.606965	-0.865752	-0.931943	-0.835939	-0.63953	-0.853765	-0.925259	-0.869058	0.836462	-0.920419	-0.921385	-0.53021	-0.866595	-0.919873	-0.406938	-0.911177	-0.921035	-0.85268	-0.913735	-0.85175	-0.855906	-0.923994	-0.90581	-0.918435	-0.288073	-0.943518	-0.929054	-0.607945	-0.89972	-0.609267	-0.415452	-0.916141	-0.919658	-0.92825	-0.47573	-0.893589	-0.906228	-0.920991	-0.933196	-0.912466	-0.928526	-0.915525	-0.919664	-0.855461	-0.897164	-0.903353	-0.918216	-0.864218	-0.922387	-0.932351	-0.103845	-0.900216	-0.931392	-0.892148	-0.0582153	-0.973145	-0.917155	-0.696916	-0.869848	-0.896944	-0.926157	-0.919198	-0.923814	-0.657426	-0.949277	-0.921517	-0.913727	-0.445762	-0.450478	-0.934543	-0.929862	-0.925432	-0.666839	-0.916724	-0.87081	-0.838996	-0.922666	-0.933279	-0.925413	-0.935071	0.117276	-0.940418	-0.452099	-0.933008	-0.00156487	0.0523444	-0.900206	-0.940483	-0.927845	-0.92313	-0.929721	-0.879268	-0.917906	-0.470826	-0.141797	-0.893419	0.110062	-0.897176	-0.889799	-0.915638	-0.625814	-0.920091	-0.917468	-0.899124	-0.889356	-0.664527	-0.829381	-0.56329	-0.409465	-0.849999	-0.925991	-0.305351	-0.889715	-0.834846	-0.48669	-0.891571	-0.272808	-0.919083	-0.341029	-0.781492	-0.941159	-0.107301	-0.90817	-0.927509	0.0605484	-0.274416	-0.490115
AT5G54720	4.3955	4.60944	3.16727	3.74511	4.05245	4.63976	3.43729	3.10146	4.32491	3.24275	3.85012	2.67563	3.65675	4.31392	3.08924	3.61645	1.85613	4.0559	3.36429	3.80222	3.314	2.49741	4.0247	3.07555	4.20081	3.12009	3.12444	2.42862	2.8626	3.62923	4.19712	3.54333	3.81589	3.90171	3.83378	3.71615	3.87627	3.22194	4.20709	3.70842	4.16423	3.66209	3.93345	3.37085	3.33873	1.90139	3.64993	4.31399	3.47717	2.49085	3.54357	3.43243	3.86525	3.38223	4.0799	3.84744	3.53709	3.44477	3.42139	4.15335	3.2728	3.06429	3.53666	4.58158	3.52777	3.76283	3.96924	4.79045	2.89487	2.88647	3.95243	3.07416	4.52655	3.10201	2.88911	2.72556	3.26044	3.76853	3.27982	2.33566	2.57241	3.9505	3.76911	2.79067	2.88275	3.16854	3.58579	2.96352	2.18908	3.92126	3.07815	3.2461	3.35897	3.42946	3.64999	3.89509	2.39516	3.17717	3.40653	3.09766	2.01422	2.53023	2.77531	2.57401	2.42654	3.42514	2.31987	3.62352	3.06676	2.48477	2.45123	3.59803	1.74935	2.94829	1.83293	1.4188	3.53907	3.51949	1.97645	3.27394	2.23959	3.69218	1.80195	2.68997	3.16836	2.75202	3.08495	2.91301	2.02653	2.69495	3.34056	4.70021	1.76865	2.33471	2.27678	2.37545	2.60366	2.99512	2.70245	2.88194	4.13104	4.07533	4.17933	3.5183	4.2699	3.75695	4.11838	3.48182	2.02031	4.19006	4.07188	4.13912	3.76801	4.06016	2.59289	1.92056	4.35322	2.4265	2.95852	3.05957	3.2087	2.89078	2.32731	4.48046	4.13218	4.58579	3.49319	2.97023	3.48614	3.50335	4.03324	3.50415	2.95888	2.06092	3.94197	4.25711	3.03033	3.28895	2.78706	3.37616	4.0049	3.82159	3.75646	3.24014	3.96227	4.18987	3.59068
AT5G13420	7.03951	6.9792	7.32268	7.26802	6.17761	7.2685	7.07182	7.06581	6.99832	7.26286	6.8563	6.54532	6.48652	6.55043	6.26458	7.03191	6.74267	6.72251	6.37851	6.36335	7.39172	6.64244	7.0766	6.80728	7.01195	7.43324	7.22796	6.71254	7.03169	7.03527	6.52388	6.61224	7.20851	6.59248	6.80828	6.7579	7.96734	6.85618	6.26067	6.84564	6.93856	7.01265	6.60639	7.27068	7.17895	6.4753	6.55714	7.0028	6.67732	6.40295	6.95168	6.69124	7.47232	6.2149	6.53343	6.79301	6.79709	6.58374	7.57756	6.67343	6.95434	6.38434	6.6703	6.23391	7.40405	6.02292	6.60447	5.96226	6.59474	6.18776	6.81269	7.41116	6.12692	7.05725	7.86934	6.79532	7.16755	5.91238	7.22123	6.57812	6.28095	6.56029	7.04895	6.67419	7.42241	6.42185	6.52117	7.00791	6.48681	6.38757	6.40746	7.2861	6.2013	6.84336	6.57947	7.66197	7.33941	6.9407	7.46708	7.00644	7.28867	6.98853	6.87866	6.6703	6.81039	6.57207	6.39363	7.15328	6.53896	6.70062	6.86574	6.91386	6.97829	7.08507	6.2668	5.9019	6.58093	7.07385	6.17618	6.67423	6.87038	7.05596	6.68769	6.78964	6.71893	7.03269	6.88461	7.09853	6.94956	7.51197	7.30422	6.31168	7.11745	6.61088	6.70715	6.44693	6.57522	6.79003	6.3481	7.30041	6.92595	6.53654	6.41184	6.80941	7.24224	6.46101	6.42594	6.6947	6.11008	7.28955	6.56349	6.94485	6.90336	6.34365	6.81077	6.19975	5.96746	6.64816	5.96863	6.66298	6.58424	6.61303	6.48218	6.64845	6.76936	6.47165	6.86408	7.64497	6.78397	6.8232	7.04479	7.14002	6.47491	6.87501	7.17284	6.40144	6.88121	6.92213	6.66364	5.49781	6.53494	7.12461	6.62857	6.82124	6.86907	6.4961	6.68144
AT5G19960	3.98983	4.10871	3.22802	4.33482	4.03465	3.69226	3.75478	4.06364	3.82228	4.04391	3.74546	3.21914	3.68173	4.1235	4.57879	4.74953	3.0036	3.73237	3.33682	4.29051	4.15052	4.05069	4.29064	3.12672	4.31227	2.86639	3.97924	3.34332	3.91452	5.07124	4.31237	3.27743	4.13094	2.76879	4.22393	3.25728	4.40256	3.39099	3.91521	3.47237	4.36175	3.81845	4.33123	2.83453	3.12442	2.79341	3.57533	4.1185	3.57411	2.68308	3.70075	4.37519	3.82869	3.59985	4.18061	4.32911	3.61333	3.49127	3.31111	3.6343	4.08293	4.14179	3.26224	4.17074	4.17392	4.14286	3.19622	3.47268	4.0539	3.06263	4.71313	4.76649	3.7745	4.0853	4.07962	3.95507	3.87325	2.78597	4.77019	3.4374	3.91249	4.10141	3.49225	3.54011	3.75036	3.2721	3.04917	3.97681	3.21796	4.1679	2.29024	4.0029	2.67715	3.23915	3.65477	4.43634	2.93085	3.34451	3.76878	3.36892	2.57798	3.84809	3.36339	4.31731	2.41137	3.81163	3.80661	4.21082	3.99865	3.87289	3.73589	3.75844	3.70261	3.12791	3.36927	3.35537	3.93486	3.76773	2.72419	4.3755	3.88924	3.84834	4.06295	3.97638	2.97761	4.05814	3.1488	4.06018	3.40964	3.59688	4.07724	4.50922	3.84737	4.30293	2.21052	2.28906	3.61477	3.89842	3.90167	3.78093	4.21196	3.68334	4.00168	3.94375	3.84995	4.05256	3.75849	3.72474	3.81261	2.78381	3.78096	2.19002	3.29891	4.41828	3.66594	3.5528	4.22637	2.96782	3.73734	3.23191	4.50992	4.08171	3.55427	3.33143	4.12934	3.32111	2.62262	3.00926	2.94366	3.85961	4.67724	4.08233	4.07106	4.59419	3.29422	3.64815	3.45197	3.60226	3.77846	3.15232	4.46708	3.61233	4.31167	4.04097	4.21659	3.54996	3.84997
AT5G41190	5.04417	5.37247	5.09115	5.26049	4.85201	4.37399	3.91196	4.85293	5.10893	4.19373	4.49952	4.41654	5.22847	4.81834	5.43486	4.23562	4.6445	4.63617	3.74351	4.82655	4.73551	4.30059	5.09696	4.31498	4.33908	5.4018	4.4089	5.09659	5.18579	4.65592	4.73495	4.74204	4.60535	4.08745	3.92086	4.98059	4.631	4.75921	4.81623	5.00221	4.79013	4.70113	4.37643	4.51316	4.64695	4.38259	4.40693	4.20202	4.55884	5.31098	4.69971	4.39884	4.41204	4.52351	4.55322	4.63035	5.12571	4.56144	3.83925	4.29338	4.74579	5.5797	4.8238	4.23819	4.3735	4.52335	5.15635	4.90194	4.43422	4.4009	5.04394	4.53209	4.62947	4.96614	4.09548	4.61936	3.95784	4.70725	4.13223	5.00252	4.88976	4.7164	4.35988	4.28882	4.07357	5.19592	5.18472	4.05558	4.64036	5.44907	4.93602	3.88775	4.45747	5.09994	5.12498	5.05185	4.94501	4.99992	5.1591	4.01054	5.02997	5.01378	4.49983	4.79637	4.74054	4.57472	4.87927	4.88683	5.63086	5.0207	5.22315	5.04422	5.01839	5.09206	5.59797	4.66592	5.36686	5.20949	3.97515	4.22763	5.58699	4.11121	3.77634	4.42704	4.72184	5.20409	5.04453	4.73536	5.55323	5.44575	5.22508	4.69097	4.63351	5.0211	4.84887	4.46634	4.56748	4.89355	4.94584	4.94594	4.67111	3.91894	4.9092	4.77818	4.95037	4.65355	4.87717	4.43986	5.04286	5.1959	4.78801	4.99936	4.68482	4.43318	3.97864	4.71969	4.77344	4.85811	4.74027	4.64692	4.89954	4.61116	4.86115	5.19654	5.19895	4.57859	4.89347	5.56018	4.20176	4.7223	4.51018	4.45835	5.19679	5.05752	5.27345	4.68629	4.21017	5.22627	4.90026	3.3218	4.73485	4.82565	4.59296	4.44627	3.73555	4.56704	5.0945
AT5G23360	1.51151	3.0996	2.56774	1.16846	1.1622	0.998416	1.3318	2.22928	0.997533	1.60372	1.24398	1.51454	2.1739	2.03814	0.742411	1.18938	1.28573	1.65602	1.02003	2.20999	2.01305	0.922469	1.77677	1.98492	1.69001	2.17467	2.20889	2.11916	2.26639	2.05164	1.61272	1.00169	1.13703	1.22897	1.26692	1.91243	1.8936	1.31602	2.31345	1.15453	1.50326	0.965351	2.96207	2.58264	2.02467	1.01481	2.03608	2.35289	1.22293	1.49369	0.935042	2.16274	1.77408	2.16264	1.03184	1.83437	1.04443	1.68131	1.19962	2.27683	1.72988	2.71676	1.7065	1.48646	1.24425	3.11032	1.44223	1.06219	1.88643	1.25529	1.4748	2.626	1.41236	1.48741	2.20748	1.74803	0.96558	2.29648	1.73463	2.30031	1.93599	1.79309	2.43347	1.49936	1.41419	1.57448	1.98855	1.72764	1.95796	1.72462	1.81889	1.51833	1.67829	2.44852	3.38227	1.60071	2.4316	2.19776	1.93647	1.54605	1.59201	1.88266	1.83917	1.08235	1.79467	1.57229	1.50117	1.41804	2.2797	0.918186	1.35694	3.27427	2.32721	1.60493	2.57715	2.69065	3.18711	1.66331	1.40461	1.79541	0.944317	2.90443	0.954079	2.39892	0.843935	1.24803	1.90139	1.43257	2.2166	2.48908	1.72944	1.62241	0.933906	2.35324	2.06591	1.47899	1.64931	2.03892	1.22207	1.52646	2.45588	2.51088	2.00904	0.915385	1.95735	2.07686	2.10478	2.33061	1.42026	1.46018	2.68522	2.1882	0.97843	0.926638	1.77236	1.80726	2.88071	1.02117	2.14603	1.71662	2.32666	1.83466	1.50737	2.10905	2.99633	3.27978	2.02969	1.03573	1.25395	1.45225	1.21819	1.82676	1.03195	2.01022	2.26254	1.98808	1.39611	1.68379	1.79731	3.11227	1.72399	1.73508	1.927	1.20798	1.19937	0.941532	1.90501
AT5G08790	6.43365	7.48721	6.9557	6.24184	5.5492	6.1094	5.6194	7.26845	6.65587	6.67936	5.38917	6.05963	5.58383	6.10632	5.6483	5.94021	6.91519	6.3654	5.80177	7.02738	7.00425	6.44181	6.7189	6.01795	6.63106	7.14048	5.36343	5.51108	7.31543	5.70063	5.94814	5.60986	7.18999	7.47823	6.48047	5.76904	5.64559	5.92319	6.76124	6.18968	6.07824	5.65071	7.7131	5.80474	5.08401	5.58984	6.48996	7.13626	6.18538	6.14111	5.22722	6.32629	5.24583	6.55629	6.01529	6.31294	5.65836	6.34797	5.93027	6.60827	5.0316	6.3598	6.89227	6.16029	5.81571	5.50319	6.02494	5.73065	5.02093	6.90956	6.01556	5.79126	6.13983	5.63201	5.47114	4.98137	5.99299	6.87727	5.60718	5.86251	6.08151	6.62434	5.81791	6.8271	5.17185	6.2056	6.54578	5.5945	5.89566	6.7353	5.62184	5.36134	6.43556	6.21544	5.12479	6.53022	4.72261	5.38425	6.95041	5.41797	5.24944	5.08582	5.30133	5.69525	5.21666	5.44249	4.92855	5.24296	4.69124	5.12828	5.21919	5.93189	4.70935	5.6718	4.91188	5.74121	5.12915	5.44737	5.5469	4.71511	5.68812	6.07055	5.01758	5.06855	4.18792	5.34952	5.25155	6.43004	5.02442	5.78673	6.204	7.32865	4.86653	5.508	4.65927	5.08271	5.40397	5.32089	5.44664	4.88203	5.38285	7.20692	5.92912	5.7616	5.73576	6.28592	4.95383	5.99943	6.9047	5.41952	6.90602	6.08045	5.8749	6.45401	5.46838	6.68787	6.79957	5.17911	7.35686	5.72748	4.79341	5.51979	7.03329	5.27687	6.39015	7.16882	5.88273	6.27252	6.27507	6.07311	6.66242	5.90777	5.73615	5.53687	5.90848	5.62325	5.95143	7.3201	6.95123	5.18466	5.72581	6.72617	5.97541	6.03307	5.65778	5.91225	7.41037
AT5G42230	-1.70604	-1.72652	-1.52356	-1.73175	-1.73328	-1.70022	-1.69405	-1.72016	-1.70053	-1.72197	-1.71382	-1.7055	-1.53252	-1.71833	-1.75703	-1.72668	-1.7043	-1.68086	-1.01758	-1.72245	-1.56622	-1.55972	-1.74978	-1.01477	-1.70822	-1.68479	-1.69696	-1.69184	-1.72622	-1.73008	-1.72051	-1.69905	-1.73953	-1.71731	-1.74974	-1.67468	-1.73725	-1.69753	-1.73011	-1.73517	-1.73865	-1.71223	-1.73206	-1.70886	-1.70408	-1.69439	-1.71859	-1.55689	-1.71872	-1.70925	-1.72362	-1.70264	-1.73825	-1.72812	-1.35093	-1.72976	-1.68403	-1.40607	-1.72423	-1.67204	-1.70203	-1.67624	-1.72946	-1.66115	-1.71376	-1.67017	-1.21545	-1.67792	-1.67849	-1.71121	-1.71268	-1.67512	-1.67667	-1.71039	-1.71091	-1.69924	-1.71215	-1.66962	-1.7013	-1.66915	-1.67126	-1.7167	-0.547641	-1.70823	-1.72392	-1.74924	-1.72472	-1.70237	-1.35595	-1.70284	-1.71298	-1.70482	-1.71006	-1.72343	-1.72812	-1.52159	-1.69673	-1.71208	-1.73155	-1.69989	-1.72387	-1.70391	-1.71007	-1.67103	-1.69214	-1.69528	-1.7079	-1.67546	-1.71422	-1.73013	-1.68856	-1.69369	-1.72854	-1.6896	-1.70945	-1.75773	-1.70632	-1.4142	-1.67832	-1.69203	-1.72009	-1.70937	-0.96589	-1.72045	-1.75096	-1.3754	-1.70128	-1.72047	-1.72166	-1.73382	-1.72604	-1.71895	-1.72405	-1.70568	-1.51006	-1.6627	-1.71465	-1.73169	-1.71892	-1.56598	-1.65033	-1.74411	-1.72207	-1.73123	-1.74984	-1.7134	-1.69368	-1.74423	-1.72278	-1.07321	-1.72581	-1.68308	-1.70744	-1.72685	-1.69552	-1.69025	-0.899819	-1.69215	-1.68841	-1.70408	-1.70875	-1.71072	-1.70678	-1.52439	-1.68819	-1.72316	-1.65783	-1.68706	-1.71152	-1.66827	-1.71983	-1.68732	-1.68837	-1.6606	-1.65308	-1.68931	-1.68013	-1.7092	-1.73496	-1.7528	-1.74545	-1.75506	-1.69772	-1.72224	-1.75186	-1.5524	-1.75525
AT5G17420	1.65115	2.53788	2.92944	2.16192	2.78156	2.52087	2.0832	1.89989	2.3038	1.09804	1.94335	1.14331	1.8689	2.36567	0.901991	2.67099	1.84934	1.5409	1.72757	1.56178	1.06416	1.53008	2.16259	1.18873	2.7774	2.15082	1.7023	1.18257	2.38626	1.52164	1.57212	2.3158	1.47335	1.1106	1.99941	2.38122	1.9094	1.46364	2.35319	1.92399	1.77725	2.2106	1.07158	2.44615	2.48736	2.57198	2.36345	2.21037	2.15996	1.63334	2.81969	2.59236	2.012	1.8463	2.12421	1.69095	1.20561	2.24214	1.87237	2.24592	1.67361	1.56281	1.07831	1.27506	1.39148	2.55585	1.58195	1.55485	1.8098	2.0977	2.66356	1.23237	2.50077	2.22515	1.4039	1.16113	1.6174	1.86284	2.60444	2.08421	1.24408	2.05701	2.64741	2.77737	1.72634	2.02297	2.21761	1.44176	1.72247	1.43967	2.3128	1.84598	1.62886	1.35008	2.44965	1.94056	1.70361	2.50874	2.34108	1.15926	2.56168	1.43487	1.40757	1.24477	2.6871	2.74557	1.13656	2.04078	2.40042	2.43205	1.95236	2.57816	2.65363	1.50001	2.4411	2.16558	1.6496	1.65397	1.81082	2.09782	2.14932	2.44175	1.77258	2.25196	2.78303	2.41175	2.03128	2.02932	3.2151	2.23747	2.46785	1.58049	1.72552	2.13928	1.22126	2.96104	1.11786	1.82268	2.36071	2.59666	2.21658	1.0414	2.50276	2.2586	2.42681	1.12129	1.91841	1.60605	1.35283	2.18607	2.30326	2.44697	2.35854	2.29464	1.90632	1.18724	2.6465	1.48825	2.40273	2.48734	1.82087	1.8084	2.85921	2.47896	2.81163	2.23013	3.00733	1.75939	1.40122	2.57212	2.15134	1.9606	2.27254	2.33321	2.39139	1.74628	2.5913	1.81802	2.39032	0.973105	2.66596	2.58166	1.4628	2.01646	1.59996	3.13877	0.932784
AT5G22940	3.50073	3.29161	1.95846	3.29173	3.11127	3.2303	1.659	2.88105	3.66701	2.57569	3.02181	2.7122	3.93413	3.4798	3.67843	2.6411	2.30154	3.98211	2.55037	4.14911	2.09408	2.96114	3.48173	2.20886	3.22594	2.611	3.5954	2.82862	2.15165	3.14233	2.95961	2.33848	3.10803	2.03615	2.4266	3.0993	3.0124	2.99554	3.65727	3.093	3.79765	2.65584	3.87069	3.52653	2.83515	1.65766	1.56504	3.40433	2.20211	2.55932	2.16906	2.12672	3.06327	1.53023	2.5826	2.39918	1.69882	3.16941	2.92539	2.71232	3.21269	2.04646	2.51512	3.22491	2.84916	2.72737	3.05297	2.03718	3.36158	2.25344	3.1824	3.63183	2.82715	2.67121	2.77561	1.9213	2.06766	1.75726	2.85959	2.08606	2.33004	2.03983	3.099	2.56751	2.92821	2.53961	2.16165	3.04422	1.95235	3.27889	2.94632	3.02148	3.20795	1.99928	3.71574	3.15745	2.7866	2.86407	2.85863	3.56473	2.66473	2.30423	2.41669	3.3433	2.82601	3.42462	2.69202	2.05078	2.84505	2.70571	3.07819	3.44073	3.67418	2.96364	2.97872	1.50412	2.70529	3.59428	2.4882	3.04605	2.59103	3.21471	2.62117	3.55357	1.41889	3.43014	2.3227	3.50646	3.28435	2.75918	2.98378	3.12175	3.42059	3.50446	2.03227	1.78573	3.35495	3.67703	3.42233	3.57004	3.0541	2.6696	2.32791	3.24441	3.44369	2.64617	2.68535	3.8217	2.00317	2.92455	3.40253	2.25206	2.09679	2.9762	2.17179	2.40134	3.01926	1.95929	2.41456	2.72417	3.76793	3.1288	2.44142	2.68986	3.0816	3.87454	2.15015	2.98658	2.86907	2.35	3.41298	2.98417	3.49495	2.4016	2.17726	3.83922	3.04944	1.60033	2.09412	3.29496	3.88731	2.9765	3.25475	2.67854	2.89495	3.67579	2.73225
AT5G07320	4.61286	3.29009	4.10402	4.05048	3.62394	4.35675	4.38303	2.95703	4.67663	3.41086	4.03024	3.84713	4.11556	4.1157	4.19531	4.3151	3.49729	2.98616	3.69462	3.04948	4.15797	3.49048	4.02254	3.87579	4.13732	3.68527	2.86291	3.78057	4.55003	3.85848	3.95912	3.25115	3.92862	3.72675	3.82483	3.68909	3.46899	3.56187	4.21141	3.93507	4.21285	3.71562	2.45427	4.34009	3.65872	3.89728	4.33964	3.75552	4.19231	4.03004	3.66326	3.51298	4.43747	4.1639	4.20165	3.86183	4.6212	4.14286	3.71497	3.36533	3.60179	4.27734	4.34574	4.71016	3.76273	4.00137	3.65116	3.8404	4.12981	3.72587	4.04237	3.1948	4.21261	3.35199	3.14785	3.97256	2.89467	4.08426	3.52584	2.88316	3.72234	3.73287	4.0011	4.04097	4.34605	4.30644	3.70993	2.82229	4.03361	3.743	4.08597	3.72314	4.2878	3.88048	4.08975	4.37985	4.43681	4.68759	4.0138	3.7727	4.21063	2.9597	2.91097	4.33425	3.77753	4.67311	4.59139	4.0232	3.6957	4.06788	4.30423	3.04184	4.00563	3.8772	4.07705	4.22676	3.8387	3.88499	3.91768	3.69973	4.17724	3.74445	3.46336	4.56321	1.94551	3.99144	4.11533	4.59005	3.74099	3.90776	4.67518	3.71016	3.92174	3.90529	3.16408	4.15723	3.81264	4.22708	4.80484	4.19349	5.39997	3.75766	3.79198	4.23211	3.47598	3.49217	3.90456	4.34443	3.67168	4.14796	2.65164	4.36471	3.76401	4.21327	4.27601	3.79659	2.94007	4.21418	4.5309	3.6587	4.41533	4.15538	3.95066	4.79408	4.7214	3.14399	4.12984	3.57022	3.78547	4.42249	4.21835	3.90057	4.02522	4.17947	3.38189	3.94979	4.11237	4.21532	3.93729	4.44491	3.82677	3.41732	4.25192	3.84276	3.71082	4.37726	4.11074
AT5G26910	4.51124	4.00576	4.0559	4.35988	3.97034	4.02368	3.29616	3.70902	3.58857	3.38054	4.06277	4.35022	4.36123	4.64084	2.58946	3.26258	3.30144	2.67945	3.58845	3.78852	3.50503	3.24601	3.72171	3.77046	3.77546	4.02099	3.62392	3.94631	2.80033	3.65988	2.2247	2.55536	3.14471	3.08873	3.32949	3.67687	3.36653	3.03433	3.55326	3.32327	3.9126	3.84445	3.73626	4.11687	3.98238	3.29305	3.54852	4.01539	4.0907	3.6417	3.56033	4.69653	3.95276	3.51564	4.09783	3.55675	3.49095	2.48986	3.77003	4.27622	4.61831	3.75017	3.8945	3.02268	3.6593	4.11327	3.54769	3.54932	2.46673	3.62202	4.1957	3.76146	4.04402	3.6303	3.85833	4.22269	3.89661	3.62922	3.23063	4.0557	2.74666	3.6296	3.70179	3.88653	4.14448	3.0525	3.42325	3.77533	3.80236	3.9956	3.46695	3.29662	2.80021	3.72816	4.09823	3.96222	3.16235	3.79228	3.59325	4.21548	3.61588	3.93208	3.337	4.28735	3.67187	3.78349	3.99104	4.39547	4.05844	2.87879	3.44811	3.57729	3.81837	3.84182	4.11042	3.35531	3.60367	3.64888	3.95921	3.41543	4.036	3.82044	3.09646	3.53016	3.52677	4.23094	3.32922	3.85739	3.51821	3.92704	4.04893	4.16363	3.12268	4.71433	3.43648	3.88716	4.09529	3.28861	3.5453	3.18845	4.90975	4.24566	3.79246	3.36074	3.85568	3.0186	3.73045	3.41397	3.62693	3.81177	3.89118	3.68187	3.44412	2.67242	3.38275	3.52518	4.05212	3.67181	3.7092	3.87572	4.51062	3.33098	3.27858	3.40508	3.71145	3.82912	3.37797	3.12291	3.23534	3.5353	3.65675	3.72016	3.11169	3.48773	3.68018	3.7002	3.52816	2.93757	3.55898	1.7957	3.22658	3.66282	4.57563	3.37796	3.42251	4.24347	3.48633
AT5G10630	5.08673	4.91366	5.27605	4.95784	4.30882	3.83321	4.39999	5.07527	4.04422	3.69516	3.62176	4.78883	4.9588	4.5775	5.103	4.63569	4.89425	4.64464	4.51419	4.31475	4.39135	4.12448	4.70611	4.67849	4.84844	4.27303	4.36827	3.83293	5.24411	4.80318	4.11604	4.05952	4.6702	4.14992	4.54004	3.80729	5.20581	4.81525	4.50824	4.25241	4.63172	4.29843	4.80343	4.4228	4.86711	3.51563	5.13492	5.14623	3.72672	4.33079	4.85476	4.53335	4.53208	4.32925	3.86651	4.48109	4.93716	4.11677	4.16955	4.88082	4.76338	4.64752	4.54587	4.59187	4.62932	5.09992	4.7558	4.05606	4.62238	4.51637	4.4616	4.49845	5.05885	4.40595	4.05867	4.72564	3.63755	4.22175	3.89851	4.22666	4.54083	4.20425	4.14929	4.38671	5.38389	4.52899	4.07172	4.45108	3.97745	4.25325	4.87701	3.78811	4.79757	4.38082	4.49958	4.3331	4.08345	4.88749	3.95185	4.23078	4.63884	4.59835	4.82693	4.12617	4.69231	4.97009	4.82265	4.55107	4.13238	3.91532	3.94887	4.85973	4.24852	4.94104	4.4163	4.60082	4.10649	4.27928	4.6243	4.51993	4.48981	4.49845	4.66337	4.61748	3.70161	4.49771	4.9295	4.4134	4.82793	4.40399	4.42361	4.90949	4.37393	4.16939	4.75976	4.37099	4.6192	3.60185	4.43062	4.32773	4.64644	3.96044	4.68841	4.25801	4.43745	3.97457	3.97497	3.87008	4.04267	4.73638	3.78882	4.98341	4.15086	4.84094	4.33191	4.44154	4.5	4.51862	4.16993	4.63404	4.78247	4.59514	4.31091	4.64012	4.10367	4.86009	4.34541	4.47657	4.16087	5.04729	4.7425	4.82553	4.29621	5.01358	5.10145	4.72452	4.49969	4.53893	4.64876	2.14851	3.90297	4.42614	4.81311	4.19076	4.42187	4.69902	4.55345
AT5G56960	-1.24848	-1.27438	-1.22693	-1.27647	-1.27707	-0.401609	-1.22967	-1.02057	-0.403446	-1.2725	-1.26068	-1.24763	-1.24099	-1.26775	-1.30065	-1.27444	-1.24574	-1.20898	-1.22732	-0.829577	-1.27773	-1.27517	-1.28438	-1.22291	-0.991275	-1.21514	-1.23424	-1.22621	-1.27426	-1.27581	-1.27118	-1.23751	-0.402187	-1.26615	-1.28429	-1.19929	-1.27861	-1.23513	-0.343813	-1.27781	-1.06264	-0.617778	-0.864186	-1.2529	-1.2454	-1.2302	-1.26817	-1.03345	-1.26836	-1.25352	-1.27319	-0.570579	-1.27899	-1.27503	-0.497544	-1.27569	-1.21396	-1.27706	-0.836092	-1.19515	-1.24219	-1.20174	-1.27556	-0.384029	-1.26058	-1.19222	-1.2683	-0.267328	-1.20526	-0.612841	-0.792867	-1.19997	-0.10958	-1.2553	-1.25612	-1.23781	-1.25806	-1.19136	-1.24104	-0.925941	-1.19392	-1.2652	-1.23355	-1.25191	-1.02946	-1.08604	-1.27364	-1.24273	-1.22871	-1.24346	-1.25936	-1.24656	-1.25479	-1.27311	-0.850166	-0.959164	-1.23388	-1.25795	-0.862374	-1.23883	-1.27329	-1.24514	-1.2548	-0.928888	-1.22668	-1.23159	-1.2514	-1.20052	-1.26131	-1.27584	-1.22106	-1.2291	-1.2752	-0.95802	-0.324301	-1.30228	-0.588857	-1.05684	-1.20499	-1.22651	-1.27052	-0.780065	-1.26476	-0.82219	-1.28696	-0.620924	-0.976341	-1.02132	-1.27237	-1.27729	-1.27418	-0.8166	-1.27337	-1.24791	-1.20575	-1.18049	-1.00724	-1.27645	-1.26868	-1.27764	-1.16109	-1.28116	-1.27254	-1.27627	-0.936055	-1.26002	-0.964419	-1.28121	-1.27284	-0.632818	-1.03385	-0.469336	-1.25067	-1.27451	-1.23198	-1.22371	-1.02554	-1.22669	-1.22083	-1.2454	-1.25273	-1.25581	-1.24965	-1.22824	-1.22048	-1.273	-1.17286	-1.2187	-1.25708	-1.18923	-1.27011	-0.954443	-1.22077	-1.1772	-1.16542	-1.22224	-1.20783	-1.25343	-1.27773	-1.29105	-1.28165	-1.29613	-1.23542	-0.828806	-1.28897	-1.27215	-1.29658
AT5G22360	7.54792	7.47077	7.36907	7.91711	7.87968	7.61662	7.08225	7.48597	6.97469	7.65329	7.82181	7.20442	7.17327	7.72021	7.07867	7.76647	7.43262	6.98099	7.66439	7.62657	7.62107	7.74345	7.96819	7.12584	7.3462	7.61697	7.2959	6.87139	7.2774	8.03074	7.64302	7.21643	8.083	7.10818	7.76517	7.00746	7.83701	7.31829	7.42534	7.86688	7.78353	6.86075	7.74837	6.93771	6.79086	7.6236	7.28299	7.48655	7.01203	7.02669	7.74472	8.29902	7.53893	7.03553	7.35697	7.0907	6.95424	6.76767	7.13444	8.18812	7.26935	6.91108	6.99951	7.68611	7.52785	7.8871	7.11861	7.19331	7.53585	6.68416	7.03263	7.57863	7.34374	7.69443	7.82387	7.59599	7.77532	6.93619	7.74597	6.92769	7.13377	7.26485	7.94397	7.37705	7.62017	6.80967	6.68348	7.66284	7.24633	7.15377	7.07497	7.39521	6.94069	6.82983	7.45959	7.24348	6.7294	6.32112	7.63187	6.91405	6.48035	6.94304	6.69772	6.36768	6.80868	6.81849	6.32325	6.87966	7.41171	7.6829	6.59299	7.29097	6.96341	6.58074	7.69742	6.71272	7.30561	7.17708	6.77417	6.73482	7.52004	7.58362	6.93104	7.25981	5.97257	7.56862	6.71151	7.47228	7.19092	7.28973	7.75709	7.88728	7.58517	7.06225	6.85324	6.28751	7.36137	7.32619	7.50647	6.91535	7.38159	7.65506	7.81181	7.89145	7.64368	7.86172	7.06793	7.74109	6.75204	7.38624	7.53725	7.0986	6.85257	8.0265	6.80389	7.26133	7.36427	7.02835	6.95808	7.0311	7.81504	7.56648	7.27295	7.22543	7.31987	7.5795	6.95925	7.27577	8.21652	7.11069	7.956	7.51763	7.79557	7.51804	7.16613	7.85119	7.30055	7.31505	7.18457	6.90367	7.98236	7.93949	7.68087	7.81672	8.09873	7.95488	7.27123
AT5G05520	4.95148	5.02658	5.05384	4.9855	4.63746	4.56887	4.5008	4.70062	4.60714	4.99296	4.88866	4.32728	5.3718	5.22528	4.98032	5.0455	3.84767	4.74181	4.30378	4.44168	4.40851	4.69229	4.88356	4.84728	5.15616	4.04103	4.25701	4.04741	4.71791	4.46242	4.11804	4.5384	4.18115	4.29463	4.38968	4.43343	4.81414	4.19123	4.35761	4.83833	4.90428	5.2389	4.67841	4.13223	3.5893	4.39565	3.97427	4.90354	4.62262	4.82572	4.35244	5.31266	4.88842	4.17919	5.06874	4.24601	4.61142	4.81483	4.62396	4.58382	4.84584	4.53779	3.921	3.9944	4.239	4.482	5.00872	5.05796	4.2577	4.86253	4.47221	4.65981	5.17549	3.7884	4.74384	4.57979	4.43709	4.82211	4.51356	4.72642	4.75433	4.61196	4.56643	4.89724	4.34917	4.30913	4.61833	4.54493	4.35152	4.13594	4.68759	4.67541	4.65219	4.88094	5.02844	4.43958	4.37038	4.39524	4.65715	4.80305	4.46231	4.64824	3.79146	4.89876	5.32592	4.66613	4.19787	3.74615	5.01354	4.89704	4.22127	4.59792	5.08338	4.21036	5.04506	5.47192	3.56886	4.55084	4.72386	4.74352	4.91989	5.04596	4.43109	5.03348	3.91853	5.32945	4.71545	5.19945	5.22317	4.83131	4.94508	5.1166	4.7147	4.2745	4.97369	4.5631	4.60055	4.76034	5.31116	4.34312	4.93934	4.6182	4.92126	4.99156	4.64768	4.68281	4.1005	4.61685	4.88851	3.88181	4.54294	4.84557	4.30648	4.79077	3.8521	3.90354	4.67677	4.30802	5.03681	4.43803	4.83151	4.74604	4.91401	4.51083	4.70358	4.43383	5.17985	4.5779	4.10457	4.43592	4.50712	4.94814	4.4609	4.82272	3.95655	3.8231	4.30983	4.9146	4.79502	2.22115	4.99267	4.44232	4.55318	4.91929	5.15384	4.65885	4.82544
AT5G23480	-0.0977311	-0.160868	-0.398436	-0.441015	-0.442537	0.173285	0.412797	-0.429169	-0.0799773	-0.431061	-0.42244	-0.0959964	0.689079	-0.427247	-0.505161	-0.435909	-0.412023	-0.385057	-0.398719	-0.43156	-0.185463	-0.16661	-0.461283	-0.395474	-0.104686	-0.38969	0.18857	-0.397902	-0.435447	0.713518	-0.429539	-0.0751323	-0.448619	-0.426163	-0.0519341	0.00726506	0.0104908	-0.404417	-0.439385	-0.444395	-0.447773	0.310419	-0.44133	0.493864	-0.411779	-0.400834	-0.427525	0.0592923	0.432734	0.32684	-0.152214	-0.410183	-0.194802	-0.437376	-0.393926	0.0416803	0.250603	-0.442507	-0.433398	-0.374528	0.683724	0.00183738	0.614226	-0.351627	-0.422372	0.554739	-0.427614	-0.00396409	-0.38224	0.122793	-0.421217	-0.378217	-0.380072	0.484264	0.858019	-0.406352	-0.420639	0.322146	-0.408671	0.0266434	-0.373582	0.445092	-0.0668348	-0.416365	-0.433081	-0.226526	-0.155527	-0.409879	-0.399741	0.161095	-0.421534	-0.412605	-0.418374	-0.432573	1.13362	-0.0462752	-0.40351	-0.420567	0.355842	0.174823	-0.433033	-0.411596	0.322304	-0.37331	-0.0523267	1.08673	0.768852	0.713063	-0.422869	-0.439406	-0.394099	0.59121	-0.437805	0.906717	-0.417702	-0.509735	0.343135	-0.445193	-0.382035	0.424468	-0.4291	0.326181	-0.425223	-0.429476	-0.468027	-0.421434	-0.0824133	-0.429502	-0.146325	-0.443074	0.388491	-0.4279	0.533948	-0.0965802	-0.382615	-0.35558	-0.124844	-0.440956	-0.427868	-0.443959	0.88898	0.405612	-0.431167	-0.440504	0.0988052	-0.421988	0.742729	-0.453068	0.767755	0.104203	-0.43502	1.61082	-0.415497	-0.161842	-0.402131	-0.39606	-0.431354	-0.398259	-0.393931	-0.411782	-0.416939	-0.112564	1.24967	-0.399394	-0.39367	-0.432299	0.382389	-0.392346	-0.41996	0.56641	0.425943	-0.392659	0.626223	-0.350214	0.0841261	-0.394974	-0.384188	-0.41743	-0.44419	-0.478871	-0.0226357	-0.49264	-0.404628	0.411317	0.158454	-0.430203	-0.493872
AT5G02170	-1.71364	-1.73453	-1.69964	-1.73985	-1.74142	-1.70771	-1.70141	-1.72804	-1.70803	-1.72989	-1.72158	-1.71309	-1.70877	-1.72618	-1.7662	-1.73469	-1.71186	-1.68797	-1.69989	-1.73037	-1.74314	-1.73651	-1.75861	-0.692185	-1.71587	-1.69197	-1.70439	-1.69916	-1.73422	-1.73816	-1.7284	-1.70652	-1.74779	-1.72513	-1.75856	-1.68167	-1.74547	-1.70497	-1.73819	-1.74334	-1.74689	-1.71996	-1.74018	-1.37238	-1.71164	-1.70176	-1.55438	-1.73362	-1.38244	-1.54485	-1.73157	-1.53811	-1.74649	-1.73616	-1.69567	-1.56577	-0.830869	-1.74139	-1.73219	-1.67898	-1.70955	-1.33912	-1.56545	-1.66787	-1.72151	-1.67707	-1.72653	-1.68496	-1.68555	-1.71892	-1.37628	-1.68211	-1.68369	-1.71808	-1.71861	-1.70671	-1.71987	-1.67651	-1.70881	-1.67603	-1.16197	-1.72451	-1.3598	-1.71587	-1.73187	-1.75804	-1.7327	-1.70991	-1.70079	-1.71038	-1.72072	-1.7124	-1.71775	-1.73137	-1.73615	-1.69763	-1.70415	-1.7198	-1.73965	-1.70737	-1.73183	-1.71147	-1.71775	-1.67795	-1.69947	-1.70267	-1.71554	-1.68247	-1.72198	-1.73821	-1.69582	-1.70105	-1.73659	-1.69688	-1.71712	-1.76693	-1.71393	-1.74418	-1.68537	-1.69936	-1.72797	-1.71704	-1.72423	-1.55627	-1.75984	-1.72062	-1.70879	-1.72836	-1.72957	-1.74197	-1.73403	-1.72681	-1.73201	-1.36914	-1.34173	-1.66945	-1.72242	-1.73979	-1.72678	-1.74289	-1.48477	-1.75246	-1.72999	-1.73933	-1.15462	-1.72115	-1.70104	-1.75258	-1.73071	-1.72315	-1.7338	-1.69023	-1.71507	-1.73486	-1.53085	-1.69754	-1.73017	-1.69948	-1.5236	-1.71164	-1.71641	-1.71841	-1.7144	-1.70049	-1.52338	-1.7311	-1.66448	-1.69429	-1.71923	-1.67512	-1.7277	-1.69456	-1.69563	-1.6673	-1.65964	-1.69659	-1.68722	-1.71686	-1.06215	-1.76176	-1.75383	-1.76412	-1.70515	-1.22941	-1.76078	-1.72905	-1.40166
AT5G22580	7.94221	8.61207	8.72671	8.62868	8.40172	7.9067	8.47013	9.30109	8.50222	7.8725	7.83286	9.28735	8.04229	8.26103	9.49173	8.13488	9.12337	7.84384	7.80466	9.07267	7.99138	9.17348	8.6996	8.29821	8.20373	8.73214	9.72369	8.98247	8.34758	8.21946	7.77428	8.79823	8.21219	8.15922	8.31192	8.77581	8.90497	8.83938	8.75925	8.02301	8.24282	8.83736	8.81653	9.73198	9.3223	9.45774	9.2016	8.77557	9.00558	8.3002	8.80177	7.81933	7.52452	8.8005	7.62362	8.09327	8.13769	7.7668	7.79064	7.96551	7.71386	7.73913	7.71	7.78714	8.16265	8.44688	6.83167	7.78753	7.27677	7.53057	7.84674	7.94781	8.5863	8.78356	7.76593	8.11588	7.87634	8.68826	8.153	7.56795	7.86863	8.05409	7.64754	7.54707	7.67743	7.94625	8.38692	7.56409	7.96418	8.19313	8.5891	7.04518	8.54076	8.36499	9.48193	9.81656	8.9662	9.85155	7.62283	8.24173	9.14232	9.69073	8.27673	6.70156	9.00492	9.42691	9.67949	7.97623	8.40074	9.28461	8.30074	9.70235	7.89292	8.38324	8.22715	9.06079	8.88034	8.24939	8.95252	9.08432	7.99716	8.71782	8.14657	9.02488	8.46043	7.87189	8.61889	6.99783	7.81331	7.80967	7.41026	7.15868	7.7039	9.01664	8.10778	8.79285	7.83201	7.91908	8.05932	8.2248	7.69837	8.2027	7.08318	7.93163	7.94785	7.76094	9.3146	7.69079	8.99273	8.845	8.53708	7.92656	8.35536	7.61829	8.44794	9.21696	7.71638	8.32391	8.54894	8.71609	8.4817	7.69435	7.81098	8.17474	9.97166	8.5355	8.01086	8.46809	7.59976	9.25293	8.08679	7.31496	8.01613	8.88845	7.90332	9.26063	8.74663	8.02996	9.24848	10.1066	8.6349	7.83584	7.35262	8.13371	7.91351	7.85782	8.57107
AT5G12110	2.34736	4.42811	4.46592	3.62979	2.80068	2.78902	6.45814	4.14724	3.51928	3.67215	3.47205	4.31384	3.95479	2.47227	3.98446	2.72743	4.75153	5.44236	3.50379	4.03506	5.19305	3.92309	3.01193	4.49567	4.0478	4.41367	4.95347	4.38093	4.40085	3.3869	3.55523	4.68917	3.13991	4.75871	3.16327	5.22806	3.316	4.11242	4.2586	3.33652	2.86753	4.8452	4.09296	5.22958	5.78489	5.03793	3.98393	3.99976	3.93246	4.50071	3.37466	2.10451	3.72151	3.8796	3.04986	4.3282	4.9026	4.51698	3.92211	2.8172	3.19649	4.02094	4.0429	3.29022	2.68146	2.58743	4.57983	2.24138	2.76786	2.99102	4.42545	2.55371	3.43476	3.11973	2.70389	3.22232	2.30769	4.23779	2.59647	4.73731	3.02631	4.0048	3.64715	3.7517	2.88057	4.37236	4.17584	3.74307	4.15794	3.189	2.97556	2.09268	3.73237	4.11043	5.11122	4.19259	5.15477	5.65655	3.0335	5.04526	5.04255	3.98542	4.12689	4.66951	4.46778	6.51131	5.57869	5.46678	4.57286	3.45736	5.79979	4.44987	3.40223	5.92321	3.51593	3.63721	4.53514	3.25367	4.75501	5.71052	3.1388	4.31121	4.95589	2.77856	4.08851	3.09699	4.01417	2.91029	3.12425	2.79608	2.86239	3.70385	4.70236	5.08835	4.20165	5.19636	3.37953	3.21445	3.42119	2.90184	3.38768	3.88076	3.53927	3.2188	2.63194	2.97187	5.6588	3.31646	4.76584	5.56358	4.23817	5.15108	4.24835	2.72603	3.37078	4.39923	4.27891	3.92268	3.64136	3.17758	3.60234	3.58222	5.09622	4.49887	3.32553	4.4366	5.89977	5.20421	4.06212	4.83426	2.91587	3.3337	3.05019	3.45138	5.24759	2.17781	4.30732	3.80703	5.10506	5.3856	3.23575	2.22114	2.13146	3.01254	2.52167	3.61669	4.04575
AT5G60270	4.18575	5.52658	1.85685	3.77781	3.1135	3.58949	1.8485	2.37193	3.35696	3.1462	3.6344	3.02344	3.93201	4.15338	2.56036	4.02347	2.92101	2.99959	3.14409	4.66214	1.66108	2.59161	3.11494	2.4041	3.90423	2.81432	3.39271	2.58658	2.47768	4.01916	2.65754	2.53095	3.18897	2.21336	4.31696	2.25896	4.23054	2.85323	4.86189	3.99465	3.52704	3.65128	4.52492	2.9925	3.1398	1.84687	2.90379	5.22557	2.79353	2.87687	3.9083	2.50344	4.0529	3.42663	4.12592	3.52064	2.20069	2.27651	4.0513	3.07838	3.87182	3.17707	3.57551	4.38571	3.57644	2.93825	4.44919	3.02581	2.86746	2.43856	5.37219	3.61483	4.09767	2.97847	3.9213	3.73067	2.85121	2.76183	2.51374	3.92043	1.95916	2.92093	3.10684	3.75038	3.47015	3.20613	2.48944	2.31553	3.51105	5.16779	3.05571	3.84122	3.48717	3.68967	4.48415	2.5983	2.1228	3.15691	3.6025	2.68895	2.62956	3.236	2.44714	3.22569	2.75291	3.56922	3.57577	3.61124	3.22166	2.44718	2.93156	3.79034	3.53347	1.86982	2.45185	1.34779	4.14351	3.40203	2.48573	3.0317	3.08029	4.61247	2.00541	4.22728	2.53481	3.14919	2.09527	4.50422	2.87612	2.6633	3.18409	2.90057	4.21637	3.02175	2.2332	2.3346	3.68124	3.44655	3.68817	3.74518	4.61581	4.85274	3.60199	4.07156	3.90785	4.34062	3.72618	3.37001	3.05481	2.70073	4.64214	2.20657	2.28057	3.24813	2.55808	1.86672	5.47945	3.35146	3.3885	2.49251	3.84945	3.77689	4.21493	2.89147	4.35255	5.21922	3.20723	3.19593	3.32785	2.29932	3.31832	3.65219	4.46663	2.34795	3.39553	3.46981	2.22495	2.61315	2.26426	1.50182	3.35739	3.16742	3.747	3.84035	4.14821	4.0506	2.17718
AT5G18580	7.59325	7.0346	7.10729	7.60442	7.26898	7.18623	6.82001	7.21646	6.70747	7.08514	7.20006	6.81472	7.67449	7.3907	6.31288	7.51197	6.60417	6.68995	6.87113	6.69179	7.10767	7.04727	7.50249	6.76804	7.00911	7.07043	6.79542	6.43773	6.94708	7.51663	7.27365	6.86411	7.09216	6.29972	7.36373	6.80765	7.46339	6.82079	6.9257	7.5745	7.12347	6.74217	7.22636	7.03254	6.69797	6.34265	6.63614	7.2516	6.99154	6.70923	7.25056	7.50144	6.88287	6.64071	6.73437	6.85497	6.66606	6.95716	6.87253	7.23001	7.33008	6.89564	6.73989	7.01546	7.07455	6.99574	6.79831	6.8751	6.90569	6.81975	7.02284	7.06463	7.18187	7.24336	7.28012	7.37201	7.15629	6.48757	7.004	7.21502	6.68287	6.69742	7.48163	6.8744	7.13999	6.79518	6.82105	7.07397	7.09313	6.88561	6.96586	6.84231	6.88695	6.77348	6.74838	6.98161	6.64643	6.90447	6.90798	6.78131	6.76804	6.60878	6.86941	6.54708	6.77476	6.78267	6.71538	6.49457	7.28577	7.26554	6.52332	6.76765	7.15581	6.74509	7.45228	6.18462	7.09473	6.78567	6.2183	7.04743	7.19402	6.92958	6.65255	7.00505	6.60543	7.38689	6.41757	7.42724	7.1801	7.01027	7.33221	7.74477	7.17311	7.20373	6.57611	6.22416	7.02777	7.22114	7.37302	6.75848	7.19076	7.1826	7.4398	7.90475	7.64866	6.91289	7.37628	7.22926	7.04301	7.40297	7.34482	7.25788	7.37194	7.59722	7.01327	6.9418	7.33569	7.0735	7.19073	6.86092	7.65246	7.65821	6.96156	7.24508	7.29198	7.49338	7.19892	7.50145	7.81905	7.47175	7.45447	7.19586	7.6514	7.46245	7.14288	7.6507	6.99127	7.13159	7.3512	5.87621	7.48706	7.71746	7.45417	7.43764	7.62697	7.58734	7.15629
AT5G43155	0.0802052	-0.659321	-0.631338	-0.414244	-0.418253	-0.638159	-0.632857	-0.383042	-0.638428	-0.655839	-0.649409	-0.642599	-0.639045	-0.377975	-0.709622	-0.65944	-0.337776	-0.617968	-0.631552	-0.65621	-0.422618	-0.660785	-0.67811	-0.629092	-0.644856	-0.624696	-0.635375	-0.630934	-0.659097	-0.0425938	0.00505761	-0.637163	-0.245739	-0.652189	-0.29496	-0.604206	-0.237079	-0.317621	-0.662015	0.0718233	-0.242399	-0.64813	-0.663454	0.223806	-0.641413	-0.633154	0.0147996	-0.397984	0.613197	-0.645701	-0.657109	0.0983585	-0.43104	-0.660528	-0.627916	-0.409027	-0.276023	0.413845	-0.185932	-0.598331	-0.0925129	-0.607681	-0.206811	-0.574067	-0.649358	-0.594166	-0.653272	0.0170888	-0.612682	-0.647303	0.33604	-0.605175	-0.608631	0.0572405	0.211481	-0.080242	-0.648061	-0.592942	-0.328901	-0.228217	-0.23509	-0.65171	-0.0681857	0.487099	-0.65734	0.106691	-0.657957	-0.639982	-0.632326	-0.640375	0.334117	-0.642034	-0.646365	-0.656963	-0.404647	-0.629612	-0.0691281	-0.135764	-0.413725	-0.324708	-0.657305	-0.336647	-0.646373	-0.596078	-0.631198	-0.633922	-0.348311	-0.605951	0.326011	-0.662031	0.499504	-0.632545	-0.660846	-0.62897	-0.645861	-0.712846	-0.643282	-0.666307	-0.612299	-0.6311	-0.169112	-0.352569	-0.651488	-0.38385	-0.683019	-0.648656	0.269967	0.155054	-0.655601	-0.419666	0.250307	-0.653485	-0.657443	0.38239	-0.613384	-0.577514	0.323213	-0.663178	-0.653461	-0.665396	-0.174161	-0.26288	-0.655917	-0.662843	-0.678349	-0.64907	-0.305951	-0.672099	-0.656463	-0.650644	-0.398456	0.898931	-0.644207	-0.401258	0.45123	-0.629536	-0.656057	-0.0485734	-0.289724	-0.641415	-0.645289	-0.646898	-0.643668	-0.632064	-0.0305824	-0.656759	-0.566673	-0.626716	-0.647553	0.0630579	-0.168039	-0.626953	-0.627883	-0.572835	-0.556108	-0.0356986	-0.616333	-0.352072	-0.422604	1.02838	-0.672937	-0.423252	-0.636022	-0.656048	-0.344226	-0.6552	-0.55428
AT5G13310	3.61228	3.68576	4.23941	3.72469	3.75216	3.79711	3.12044	3.53361	2.8073	3.62962	4.19708	3.3167	3.16645	3.19747	1.59172	3.68413	3.48916	2.96479	3.6052	3.31391	3.69115	3.45108	3.36768	3.55294	3.20175	4.27811	3.20514	3.44633	3.73671	3.43512	3.64452	2.95533	3.28349	3.56218	2.63229	3.01534	4.28976	3.47688	4.2927	3.81419	3.51262	4.10197	3.676	2.99233	3.41361	3.79615	3.19504	4.13399	3.10694	3.36405	3.85435	3.42739	3.16563	3.84877	3.04471	3.65227	3.96744	3.709	3.223	4.03128	3.43333	3.39521	3.79243	4.49641	3.46824	4.73418	3.10729	3.48492	2.81767	4.07285	3.83032	3.69808	3.91426	3.632	3.42472	3.80734	4.1029	3.83717	3.05733	3.56917	4.10431	3.68361	4.14797	3.45079	4.21729	3.18623	3.13903	3.15652	4.3901	3.57625	3.24689	2.23651	3.85801	4.05461	3.9666	4.21638	2.49904	3.73129	3.53253	3.27827	3.06101	2.24166	2.8645	3.3258	3.52939	3.41346	3.2047	3.85459	2.83083	3.49213	3.72017	3.73782	3.01975	3.27194	3.91394	4.20116	3.39209	3.11479	3.66609	2.31001	3.93481	3.5788	1.93078	3.79724	4.42483	3.8773	3.05742	3.58915	2.77108	3.90484	3.98922	3.76451	3.89226	3.54798	3.25566	3.52261	2.55097	3.53113	3.85989	2.25561	4.11873	3.86489	3.45269	3.4812	3.45664	3.15477	2.30041	2.7008	3.50747	3.64107	3.83108	3.53088	3.53056	4.01709	3.57563	3.3681	2.87944	3.24874	3.85837	3.75703	3.28624	3.17906	1.97244	3.34105	4.28535	3.30713	3.3102	2.91461	3.55728	3.35095	3.97889	3.80335	4.32674	3.13234	4.42543	3.78282	3.35912	2.98943	3.6912	4.22037	3.39418	3.07476	3.82323	3.16166	3.97681	3.74158	3.80558
AT5G37290	2.64018	1.92345	3.23446	2.62645	3.3467	3.15788	3.2175	3.72522	2.42286	3.2651	2.86955	2.386	3.81346	2.64525	1.25244	3.21822	2.7645	2.57265	2.62614	2.2631	3.32952	2.81891	2.44962	1.90865	1.81471	2.93548	2.44965	2.13054	2.98262	3.12976	3.16485	3.00409	2.92254	2.54826	2.27224	1.98805	3.00367	2.71099	2.33439	2.297	3.41623	2.00659	2.43117	2.36126	3.12091	1.88464	2.29063	2.09589	2.5369	2.49354	3.0071	2.66829	2.65505	2.34927	1.91558	3.23982	2.94221	2.31114	2.59615	2.64155	2.88459	2.75967	2.95241	2.0612	2.87012	3.06726	2.90742	2.21837	2.41829	2.34402	2.33332	3.55495	2.22635	3.20077	1.80142	2.90958	2.1846	2.27176	3.47493	2.01774	3.05738	3.00154	2.83195	3.00371	3.34881	2.29565	3.18222	2.97351	2.61898	2.66667	3.10819	2.75999	2.60711	3.19499	2.07987	2.3342	2.59253	3.47031	2.43519	3.08176	2.78004	3.50299	3.13611	2.26264	3.73021	3.41621	3.00675	3.8029	2.67985	2.44624	3.00631	1.59982	3.19972	2.64997	2.61216	3.37012	2.04193	2.59088	3.10071	3.15633	3.48277	2.02363	1.51934	1.755	2.78348	2.46529	2.79051	2.89105	2.39796	2.9119	2.23771	2.41863	2.93322	2.38466	1.9661	2.05276	2.86212	2.53489	2.64032	2.03782	3.88466	2.33851	2.26579	3.32222	2.95721	2.5799	1.88828	3.31918	2.26077	3.01408	3.0518	2.70318	3.01106	2.5745	2.46048	3.40087	2.50859	2.97359	3.00763	2.95789	2.82491	3.19755	2.93319	2.8616	3.19311	2.69946	2.91483	2.35728	2.1888	3.47246	2.52797	3.43041	2.5148	3.1552	2.79306	2.50762	3.08391	2.91127	2.40865	1.34287	2.32835	1.80919	2.70944	2.87502	2.82887	2.96012	1.98007
AT5G55600	5.041	4.14347	4.26553	5.0275	4.42781	4.63196	4.45142	4.29452	4.3801	4.23425	4.84819	4.32591	4.62011	4.42858	3.90366	4.14179	4.75695	5.21232	3.77893	3.94902	4.3139	3.98766	4.79089	4.49905	4.4256	4.55415	4.15861	4.32541	4.44359	4.99127	4.5076	4.64524	4.47288	3.16021	4.23992	4.19689	4.65148	4.09243	3.5013	4.31166	4.56172	4.05483	3.90176	4.09013	4.02454	4.77091	3.53145	4.78594	4.73764	4.79082	4.33357	4.56682	3.78847	3.94223	4.24921	4.15042	4.73844	4.33277	4.03184	3.98086	5.2482	4.86833	4.02416	4.91561	4.94942	4.24417	3.87535	4.08842	5.15338	3.95121	4.20175	4.32924	4.24643	4.07411	4.47421	4.34696	4.2538	4.38825	4.82307	4.3262	4.07598	4.37174	4.636	3.78359	4.2132	4.27443	3.69088	4.44868	4.07105	3.9077	4.15035	4.7509	4.18135	3.93897	3.94228	4.28665	4.10074	4.10934	4.17124	4.47622	4.53345	4.14214	4.32089	4.30619	4.01628	5.33051	4.42918	4.1887	4.67397	3.76056	3.90175	4.40759	4.7759	3.71708	4.8173	3.50823	3.25055	4.42759	4.29504	4.687	4.29524	3.69776	4.01126	3.91495	4.20791	4.6583	4.79174	4.07116	3.95712	4.14683	4.91774	5.06489	3.55795	4.5702	4.57217	4.07475	5.0531	4.7394	3.81206	4.05643	5.21261	3.67803	4.49008	5.1709	4.88673	3.19206	4.19323	4.03621	4.44891	4.46162	4.10766	5.39015	4.47436	4.64403	4.3875	4.62655	4.64105	3.94366	4.30727	4.2944	4.6407	4.26928	4.31191	4.82007	4.51628	4.26182	3.16808	4.20226	4.38918	4.40289	4.1256	4.19944	4.36299	4.87568	4.91364	4.3528	4.69814	4.23915	4.31396	3.43839	4.62608	4.72065	5.30072	3.89672	4.81562	4.6537	3.5564
AT5G16760	5.78811	4.87148	5.5975	5.86868	5.17425	5.36144	6.34438	5.30791	5.4985	5.28653	5.0718	5.32378	5.44478	5.58897	5.37617	4.97805	5.36203	5.42772	5.29013	4.66111	5.45213	4.55966	5.71776	5.55938	5.72869	6.11594	4.738	4.69937	5.46025	5.66947	5.32431	5.18511	6.01029	4.47481	5.29673	5.23467	5.86484	5.53456	5.23125	5.58034	5.0712	5.06206	4.48395	5.15634	5.156	5.40509	4.80696	5.43299	5.44338	5.27961	5.52501	6.02283	5.56995	5.4205	5.18232	5.67339	5.29849	5.23327	5.2391	5.10388	5.66354	5.13928	5.1779	5.50135	5.34107	5.86726	5.19309	5.40184	5.33095	5.01557	5.72244	5.2665	5.53527	5.79704	5.51806	5.57853	5.40284	4.99297	5.2713	5.13677	5.38209	5.30628	5.59021	5.53092	5.3434	4.98306	5.89894	5.33601	5.22014	5.40287	5.53095	5.92531	4.96725	5.24848	5.17241	5.59875	5.11932	5.0638	5.13248	5.23296	5.36306	4.82763	5.36269	5.02517	5.10547	5.46919	5.43224	4.59101	5.22144	5.19069	5.038	5.12156	4.4008	4.8186	5.03573	5.09517	4.49517	4.87259	4.0844	5.35293	5.44551	4.876	4.61216	5.02291	3.39123	5.41485	5.00129	5.2832	5.11076	5.24541	5.25913	5.38293	4.44784	5.41484	5.29381	5.11925	5.08949	5.2128	4.62472	5.03028	6.08985	4.90066	5.00439	5.1572	5.57763	5.07663	5.48822	5.27878	5.43162	5.67383	5.19936	4.84362	5.39397	5.45276	5.03212	4.55738	4.94785	4.91915	5.27863	4.93537	5.40045	5.1876	5.18038	5.09412	5.47879	5.53051	5.57512	5.5431	5.56695	5.79546	5.80899	5.38034	5.14875	5.04353	5.63183	5.29851	5.13407	5.39511	5.38891	5.11404	5.1981	5.10583	5.07542	4.76654	5.29656	5.4329	4.92577
AT5G35730	5.46262	5.68015	5.65001	5.28481	5.17584	5.23359	4.54097	5.09884	5.17594	4.65516	4.77998	5.38554	4.88729	5.48103	5.05099	4.81864	4.92115	5.08437	4.5571	4.42314	5.01574	4.82597	4.69616	5.48412	4.87644	5.49495	5.0701	5.06415	5.18077	5.17515	4.30996	5.68148	4.87459	4.89672	5.19246	5.03632	5.16596	5.39045	5.42056	5.11524	4.78881	4.86325	4.75779	5.25539	4.43386	4.92933	5.22932	5.18778	4.93726	5.27385	4.12627	5.00445	4.81805	5.29259	5.26159	5.17893	4.84379	5.11812	4.72805	4.83358	4.45562	4.73449	5.16278	5.00683	4.84599	4.41806	5.38753	4.47864	5.18472	5.25055	5.23314	5.18805	5.05475	4.67463	4.77845	5.3934	4.72926	5.17599	4.85105	5.42896	4.73387	4.52635	4.51444	4.73645	4.95711	4.94447	5.04554	4.50213	4.10637	5.00221	4.94626	4.65611	4.94996	4.82708	5.15844	5.23892	4.90272	5.19368	4.76358	5.06725	5.07865	5.38264	5.43384	4.89545	5.35561	4.9905	5.3349	4.98462	4.90242	5.00574	5.13547	4.7794	5.09063	5.1871	5.15088	4.71861	5.05209	4.84387	5.41077	4.83958	5.21158	4.83009	4.93559	5.3846	4.92356	4.91765	5.45779	5.45502	4.81781	4.81812	5.18299	5.3465	5.07655	5.65275	4.70642	3.61822	4.50693	4.94137	5.01487	5.19586	5.99269	5.08514	5.02851	5.14185	5.15488	4.71534	5.50591	5.15363	5.15838	4.97584	5.54945	5.26371	4.66806	4.89766	4.16007	4.52821	5.14269	4.9912	5.26154	5.23937	4.80272	4.88049	3.89935	4.94361	5.17216	5.29609	5.0445	4.89563	4.73627	4.64622	5.54556	4.97222	4.65365	5.2813	5.88282	5.55894	4.79398	4.52222	5.42323	4.54818	5.10481	5.42228	5.31486	5.00179	5.26943	5.08728	4.90883
AT5G64870	1.81757	0.959475	0.363609	1.07746	1.19559	0.349039	1.1489	2.11546	1.55252	1.27232	0.615558	0.645905	1.10534	1.1617	0.187823	0.570305	1.08728	0.385167	0.363152	0.802467	0.91316	0.774314	0.261264	0.965001	1.2273	0.990898	0.354998	0.36447	0.784734	1.52935	0.993207	1.43498	1.87855	2.48207	0.665895	0.397014	0.285691	0.353955	1.4351	0.289011	0.893367	0.327554	0.928934	0.633555	0.342054	0.687611	0.820808	1.36413	0.598081	0.33281	1.37882	0.899062	0.531382	0.775908	1.36088	0.297773	0.994873	0.547987	0.306965	0.775177	1.26838	1.74514	0.298279	1.72281	0.844147	0.782701	1.15948	2.46339	0.389702	0.329344	1.03807	1.45395	2.33444	0.860603	0.329881	1.28709	0.327702	0.784915	0.661525	0.407714	0.403631	1.30888	0.67951	0.635867	1.25893	0.96946	0.306129	0.345128	0.361504	1.84523	0.618592	0.340718	0.629157	0.97676	0.300488	1.4992	0.35542	1.46443	1.42427	0.666795	0.795755	0.34235	0.629122	0.404068	0.363907	0.358101	0.335211	0.395505	1.18818	1.83796	0.370603	0.690288	0.948248	0.705974	1.36004	0.180023	0.642875	0.739949	0.390031	0.696631	0.813657	0.332599	0.320261	0.313349	0.250114	0.848388	1.10522	0.99341	0.806194	1.49996	0.962168	1.29322	0.307257	0.339174	0.389099	0.420311	0.323338	0.553243	0.315964	0.543061	0.444651	0.512374	1.27162	1.42664	1.80805	0.325514	0.944625	1.41965	0.980412	0.322096	0.573304	1.68993	0.638766	0.781821	0.935183	0.367441	1.13674	1.33519	1.18345	0.34205	1.06101	0.858988	0.337198	1.83362	1.97404	0.7991	1.5787	1.37025	1.34532	0.409438	0.814903	0.372924	0.370953	0.424428	0.43921	1.35467	0.742988	0.332904	1.05779	0.232091	1.32131	0.51129	0.353615	0.983439	0.241322	0.589521	0.368274
AT5G50930	0.702537	0.2098	1.4548	0.395897	0.189357	0.537639	-0.0107304	0.229571	-0.0195753	-0.0474006	-0.0370913	-0.0262166	0.729537	0.634815	-0.135727	0.590323	-0.0246182	0.00776111	-0.0086613	-0.0479967	0.184357	-0.0553618	0.586376	0.330616	-0.0298161	0.612331	0.923356	-0.00768082	0.740588	0.572522	-0.0455818	-0.0175654	-0.0683689	-0.0415444	0.309664	0.0166277	0.90827	0.30378	0.957241	0.381465	-0.0673586	0.254884	0.706024	-0.0306485	-0.0243262	-0.0112006	-0.0431734	0.422164	1.40945	-0.0311642	0.886848	1.1551	0.368625	0.411394	0.335266	-0.0569265	0.00325508	0.699075	0.428286	0.676344	-0.0215854	1.21982	0.848659	0.433937	-0.0370099	0.400598	-0.0432795	0.0119726	0.0111531	0.486468	1.3778	0.382604	0.013764	0.260887	-0.0333275	1.05327	-0.0349362	0.0239651	0.291027	0.691132	0.0215881	0.643644	1.75667	0.690302	0.604889	-0.0798054	-0.0508065	-0.0220486	-0.00988804	1.36757	0.663992	-0.0253158	0.491743	0.219349	1.16668	0.966825	-0.0144113	0.964223	0.396738	0.29577	-0.0497573	0.878562	-0.0322372	0.397457	0.782118	-0.0124186	0.501707	0.381343	0.472804	0.717359	-0.00311143	0.316939	-0.0554593	-0.00457123	-0.0314203	1.97774	-0.0273045	0.378048	0.0113992	0.322663	-0.0450564	0.683928	-0.0404207	0.90784	0.753054	-0.0358871	0.291065	0.228572	0.768054	0.187739	-0.0524127	0.784566	0.883982	-0.0264585	0.369321	0.428177	0.247094	-0.0592224	0.233476	-0.0628067	1.24348	0.958309	0.614723	-0.0586819	-0.0838622	-0.0365499	-0.0102278	0.755113	1.00867	-0.0390693	-0.0521319	0.00460022	-0.0287796	0.979997	-0.0127571	0.793211	0.61376	0.322255	-0.00291021	-0.0243293	-0.0305069	-0.0330771	-0.0279204	-0.00947171	-0.00259645	-0.0488803	0.0413039	-0.00100561	0.830489	0.0259454	0.230602	-0.00138101	-0.00285064	0.436	0.0483456	0.973591	0.853345	-0.0310948	0.184373	1.38937	-0.0750387	0.640134	-0.0157522	0.613823	-0.0978226	-0.0463753	0.469847
AT5G14000	-1.74688	-1.76566	-1.73428	-1.12301	-1.77186	-1.74154	-1.73588	-1.60504	-1.74183	-1.76149	-1.44444	-1.74638	-1.74249	-1.75815	-1.79476	-1.45623	-1.74528	-1.72378	-1.7345	-1.76193	-1.77341	-1.76745	-1.51829	-1.73193	-1.74888	-1.72738	-1.73855	-1.73385	-1.76539	-1.76893	-1.76015	-1.74046	-1.77759	-1.75721	-1.78862	-1.71811	-1.7755	-1.73907	-1.76896	-1.77359	-1.77679	-1.75256	-1.77075	-1.2851	-1.74507	-1.73619	-1.75839	-1.76485	-1.7585	-1.74982	-1.763	-1.74376	-1.77642	-1.76713	-1.7307	-1.61385	-1.72669	-1.77183	-1.76356	-1.5609	-1.7432	-1.71954	-1.76835	-1.7057	-1.75395	-1.71398	-1.75847	-1.72108	-1.7216	-1.75162	-1.75297	-1.71851	-1.71993	-1.44129	-1.75134	-1.12149	-1.75248	-1.71347	-1.74252	-1.71304	-1.71497	-1.75666	-1.58336	-1.74888	-1.76328	-1.50954	-1.76402	-1.74351	-1.73531	-1.74394	-1.75324	-1.74576	-1.75057	-1.76282	-1.76713	-1.73247	-1.73834	-1.75242	-1.77027	-1.74123	-1.76323	-1.74492	-1.75057	-1.71476	-1.73413	-0.817507	-1.74858	-1.71883	-1.75438	-1.76898	-1.73084	-1.73555	-1.61273	-1.7318	-1.75	-1.79535	-1.74713	-1.77434	-1.72144	-1.73403	-1.75977	-1.74993	-1.7564	-1.76009	-1.78965	-1.75315	-1.74251	-1.76012	-1.7612	-1.77236	-1.31132	-1.75872	-1.7634	-1.74655	-1.72189	-1.70712	-1.75477	-1.7704	-1.75869	-1.77319	-1.3862	-1.7818	-1.76158	-1.76998	-1.7887	-1.75363	-1.58075	-1.78191	-1.76223	-1.29106	-1.76501	-1.72582	-1.74816	-1.76596	-1.73723	-1.73239	-1.76175	-1.73413	-1.73071	-1.74508	-1.74936	-1.75117	-1.74756	-1.73504	-1.7305	-1.76258	-1.70265	-1.72946	-1.28754	-1.71223	-1.75953	-1.72971	-1.73067	-1.70519	-1.54351	-1.57674	-1.72311	-1.74977	-1.7734	-1.7912	-1.78303	-1.7931	-1.73924	-1.76174	-1.45445	-1.76073	-1.79327
AT5G61520	7.19912	6.42312	7.00063	7.44572	6.60112	5.47333	5.29448	6.37661	4.76615	6.689	6.96088	5.33375	6.13859	6.99791	5.45725	6.50666	6.2795	4.1787	5.17865	5.91441	6.55341	5.74479	7.60539	5.59844	4.23801	6.82553	5.01753	4.99446	6.70576	7.13829	6.39892	4.95477	6.9166	5.57126	6.77115	4.13425	6.95126	5.66859	5.87059	6.52433	6.26799	4.98905	6.33588	4.58056	4.40927	5.38093	6.11046	6.29761	5.83571	5.28981	6.56854	5.19488	6.12845	5.81781	4.28395	6.17023	5.56049	5.86852	5.69255	5.3018	5.98149	5.65382	6.05205	5.42835	6.40286	5.05224	5.43617	4.86063	5.18708	5.36776	6.60985	5.30565	4.87424	6.50212	6.36025	6.6826	6.65662	5.67535	5.76543	4.63508	4.05145	5.99901	4.35466	6.03741	5.71179	6.08613	5.98648	5.03112	5.8423	5.62589	5.41701	5.51408	5.07852	5.91533	5.0971	5.66478	4.02951	4.05538	6.13803	4.67604	3.69357	4.63307	4.9445	5.14021	4.99107	4.72559	5.10321	5.48011	6.61398	6.43941	4.63125	5.32964	6.10565	4.5587	6.83913	4.81676	4.55618	6.10133	5.22956	5.43737	6.96914	4.52412	4.45059	5.9523	4.57235	6.75184	4.66111	6.52503	6.54872	6.5484	7.5423	6.67269	6.7531	4.5629	5.26307	4.35386	6.20579	6.65344	6.92856	6.32603	5.96869	5.4215	6.64623	6.6531	7.03232	4.48202	4.51628	6.1483	5.46755	4.69355	5.39228	3.94499	4.31228	6.8908	5.03374	4.61344	4.94055	5.21807	5.26119	4.27908	6.28059	5.00617	5.20731	3.07485	5.80381	5.50093	4.17468	4.45047	7.40841	4.07868	6.11785	5.46424	5.99919	5.10684	3.75944	5.57802	4.36593	5.54939	5.24417	5.33451	5.03849	6.07652	6.28951	5.9932	6.37424	6.91061	5.56686
AT5G13060	1.17724	1.39448	1.45032	0.851945	1.47723	0.666315	1.75482	1.10693	1.56437	0.62217	1.13811	0.949094	0.664122	1.44673	1.44992	1.63623	0.657798	0.708057	1.4488	1.09581	0.597462	0.609651	0.779425	0.688658	1.7738	1.03155	1.22401	0.684133	1.63953	1.61153	1.6815	0.668778	1.01565	0.631354	2.60614	1.07337	1.18822	0.980263	1.05923	1.34068	0.827929	0.923328	1.79017	1.50867	2.34649	0.992741	1.8979	1.64386	1.44424	0.934666	1.9441	1.19459	0.591426	1.62574	1.01679	1.50094	1.82995	1.04455	1.26058	1.76349	1.69614	1.33496	2.11632	0.752281	0.638453	0.731864	2.06672	0.714571	1.32267	0.92719	2.26722	1.55901	0.717341	1.15526	1.15264	0.97352	1.62329	1.09465	1.55923	1.37414	1.36245	1.45727	0.674131	1.16615	0.618378	1.5674	1.25775	1.55197	0.996548	1.19359	1.73777	0.951718	0.93157	2.10041	1.06867	2.3185	1.42301	1.85289	1.36303	0.970954	1.85526	1.54163	1.63809	1.3637	1.76898	0.989207	2.16087	1.33922	1.47342	0.857644	0.69122	0.680169	0.609498	2.03549	1.87384	0.471273	1.36496	1.19511	1.05823	0.683723	1.28419	0.934211	1.3054	0.89266	2.46304	0.920866	1.39526	1.28199	1.42533	1.04188	1.07857	1.29076	1.41009	2.73258	1.05621	1.12413	0.636662	0.852152	1.44293	0.597908	1.72266	1.40572	1.77462	0.604419	0.564473	0.639172	1.44178	1.51146	0.620595	1.13047	1.92596	1.29771	0.65131	1.07469	1.59848	1.25935	1.55242	0.683469	0.691532	1.68124	1.50938	1.49639	2.08653	1.61487	1.01769	1.09236	1.14505	0.694484	0.642967	0.736156	1.56923	1.80509	1.7972	2.39756	1.16561	0.689589	0.709677	1.76638	1.20072	0.531447	0.578527	1.01953	1.58351	1.27189	0.542098	0.890103	1.4038
AT5G33280	6.1395	5.34987	5.90939	6.08986	5.37714	5.66569	5.68058	5.66494	4.67223	5.44132	5.35866	5.45756	5.76406	5.91119	3.76012	5.58566	5.30667	5.73211	5.56758	5.19053	5.39062	4.18334	5.49582	5.9237	5.31009	5.94934	5.13528	5.1943	5.57573	6.17431	5.3628	5.48965	5.11971	4.6211	5.3706	5.13522	6.02058	5.69842	5.30733	5.58471	5.67309	5.05182	5.37446	5.22766	4.76497	5.54547	5.58735	5.97417	5.74271	5.59426	5.32601	4.6021	4.75877	5.23249	4.34	5.48551	4.80321	5.01954	5.04992	5.16533	5.25421	5.30789	5.86996	5.48498	5.50217	4.66626	4.43272	4.00273	4.86402	5.32219	5.74073	5.35562	4.5306	5.07294	5.55546	5.20146	4.96212	4.73626	4.34292	5.23956	5.33022	5.3671	5.00369	5.58785	5.52302	5.0206	5.04421	5.42684	5.00153	5.12997	5.39017	5.22167	4.95371	4.6323	5.33097	5.98461	4.88678	5.52228	5.51141	5.47961	5.17396	5.54062	5.52705	5.09018	5.39749	5.51149	5.75099	5.67605	4.47946	4.72988	4.70314	5.20482	5.39884	5.34324	5.16794	4.27356	4.69863	4.96469	5.28376	5.68424	5.51773	4.62235	5.00405	5.36351	3.02134	5.53166	4.94998	5.59766	5.51623	5.49931	5.82822	5.40121	5.74805	5.36407	5.58333	5.35425	4.90211	5.50973	5.83849	5.15539	6.15499	5.16151	5.59448	6.02924	5.63917	4.88334	5.03582	5.1418	5.16368	6.04593	5.43153	5.68189	5.83646	5.16184	5.01497	5.7874	5.62394	5.34209	5.05839	5.38301	5.37423	4.97832	5.37451	4.70427	6.09148	5.29075	5.09385	5.34356	5.40747	5.83865	5.04835	5.67626	5.57037	5.74751	6.16519	5.62959	5.61977	4.78778	5.91151	5.37819	5.29836	5.55738	5.59422	5.57629	5.37341	5.99657	5.11295
AT5G50820	-1.21559	-1.24145	-0.648069	-1.2439	-1.24461	-0.920023	-0.0159867	-1.23836	-1.20627	-1.23925	-1.22877	-1.21468	-0.685994	-1.2364	-1.27267	-0.988082	-1.21264	-0.887244	-1.19275	-1.23949	-1.24538	-1.24237	-1.25323	-1.188	-0.941102	-0.615388	-1.20022	-0.905837	-0.986974	-0.996325	-0.443061	-0.918042	-0.83406	-1.23467	-1.25311	-0.876781	-1.01321	-1.20118	-1.24314	-0.818385	-0.541593	-0.549622	-1.24405	-0.532616	-0.930021	-1.19587	-1.23685	-1.24102	-1.23706	-0.94382	-1.24005	-1.20985	-1.24686	-1.24221	-1.18575	-1.24298	-1.17833	-1.2446	-1.24035	-1.15803	-1.2088	-1.16514	-0.994816	-1.13958	-1.22866	-1.15486	-1.23699	-1.16797	-1.16894	-1.22436	-1.22684	-1.16323	-0.880146	-1.22296	-1.22384	-0.918361	-1.22594	-1.15393	-0.922489	-0.130577	-1.1567	-0.748527	-1.19948	-1.2193	-1.2402	-1.25182	-1.24059	-1.20939	-1.19426	-1.21018	-1.22734	-1.21353	-1.22241	-1.23996	-0.991578	-1.189	-0.666957	-0.26143	-1.24381	-1.20518	-1.24018	-1.21199	-1.22242	-1.15632	-1.19206	-1.19737	-1.21874	-1.16382	-1.22944	-1.24315	-0.631882	-1.19468	-1.24241	-1.18776	-1.22136	-1.27463	-1.21607	-1.24584	-1.16865	-1.19188	-0.761766	-1.22123	-1.23317	-1.23851	-1.25628	-1.22718	-1.20754	-1.23852	-1.2391	-1.24486	-1.24122	-1.23745	-1.24026	0.282661	-0.883759	-1.1422	-1.23017	-1.00015	-1.2374	-1.24527	-1.12126	-1.24942	-0.976719	-1.24367	-1.0494	-1.22805	-1.19467	-1.24947	-1.23965	-1.23138	-1.24111	-1.17672	-0.711432	-1.24161	-1.19779	-1.18885	-1.23939	-1.19207	-1.18575	-1.21227	-1.22018	-1.22351	-1.21686	-0.450822	-0.899656	-0.979434	-1.13396	-0.625331	-1.22487	-1.15163	-1.2382	-1.1839	-1.18568	0.235908	-0.0238641	-0.901554	-1.17172	-1.22094	-0.817625	-1.26115	-0.576837	-1.26723	-1.2015	-1.23938	-0.797015	-1.23885	-1.26777
AT5G60640	8.38142	8.58788	8.81505	8.69998	8.38264	7.94176	8.28874	8.50823	7.92818	8.43029	8.18374	8.1773	8.1819	8.39634	8.16863	8.19786	8.39144	7.41119	7.60062	8.11061	8.67509	8.09682	8.97625	8.5243	8.21745	8.57506	7.94806	8.15258	8.86153	8.50508	8.13183	8.15056	8.37128	8.29984	8.47679	7.95461	8.59368	8.06775	7.86573	8.32253	8.00448	7.79322	8.50009	8.00292	7.67259	8.17214	8.3174	8.48089	8.16405	7.93458	8.32088	7.73007	8.20551	8.0457	7.67188	8.43437	8.1492	8.36742	8.30787	7.78355	8.12912	7.97309	8.26722	7.83717	8.27378	7.79096	8.129	7.25773	7.72754	8.06424	8.56933	7.82736	7.74975	8.3795	8.35523	8.43436	8.33644	7.97819	8.12629	8.04899	7.99075	8.29599	7.64109	8.23109	7.99233	8.13218	8.19698	7.57038	8.17572	8.04895	8.11902	7.90837	8.15576	8.36703	7.99081	7.91512	7.94093	7.69585	8.33159	8.252	7.93224	8.24424	8.24769	8.12795	8.00309	8.17766	8.18664	7.92546	8.35639	8.37306	7.93715	8.14244	8.49768	7.88478	8.53139	7.95504	7.98409	8.37858	8.01348	8.17635	8.607	8.12475	8.0362	8.23665	7.79383	8.64353	8.02515	8.35576	8.5586	8.56525	8.65869	8.64297	8.26446	8.36127	7.98974	7.8986	8.14308	8.44446	8.34894	8.38392	8.02041	8.3985	8.53349	8.35204	8.72179	7.77415	7.67553	8.2861	8.27794	8.21917	8.0779	7.52034	8.52325	8.73601	8.21528	8.3486	7.84066	8.26206	8.17348	8.23503	8.24798	8.06287	8.2993	7.77054	8.15811	8.53044	7.89469	8.26077	8.50978	7.97485	8.63364	8.43804	7.99355	8.24805	7.70425	7.91108	8.30985	8.45715	8.53543	7.62573	8.14084	8.36214	8.27964	8.21396	8.3098	8.37068	8.56121
AT5G06960	4.96613	4.47071	4.60223	4.91284	4.0248	3.40772	4.96898	4.66423	4.86256	4.72649	4.32036	4.17579	4.88396	4.03982	3.49705	4.97313	3.81699	4.54784	4.51238	4.30615	4.57673	4.07578	4.36989	4.44909	5.10884	4.88209	3.96272	3.59095	4.80277	4.91211	4.63099	4.29696	4.32533	4.28217	4.51669	4.26463	4.72023	4.08871	4.49186	4.91188	4.30344	4.63293	4.90909	4.79514	4.65905	4.39781	4.38681	5.08317	4.45811	4.32743	4.2541	4.89687	4.17115	4.28163	4.24633	3.8692	3.85695	4.06821	4.36108	5.29145	4.31412	4.37758	4.61318	4.91571	4.23358	4.66791	4.34769	5.16114	4.07874	3.8185	4.80742	4.18913	5.49383	4.51576	4.26446	3.61914	3.7392	3.8014	4.1665	4.09368	4.43186	4.64467	4.63503	4.8025	4.2102	3.85243	4.35556	3.75985	4.13168	5.00414	4.1955	4.07241	3.68476	4.3333	4.57298	5.15376	4.41987	3.80982	3.99812	3.78428	4.40047	4.02214	3.75968	4.80152	4.37228	4.17313	4.29723	4.32299	4.13375	3.96593	4.30313	4.06459	3.43107	4.71405	4.56261	4.60382	3.64005	4.19575	4.35508	4.14649	3.66146	4.32612	4.0071	4.06761	4.79945	4.37199	4.16662	4.36594	3.95263	3.45846	4.14528	4.70665	3.81588	4.7719	4.28716	3.97401	4.53871	4.24258	4.03363	3.58724	4.66294	4.70563	4.61311	4.38575	4.33991	3.65246	4.30294	3.43134	4.51296	4.69022	4.14774	4.93733	3.54207	3.78771	3.65439	4.03163	4.41855	3.93905	4.90892	2.98437	4.70504	4.85784	4.3094	4.07034	4.91155	4.33622	4.21071	4.89077	4.00243	4.46457	4.3731	4.19629	4.18517	4.09222	5.1807	4.50223	4.6974	4.41283	4.37614	2.07664	4.45741	4.22692	4.2047	4.48658	4.75578	4.43091	4.34388
AT5G54540	8.70591	8.86811	9.43467	8.91947	8.72772	8.69932	9.03226	9.04267	8.73452	8.64951	8.5102	9.17437	8.75253	8.65273	9.39143	8.86972	9.29484	8.76232	8.76371	8.79399	8.97305	8.98211	8.99205	9.38758	8.91798	9.61028	9.26504	9.26417	9.04685	8.77913	8.95164	9.29964	8.91642	8.79234	8.75249	8.97492	9.05286	9.41176	8.60168	9.15544	8.76746	8.64935	8.85058	8.89486	8.71454	9.20394	9.22447	8.62879	8.80624	9.26243	8.80906	9.41263	8.69131	8.86568	9.52795	8.64456	9.09918	8.38959	8.72647	9.33896	8.70198	9.14175	8.52393	9.55027	8.7431	9.207	8.39792	9.61683	8.83546	8.88216	8.59366	8.91674	9.79761	8.92626	8.77656	8.70304	8.83355	8.98342	8.83242	9.35582	9.20341	8.40104	9.17644	9.32943	8.83046	8.41513	8.60363	8.86294	9.38803	8.44472	9.34018	8.65312	8.72948	8.7386	8.97053	8.92778	8.87247	8.6225	8.71707	9.09721	8.99683	9.36283	9.31141	8.98131	9.04742	8.38573	8.71384	8.5016	8.81399	9.13336	8.56024	9.26874	8.34365	8.63932	9.25517	9.19647	9.03084	8.51357	9.10477	8.88775	8.83579	9.3456	9.34749	8.63105	9.15034	8.81322	9.04446	8.68417	8.88747	8.83681	8.72447	8.91814	8.6773	8.68639	8.98707	9.10357	8.57731	8.60579	8.54546	8.64401	9.16098	8.6835	8.80479	8.95948	8.96114	8.94052	8.74355	8.82542	8.77567	9.03878	8.79508	8.79689	9.27651	8.86934	9.06926	9.25158	8.3333	9.29245	9.13847	9.31053	8.94086	9.07318	8.73551	8.73853	9.10963	8.86845	8.63955	9.22542	8.76885	8.79876	8.91072	8.79653	8.67826	9.39006	8.71352	8.41812	8.97019	8.82365	8.84761	9.47235	8.94671	8.94484	8.75609	8.73667	8.78323	8.87892	8.51943
AT5G18080	4.12665	2.62581	3.68399	3.85137	4.07656	4.79715	4.07015	3.5822	3.85804	4.99597	4.82039	5.83743	4.67916	3.51891	6.27917	5.02345	5.31935	6.38337	4.81815	4.50358	3.86998	5.28832	3.77374	6.16579	3.77896	3.8534	6.01131	6.09028	3.73274	4.73365	4.7409	6.33342	4.34068	3.61049	3.82114	6.09744	3.98924	6.19722	3.6929	4.90003	4.70499	4.47654	3.3017	6.13941	6.01363	6.75361	5.70729	2.44839	4.14469	5.03373	4.04213	5.16297	2.82884	4.29601	4.75277	3.69647	5.7475	2.98998	3.37521	4.90444	3.98521	4.9363	3.02207	4.49829	3.98585	5.25783	2.84449	5.31228	4.00655	4.44869	2.29882	4.12476	4.10825	3.67962	4.01629	3.40673	3.04181	4.1834	4.11986	4.85029	5.55268	3.53481	4.23075	4.63402	3.37812	3.49467	2.93777	4.83699	4.91116	2.79659	4.50614	2.78198	3.59994	3.28884	3.99353	4.60359	5.45418	5.35709	4.25749	5.07041	5.22834	5.441	4.33397	4.95816	5.02179	4.88919	5.35352	3.74689	4.87071	4.4481	5.5161	3.33589	4.84875	5.14068	3.06448	5.21686	3.34134	4.24467	6.03522	3.58522	4.34785	4.24786	5.04109	4.4205	5.92902	4.0525	4.81771	4.07624	4.28979	4.19376	4.46226	3.741	4.90275	5.23911	5.05306	5.34972	4.99267	5.16632	4.98794	4.42722	5.36402	3.34932	2.95951	4.6146	3.6246	4.50129	5.22405	3.34819	3.38892	4.2291	3.36031	5.38014	5.1509	3.25741	4.62923	3.79796	2.95803	4.21947	3.98423	4.08976	5.01481	4.2808	2.56837	4.26803	4.90559	2.64946	4.93651	4.54814	2.73294	5.03156	3.21856	2.91304	3.08711	5.4387	5.40142	5.48567	4.72188	4.14729	3.08446	7.02717	4.62458	4.22032	2.37978	3.7074	4.25075	3.84786	2.67665
AT5G37070	5.42176	5.17517	5.43881	5.91401	5.7073	5.05974	4.70904	5.12711	5.0849	5.2868	4.64476	4.96869	4.85731	5.2927	5.43223	5.07156	4.8894	4.94167	4.63678	5.46922	5.70863	5.55645	5.87442	5.05797	4.90701	5.35522	4.97404	4.59727	5.32469	5.13273	5.32286	5.10236	5.16479	4.83246	5.72077	4.62808	5.12226	5.39821	5.40662	4.44353	5.20862	4.73257	5.77772	4.92975	5.12545	5.45857	5.16736	5.46136	4.43699	4.01857	5.57454	5.74532	4.80225	5.11655	4.89476	4.87604	4.73147	4.46455	5.10053	5.12247	4.66158	4.28313	5.12063	5.03787	4.93068	5.25408	4.90129	5.01547	4.18172	4.59907	5.30102	5.32667	5.42557	5.32868	5.1689	5.20895	5.03053	5.3284	4.78573	4.50122	4.16992	4.86837	4.97915	5.20081	4.78561	4.86217	5.0731	4.57336	4.24545	4.56822	3.58982	4.50196	4.5724	4.89922	4.84509	4.87279	4.145	4.05455	4.2154	4.72554	3.93651	4.51187	4.39894	4.33706	4.49291	4.65185	5.31679	4.29115	4.09346	5.29441	3.81344	5.1066	3.69307	4.66942	5.00853	3.44481	5.1997	4.64875	4.58837	4.26004	4.50111	4.92382	4.78231	4.57093	3.82736	5.1218	4.5406	4.70503	4.40506	4.3517	4.76145	5.37789	4.53108	3.98523	4.25674	4.63723	4.34988	4.57924	4.34954	4.30413	6.09284	5.23712	4.98977	5.54922	5.04664	4.71941	4.10516	3.79458	4.30831	4.43145	4.99324	5.1021	4.5604	5.36737	4.60392	5.26262	4.51481	4.04463	4.89471	4.19761	4.66464	4.78326	4.92362	4.48218	4.93535	5.27244	3.72679	4.43617	5.06373	4.63929	5.23543	3.92146	4.08227	4.36498	5.08285	4.28835	4.6239	5.09106	4.74095	5.01555	4.59628	4.40885	3.90907	4.71626	5.04508	4.89953	5.21285
AT5G01830	2.50902	1.24371	1.47236	1.06243	0.882101	0.799219	1.96694	0.441989	1.04462	1.27296	1.46563	1.21561	1.80092	1.29661	0.29902	0.429654	1.66212	1.84893	1.47065	0.714747	0.414419	1.08093	1.07989	0.840912	1.50598	1.68066	1.83638	1.98606	0.430502	1.07177	1.5383	0.48381	0.40625	0.447475	0.383177	0.534959	0.410309	1.26432	0.687014	1.62608	0.407815	0.457367	0.88785	1.0018	0.784156	1.45786	0.952987	1.38229	1.43077	1.35664	1.26232	0.4765	0.408518	0.426963	1.32123	0.423918	0.515036	0.882246	0.925398	0.913677	2.08033	1.58613	0.424487	0.959704	1.16617	0.544666	1.43104	0.528034	0.526814	0.459374	0.751143	0.534025	1.17244	0.461007	1.18309	1.05138	0.457533	0.545852	0.479234	1.4452	0.916971	1.44507	0.813811	0.465297	0.709371	0.388455	1.10225	1.99017	1.08188	1.03266	0.455906	1.53079	0.46165	0.435766	1.23354	2.92559	1.26925	1.71315	1.34151	1.56707	0.927118	1.77925	0.461631	2.05639	0.49804	0.818751	0.465947	0.533278	1.5858	1.9777	0.845691	0.494835	0.426175	0.50333	1.19183	0.290051	0.469105	1.0388	0.887586	0.498272	1.12901	0.463022	0.963757	1.2828	1.93198	1.33244	1.41045	0.441381	1.1199	0.879544	1.2468	0.727656	0.708884	0.470385	0.526142	1.48782	1.16091	0.420384	1.13583	1.0458	0.587925	0.398215	1.63394	0.421216	1.07773	0.45508	0.494846	0.63799	1.11346	0.741046	0.917747	1.69371	0.771171	0.698736	1.07086	0.838877	0.437995	1.98338	0.505817	1.66381	1.62765	0.460356	0.468173	1.46657	2.80043	1.5185	0.5715	1.32978	1.71764	1.45102	1.74967	0.850693	0.505907	1.86978	1.55217	1.10384	0.880111	1.00007	0.669883	0.349619	2.21898	0.631761	0.809082	1.40596	0.563782	1.6412	0.853349
AT5G03140	4.36813	5.25235	4.14867	4.00054	3.93755	4.51877	4.91418	4.44749	5.2956	4.39154	4.85445	4.23234	5.36759	4.53644	4.70413	4.22581	3.9596	4.60283	4.72485	4.48981	4.47203	4.57474	3.63681	3.38542	4.77904	4.50983	4.16029	3.59485	4.87821	4.76371	4.25233	4.75749	4.29885	3.69248	4.24208	4.40017	5.16838	4.70462	4.68997	4.72773	4.30861	4.70209	4.20609	4.2451	4.29709	3.8431	4.27327	4.95055	4.22931	3.7719	4.13228	3.67929	4.13897	4.12774	3.51783	4.40754	3.66829	3.2209	4.75847	4.42897	4.2699	4.87472	4.37785	4.77666	4.36774	4.31826	4.59697	4.23558	4.29595	3.82271	5.12697	5.5201	4.98387	4.17967	4.88871	3.94406	4.00052	3.80596	4.69698	4.0988	3.2461	3.76782	4.10421	4.80872	4.97096	3.76758	4.24712	4.45244	4.07208	4.03803	4.10108	4.3816	3.4269	4.30061	3.89035	5.10623	4.74962	4.70384	4.35457	4.81393	4.88337	4.51788	3.76376	5.15502	4.32505	4.291	4.54959	4.26167	3.2876	3.56803	4.36415	4.59246	4.45343	4.35273	4.18978	4.41477	4.49082	4.92783	4.92775	4.99942	4.33739	3.77072	4.45356	4.85269	2.70155	4.10206	3.99063	4.37131	4.0595	3.9787	4.83472	3.74544	3.93229	5.0279	4.62606	4.3988	5.01588	4.72111	5.07262	4.44535	5.00147	3.67523	3.95283	4.45442	3.93765	4.48752	4.74894	3.56083	4.1853	4.88786	4.51578	4.7132	5.16908	3.95527	3.90946	4.3986	4.31356	4.08552	4.31007	4.02512	4.50241	4.44156	3.45675	4.36689	3.984	5.00102	4.81463	5.22645	3.41368	4.88407	3.73671	4.43082	4.12508	3.89356	4.70049	5.06138	5.17142	3.21793	5.03203	4.30294	4.51354	3.60322	4.15229	2.98825	4.66557	3.50321	3.73734
AT5G16620	7.48757	7.35202	7.44296	7.43605	7.4208	7.12987	7.00319	7.07322	7.02485	7.22425	7.41046	6.39605	7.69901	7.60318	7.09253	7.53436	7.34363	6.92727	7.23363	7.14098	7.27427	6.87349	7.38874	7.14965	7.07775	6.9607	6.89768	7.12357	7.61266	7.59386	7.51772	7.14443	6.97129	7.06059	6.83534	7.0622	7.45988	7.06197	7.07589	7.30887	7.35275	7.0805	6.9526	6.74317	6.94558	6.33444	6.99458	6.99211	7.43121	7.11016	7.19784	7.09975	7.28809	7.04574	6.69521	7.15504	6.90057	6.9824	7.28429	6.95974	7.20017	7.12098	7.19183	7.24174	7.07615	7.09448	7.13761	7.24178	7.09318	7.13622	7.52298	6.92221	7.20876	6.8594	6.96519	7.12582	7.07421	7.05288	7.17155	7.38949	6.78587	6.98069	7.25413	7.01455	7.11033	7.23696	6.99651	7.3289	7.21443	6.83631	6.85473	7.23013	7.17844	7.24549	7.08873	6.83579	7.14046	7.47487	7.61968	7.2563	7.27807	7.1466	7.20553	7.42888	7.10178	7.64729	7.27895	7.41573	7.47334	7.60077	6.73341	7.21128	7.65465	7.04821	7.5342	7.23382	7.52202	7.36079	7.05146	7.09403	7.37316	7.15919	7.11287	7.36862	7.20167	7.70741	7.06724	7.60548	7.67918	7.67463	7.61116	7.33474	7.40264	7.30038	6.99989	6.93483	7.78535	7.62153	7.59562	7.56794	8.41238	7.06693	7.28453	7.3118	7.16046	7.11607	6.72293	7.38666	7.33403	6.90239	7.11139	6.97031	6.87706	7.15746	6.87334	7.25435	7.12485	7.18072	7.47192	7.07391	7.60755	7.06965	7.00768	7.09853	7.02567	6.87862	7.45564	6.9551	6.761	6.88179	7.45629	7.18872	7.06342	6.93029	7.15299	7.01186	7.05123	6.99442	7.40792	6.36825	7.57772	7.11618	7.29805	7.2604	6.70982	7.17555	6.77147
AT5G05690	9.32737	9.1006	8.99734	10.0163	9.66233	8.78934	8.7027	8.91413	8.86111	9.20863	9.27732	9.30624	9.23101	9.62995	9.62728	9.23924	9.25974	9.12311	8.92578	8.97117	8.92912	8.93902	10.0191	9.72005	8.76347	9.56092	9.41734	9.65251	9.12749	9.65512	9.06484	9.50388	9.17199	8.91548	9.16016	9.28274	9.3778	9.51128	8.52683	9.16126	9.13047	8.60257	9.0569	9.21047	9.06876	9.42663	9.34108	8.73229	8.60618	9.45833	8.52817	9.81855	8.5117	8.79745	8.76212	8.51105	8.89591	8.39108	8.40567	9.41995	8.83474	9.01766	8.74861	9.66467	8.63981	9.71076	8.48399	9.06726	8.85452	8.50999	8.4669	8.46905	9.23763	9.14661	8.92545	9.08921	9.20133	8.42435	8.66154	9.37296	9.45237	8.50188	9.35376	9.3204	8.70888	8.30832	8.26486	8.91161	9.31183	8.46242	9.44751	8.77638	8.6404	7.95318	8.99485	8.39108	9.54899	8.85032	9.48741	9.67295	9.45504	9.56742	9.22262	9.46627	9.3846	8.34124	8.56258	8.40859	10.475	10.4141	8.46903	9.37025	9.48335	8.44795	10.6169	9.24686	9.36544	9.03745	9.58855	8.52103	10.3847	9.56002	9.42725	9.23541	9.35878	10.4796	9.14509	9.6053	10.2075	9.80925	10.1101	10.1373	9.82156	9.08353	9.31294	9.41373	9.50823	9.65804	9.69082	9.34808	8.84939	9.16299	9.9016	10.3935	9.99071	9.38663	9.47958	9.53496	9.19237	9.21014	9.14795	8.67203	9.85363	10.2111	9.40344	9.38113	8.8062	9.82163	9.67057	9.71198	10.0245	9.53872	9.03262	9.00215	9.6293	9.20538	8.76165	8.70737	10.0916	9.55343	9.80954	9.20667	9.46384	9.98837	8.81534	9.38182	9.24004	9.36105	9.16391	9.5071	9.9432	9.61025	9.70784	9.55173	9.81449	9.72351	8.90625
AT5G63020	4.8283	5.01373	4.43381	4.8214	4.48702	5.19498	4.19013	4.3136	4.48603	4.33444	5.03242	4.23956	5.70993	4.80191	4.50311	4.92611	4.08313	5.47761	5.38022	5.35365	3.51565	3.99816	4.99715	4.29648	4.21052	3.72721	4.52566	4.33173	3.5975	4.79366	4.59969	4.00738	4.73099	4.11451	4.38151	5.2899	4.44266	4.64591	5.32215	4.71057	4.92989	4.11514	4.50068	5.28698	4.57219	3.82338	4.33062	5.10413	4.14956	4.43302	3.82529	5.34239	4.19653	4.09759	4.82764	4.12515	4.00955	3.73012	4.42284	5.76161	5.04718	4.37937	4.03676	4.607	5.05649	5.18504	5.18777	3.79226	4.86327	3.6616	5.09213	4.32524	3.90526	4.1345	4.91563	5.13259	4.21935	3.97441	4.94384	3.15352	3.95832	4.79306	5.35379	4.35655	4.42625	4.07324	4.08625	4.04022	3.83267	5.41906	4.10734	3.87842	3.96166	4.87132	4.97397	3.863	4.22214	3.87591	4.64968	4.93048	4.0952	4.53379	3.67245	4.43549	4.07802	4.6714	4.92355	4.25128	3.24635	3.82005	3.79002	4.76699	4.78719	4.46338	3.83254	2.99153	3.70824	4.36177	4.68808	4.62474	4.75385	4.51298	2.97167	4.69233	4.75908	4.25973	3.91367	5.10641	4.58666	4.38562	4.97739	4.73865	4.46004	5.10544	4.77453	4.22737	5.09107	4.40926	4.76739	4.78672	5.14874	5.39274	4.51642	4.89449	4.97731	4.64783	4.60619	4.45162	5.31702	4.18513	5.12113	4.58591	4.36516	4.80691	4.04337	4.98092	4.90914	3.92826	4.93567	4.3549	4.91359	4.77421	4.41712	4.31781	4.42627	5.32873	3.59562	3.34549	4.63539	3.98781	4.69944	4.63333	4.62156	4.48093	4.97599	4.89035	4.45862	4.03246	4.61074	3.98082	5.15055	4.35776	4.98591	4.78357	4.78377	4.92214	4.98839
AT5G52640	4.42265	4.68314	4.3096	3.14221	3.12756	3.79165	6.46969	5.09022	6.03766	3.97435	2.84606	3.93645	3.62266	3.91104	3.86845	3.87201	3.50406	4.67843	3.17605	4.53966	5.47674	1.96216	3.24429	4.04575	5.65919	3.95762	4.68115	3.53409	4.873	4.4189	3.77322	4.1254	5.27081	6.03139	4.54789	4.61477	2.50498	3.96015	4.18235	2.35494	3.92611	5.28226	4.86379	4.60739	4.90427	3.50846	4.27665	3.88351	4.05917	4.06533	3.01443	2.78226	3.58401	4.37926	2.47472	5.1943	5.87417	4.94616	3.00886	3.50319	2.11157	4.6439	5.18242	2.92081	3.71823	3.05493	3.85153	3.56627	2.98412	4.9441	4.21941	3.89717	3.45811	3.01349	3.34427	3.45993	2.86039	5.18321	4.1002	4.72806	4.60534	5.61518	2.41865	3.63142	3.61083	4.70517	4.65313	2.10958	4.00505	4.18938	2.99022	2.36186	4.29308	4.97042	6.5198	3.44308	2.99429	3.42558	6.92023	2.39552	3.79506	3.8235	3.251	3.74608	4.14509	6.4368	5.53446	4.69881	2.50919	2.83827	3.91682	5.87553	2.4031	4.11215	2.54505	4.9214	5.5548	3.60796	4.10254	5.59293	3.15538	5.76046	3.46726	3.15198	2.32439	2.99105	2.95445	6.06698	2.00005	3.97998	4.15127	4.80021	3.73512	4.82926	2.78107	3.29916	3.70876	3.65355	2.26688	3.73235	4.33754	4.16102	3.56151	2.55207	2.37966	3.72203	4.12783	3.94558	5.01866	6.68219	4.64009	6.20204	2.90102	3.58011	3.14869	4.04017	4.41535	3.62795	3.99155	3.75057	3.45907	3.01053	5.9552	4.92403	4.06288	3.0186	7.43463	5.58531	3.0033	4.95313	3.83898	2.71453	3.06805	3.85414	4.52617	2.46846	3.14155	4.75785	5.03142	1.72024	3.61728	4.188	3.12858	3.4866	3.22698	3.57113	4.64256
AT5G23270	-1.27629	-1.30346	-0.997151	-1.30546	-1.30603	-1.26738	-1.25794	-1.29788	-1.26787	-1.30065	-1.28819	-1.27546	-0.782234	-1.29509	-1.32852	-1.0675	-1.27362	-0.721522	-1.25565	-1.30139	-1.30666	-0.18916	-1.31302	-0.376694	-1.27963	-0.346864	-1.2624	-1.25457	-1.30334	-1.30483	-1.29842	-1.26559	-0.650658	-1.29352	-1.31292	-1.22832	-1.3075	-1.26327	-1.30484	-1.30673	-1.30801	-1.28576	-1.30558	-1.2806	-0.210866	-1.25847	-1.29549	-1.30311	-0.8494	-1.2812	-1.30231	-1.27109	-1.30786	-0.883552	-0.733072	-1.30471	-0.726376	-0.618843	-1.30256	-1.22428	-1.01203	-0.714456	-0.888284	-1.20762	-1.28809	-1.22142	-1.29562	-1.23327	-1.23414	-1.03083	-1.28645	-1.22898	-1.23136	-1.28294	-1.28374	-1.00776	-0.824693	-1.22058	-1.26903	-1.21986	-1.22308	-0.84189	-1.26172	-0.809605	-0.156995	-1.31188	-1.30275	-0.604789	-1.25701	-1.01327	-1.2869	-1.27442	-1.28244	-0.70561	-1.30407	-0.994138	-1.26205	-1.28553	-0.895629	-0.776744	-1.30242	-1.01491	-1.28246	-1.22273	-1.25503	-1.25982	-1.27913	-1.22952	-1.03817	-1.30485	-1.24955	-1.25739	-1.30424	-0.734898	-1.2815	-1.33007	-1.27671	-1.30704	-1.23388	-1.25486	-1.29778	-1.28138	-1.29217	-1.29833	-1.31547	-1.28676	-1.26901	-1.29837	-1.05591	-0.226546	-1.30327	-1.29604	-1.06147	-1.27574	-1.23462	-1.20998	-1.28945	-1.30544	-1.29599	-1.30657	-1.19107	-1.30994	-1.05687	-1.30526	-1.31313	-1.28754	-1.25739	-1.10568	-1.30189	-1.29055	-0.875282	-1.24117	-1.27842	-1.30358	-1.2602	-1.25213	-1.30109	-1.25504	-1.24933	-1.27329	-1.28043	-1.28344	-1.27743	-1.25655	-0.99086	-1.30214	-1.20254	-1.24725	-1.28467	-1.2185	-1.29738	-1.24766	-1.24926	-1.20677	-1.19528	-1.2507	-0.720399	-1.28112	-0.907457	-1.31937	-1.31041	-1.32422	-1.26355	-1.30107	-1.31739	-1.29939	-0.739322
AT5G59780	4.30976	3.0219	4.1312	4.30538	3.50328	4.50999	4.70267	3.47699	4.04254	4.08582	4.58057	4.80804	5.18063	3.72359	5.70249	5.1352	4.06375	4.6898	5.05312	2.62702	3.4867	5.03842	3.49649	5.43593	4.83547	4.95778	5.10951	4.47004	3.64328	3.20343	4.68968	6.03315	4.21768	2.4716	3.49923	5.30059	4.17086	5.57068	3.53458	3.98876	4.07806	4.66544	2.71563	5.06405	5.39738	6.12817	4.07341	3.83663	3.30778	3.04008	3.96771	5.7135	3.95543	3.00828	4.84391	3.38448	4.28477	2.70671	4.52551	5.21161	4.44616	3.91605	3.46691	5.65689	4.35576	4.55904	3.49135	5.10772	4.96218	3.02363	3.54988	4.8015	5.43692	3.73285	4.9907	3.12486	4.3315	3.53043	4.6556	4.38488	3.36876	3.5106	4.74804	3.50365	4.24142	3.99477	2.61099	4.52681	3.31231	3.95274	3.97061	4.84652	3.38851	2.62012	4.92049	6.95743	5.32706	5.0009	3.52039	5.5753	5.25732	5.14811	5.52804	5.53234	5.54744	5.23061	5.31143	5.40069	3.24421	3.94864	4.55495	4.54155	3.21744	5.3007	3.9475	5.43513	3.77442	4.48002	6.23105	4.76426	3.39005	3.74322	5.50876	4.63149	4.99669	3.25629	4.91853	3.70168	3.68959	3.34583	4.08821	3.30562	2.91752	6.04673	5.89529	6.12026	4.16617	4.34086	4.06987	4.65603	5.6037	2.62633	3.68542	5.23121	4.09482	4.4782	4.66778	3.16556	3.45162	5.31131	2.6034	5.42943	5.82793	4.72371	4.27429	3.34112	2.79031	4.06646	4.23656	3.719	5.04139	4.61671	2.73968	4.45533	4.10893	3.05063	2.87138	5.14866	3.37483	5.90845	3.95448	3.97134	4.55709	3.61484	5.50876	6.40888	5.08091	3.17196	2.82951	5.70257	4.34209	4.5687	4.35454	3.05855	4.22834	3.94043	2.65293
AT5G51660	4.10043	4.02117	4.25408	3.56101	2.60256	3.20008	3.35064	4.0918	3.45274	3.2454	3.58507	3.67053	2.8588	3.41725	1.96284	3.79393	3.5574	2.88431	2.62971	3.08567	3.78518	3.43718	3.24701	3.08105	3.02867	3.94745	3.87365	4.12912	3.56762	3.42102	3.25928	3.73744	2.43462	3.13272	3.79713	4.05648	3.59692	3.22493	3.62548	3.52599	3.81931	3.47777	2.91443	3.21092	3.55961	3.04033	3.27758	4.03101	4.38169	4.02423	2.98858	3.07818	3.95726	3.6462	2.66039	3.36637	3.69328	2.34145	2.78674	3.23889	3.08368	3.3187	3.76432	3.46044	3.6965	2.97159	3.64535	3.67882	2.53737	2.8956	3.25773	2.01909	3.06627	2.90261	3.87488	4.00119	2.88769	3.76342	2.56565	3.26507	3.57177	4.29111	3.93152	3.44991	2.54889	4.15075	3.85585	3.27169	3.8552	3.43011	4.02377	2.14878	2.78673	3.42904	2.21368	3.76607	3.32508	4.56285	3.8218	3.29513	3.78123	3.79986	3.19961	3.82737	3.27503	3.24584	2.92377	4.04798	3.24322	2.73823	3.09147	2.6213	3.73167	3.5611	3.8906	3.49936	2.68262	3.56482	3.89226	3.06095	2.4318	3.50638	3.55856	3.01669	3.5825	3.47128	2.72176	3.51746	3.61451	2.89912	3.34157	3.74227	3.36097	3.60781	2.73249	2.85586	2.09454	3.15379	3.34508	3.62313	3.78077	3.22693	2.41802	2.35511	3.58849	2.47883	3.85258	1.93984	3.54996	4.07391	3.20904	3.36022	3.70803	4.05104	2.76701	3.82969	3.55532	2.2205	4.16713	3.94858	2.79741	3.61681	3.46418	4.36129	3.57524	3.15937	2.09842	2.83438	3.18614	3.6013	3.10958	3.7975	3.78654	3.20621	2.93086	3.396	3.38828	3.50811	3.42699	2.08003	3.32294	1.71807	2.59174	3.31289	2.76527	3.61983	3.38649
AT5G37350	5.28311	5.13006	5.29471	5.33031	4.86912	4.74229	5.09813	5.62779	5.37209	4.97393	4.3746	4.55655	5.1889	5.386	5.94203	5.3913	5.57475	5.48509	4.94452	5.17802	5.64602	4.26738	5.3859	5.04836	5.13374	5.60822	5.09549	4.91502	5.53864	4.77446	5.17941	4.75531	5.16909	4.73522	4.64677	5.22335	4.79905	4.85066	4.95386	5.32206	5.23107	4.6862	4.66557	5.04532	4.98225	4.72268	4.54013	4.64257	4.27443	4.92293	4.56085	4.86589	4.53582	4.85117	4.42588	4.88433	5.49826	5.22579	4.84082	5.06068	4.44986	5.09354	5.57079	5.22835	5.32326	4.15821	4.11464	5.07425	4.59153	5.24483	4.94393	4.68581	5.16414	4.9703	4.9643	4.66919	4.75886	5.28268	4.50795	5.80024	4.9355	4.59942	5.1893	5.43048	4.75666	4.41033	4.30646	4.67733	5.19664	4.89837	5.22395	5.32088	4.63342	4.8499	5.00048	5.74629	4.45329	5.1143	5.20944	5.0917	4.52113	5.2356	5.18759	4.78596	3.3829	5.14547	4.77105	5.43904	5.13885	5.39872	4.9133	4.96781	5.31741	5.24173	5.37488	4.56028	4.35222	5.01934	5.18089	4.8338	5.90272	5.01105	5.39023	5.18013	3.89529	5.33368	5.33977	5.24319	5.41769	5.28863	5.64031	5.32144	5.6372	5.08223	4.70054	4.87841	4.69577	5.50117	5.17624	5.24361	4.53815	4.83923	5.09404	3.98996	4.91396	4.74487	4.4857	4.66941	5.21588	5.07601	5.07308	5.08974	5.33471	5.57462	4.46613	5.14236	5.20143	4.60672	4.95398	4.61608	4.98916	5.15541	5.6672	5.41339	4.87702	5.01018	5.5262	5.51079	5.06892	5.22472	4.63835	4.07988	5.06417	5.35256	4.92883	4.68673	5.29279	5.47747	5.16904	4.09097	4.2901	4.80111	4.88581	4.46089	4.92639	5.77994	5.07555
AT5G52800	-0.788611	-0.802343	-0.0102517	0.157254	-0.806566	-0.784467	-0.779966	-0.798224	-0.784694	-0.799411	-0.301267	-0.788229	-0.785218	-0.797017	0.597666	-0.802443	-0.78738	-0.755245	-0.778857	-0.799723	-0.807593	-0.803574	-0.818086	-0.773373	-0.0944082	-0.763262	-0.470734	-0.455797	-0.802154	-0.804589	-0.798457	-0.783622	-0.583486	-0.796335	-0.447752	-0.742633	-0.10191	-0.0383491	-0.804608	-0.807716	-0.581371	-0.792907	-0.805816	-0.790581	-0.787224	-0.780218	-0.797192	-0.181331	-0.797273	-0.790854	-0.543849	-0.786206	-0.395741	-0.803357	-0.770656	-0.36404	-0.432512	-0.806547	-0.800874	-0.73725	-0.785766	-0.745818	-0.362867	0.523474	-0.793945	-0.389775	-0.147271	-0.749234	-0.750401	-0.792209	0.285342	-0.743521	-0.139997	-0.79164	-0.791999	-0.240356	-0.513384	-0.732311	-0.785241	-0.73135	-0.735645	-0.137424	-0.781782	-0.790141	-0.800676	-0.81621	-0.801195	-0.786013	-0.779515	-0.487543	-0.793415	-0.787751	-0.507678	-0.543355	-0.803354	-0.77458	-0.781937	-0.792803	0.0502955	-0.479154	-0.800646	-0.490568	-0.285928	-0.735185	-0.778274	-0.780871	0.198846	-0.744232	-0.794258	-0.560462	-0.193749	-0.461218	-0.0546877	-0.773091	-0.79099	-0.846836	-0.788807	-0.574929	-0.415089	-0.778046	-0.798181	-0.100304	-0.311791	-0.156037	-0.822178	-0.297461	-0.785233	-0.798433	-0.79921	-0.220297	-0.802034	-0.321912	-0.544973	-0.267667	-0.149781	-0.718172	-0.127122	-0.805585	-0.797407	-0.571845	-0.348535	-0.0239023	-0.799477	-0.805303	-0.818285	-0.793702	-0.779697	-0.813064	-0.799937	-0.795031	-0.801888	0.0404006	-0.78959	-0.802552	-0.027615	-0.774404	-0.799595	-0.778286	-0.770664	0.0860814	-0.504061	-0.791866	0.0699519	-0.779292	-0.192114	-0.542669	-0.708238	-0.767891	-0.291886	-0.729541	-0.325411	-0.768436	-0.770577	-0.713885	-0.698555	0.0060352	-0.753747	-0.790817	-0.383583	-0.828699	-0.813764	-0.836869	-0.782654	-0.0195176	-0.825374	-0.013338	-0.469007
AT5G61780	6.71635	7.04619	7.16746	6.96247	6.39579	6.62368	7.08763	7.19089	6.55935	7.06086	6.92821	7.21166	6.87279	7.10055	6.84635	6.78358	7.39382	6.25863	5.7444	6.59345	7.09016	6.31802	6.90607	7.29301	6.93467	7.14356	7.32061	7.16524	6.90341	6.76372	6.5596	6.9818	6.92375	7.32026	6.79553	6.72661	6.61566	6.89074	6.20625	6.51936	6.23005	6.24651	7.09514	6.542	6.60002	6.59586	7.33997	6.6526	6.68483	6.96981	6.39785	5.42375	6.78064	7.32893	6.28553	6.89267	7.48691	7.49489	6.84363	6.34169	6.77585	6.80479	6.98511	6.47105	6.87383	5.90277	6.5418	6.09218	6.81635	7.47521	7.03842	6.24091	6.03056	6.56828	6.35808	6.49786	6.94908	7.48971	6.30123	7.00726	6.86636	7.26308	6.2604	7.33178	6.37218	7.22848	6.44827	6.2885	7.14503	6.71425	6.99874	6.62495	7.22423	6.94515	5.72039	6.22593	7.18903	7.14121	7.15414	6.77149	6.95304	7.15631	7.15354	6.93423	7.17752	7.06368	6.29765	6.71701	6.827	6.77041	7.19872	6.3437	7.65687	6.98963	7.00586	6.94214	6.05877	6.59993	7.27861	6.86869	7.16295	6.78165	7.4657	6.77462	6.74394	7.19452	7.16812	7.00232	7.18869	6.87444	6.87825	7.0148	7.13575	7.14098	7.13519	7.05098	6.95569	6.99893	6.55908	6.81778	5.95137	7.21653	7.05333	6.86778	6.73746	6.65609	7.05789	6.76415	7.55295	6.77025	7.20112	7.40055	7.09746	7.16121	6.91571	7.40678	6.57705	6.47076	7.79228	7.35558	6.93623	6.67905	7.59542	7.14884	7.43997	6.80431	7.09937	6.67211	7.04594	7.36288	6.77411	6.27993	7.08024	7.29563	7.09295	5.56284	7.0485	8.54808	7.31233	6.53341	6.84982	6.55851	6.71182	6.65945	7.06926	7.13785	7.33205
AT5G48170	-1.19115	-0.96573	-1.16792	-0.49505	-1.21611	-1.18131	-1.17087	-1.21007	-0.899707	-1.21093	-1.20431	-0.912896	-1.18308	-1.20919	-1.24312	-0.468076	-1.1882	-1.14856	-1.16833	-1.21115	-1.21685	-1.21395	-1.22443	-1.16359	-1.19485	-1.15521	-0.653062	-1.16714	-1.21292	-1.21468	-0.578119	-1.17933	-0.995837	-1.20868	-1.22432	-1.13811	-1.21785	-1.17676	-1.21469	-0.645921	-0.993861	-0.930369	-0.78957	-1.19592	-0.909146	-1.17145	-0.73948	-0.76602	-1.20938	-1.19659	-0.21955	-0.676453	-1.21828	-0.969544	-1.16134	-1.21454	-1.15393	-1.2161	-0.760786	-1.13365	-1.18437	-1.14075	-1.2144	0.554699	-1.2042	-0.84507	-0.739802	-0.572749	-1.14455	-1.19991	-1.20239	-0.853431	-0.856056	-1.19851	-1.19939	-1.17965	-1.20149	-1.12956	-1.18313	-1.12876	-0.561487	-1.20834	-1.17505	-1.19485	-1.21185	-1.22308	-1.21222	-0.904624	-1.16984	-1.18574	-1.20289	-1.18909	-1.19796	-1.21162	-1.21379	-1.16459	-1.17541	-0.929982	-1.21534	-0.317367	-0.959355	-1.18755	-1.19798	-1.13194	-1.16765	-1.17295	-0.69765	-1.13944	-0.935421	-1.2147	-1.16159	-1.17026	-0.776777	-1.16335	-1.19692	-1.245	-1.19162	-1.2173	-1.14426	-1.16746	-1.21004	-1.19679	-0.940977	-1.21021	-1.22737	-0.932032	-1.18311	-0.951055	-0.953969	-0.63987	-0.964571	-0.947285	-1.21191	-1.19054	-0.574249	-1.11784	-1.20571	-0.97793	-1.20948	-1.21675	-1.09692	-0.558697	-1.21098	-1.2152	-0.239066	-1.2036	-1.17025	-1.22081	-1.21131	-1.20692	-0.96402	-0.866908	-1.19352	-0.966515	-1.17337	-1.16444	-1.21106	-1.16766	-1.16134	-1.18784	-0.70104	-1.19907	-1.19241	-1.16933	-1.16096	-1.21149	-1.10961	-0.873627	-1.20043	-1.12726	-0.744198	-0.612335	-1.16127	-1.11429	-0.245332	-1.16286	-1.14732	-1.1965	-1.21685	-1.23205	-1.22131	-1.2379	-1.17707	-0.586322	-1.05332	-1.21054	-1.101
AT5G42270	10.5179	10.4189	10.4688	10.0109	10.4201	10.7851	11.4108	10.3951	11.5642	10.5651	10.7066	10.6013	10.9034	10.6743	10.5299	10.5131	10.3629	11.3399	10.8062	10.1897	10.2569	10.4056	10.038	10.7387	11.5422	10.6335	10.6522	10.8481	10.5	10.1428	10.4776	10.7936	10.3273	10.3755	10.5356	11.1886	9.82629	10.8899	10.4286	10.2352	10.3967	11.6592	10.0881	10.8797	11.1675	10.5185	10.5943	10.5411	10.739	11.0705	10.548	10.4922	10.7561	10.7342	11.9908	10.6536	11.4277	10.6612	10.8837	10.7704	10.7938	11.2475	10.5864	11.6053	10.6991	10.3905	10.7651	11.5699	10.9094	10.7255	10.8079	10.7574	11.3819	10.1924	10.4845	10.5318	10.5653	10.3869	10.5845	11.1861	10.887	10.6384	11.0589	10.7678	10.476	10.7216	10.1618	10.5471	10.766	10.5972	10.4385	10.852	10.6494	10.8405	10.4323	10.5312	10.8452	11.3448	10.4907	11.0622	10.8752	10.4267	10.9202	11.4087	10.7631	11.6385	11.5484	12.3646	10.5304	10.1658	11.7782	10.5869	10.919	11.7319	10.555	10.409	10.434	10.788	11.0946	11.9982	10.5736	10.6755	10.9964	10.8574	11.048	10.6868	10.9489	10.9396	10.5629	10.5045	10.4392	10.6255	10.6559	11.2096	11.4077	11.0394	10.9166	10.7592	10.6668	10.6765	10.911	10.4956	10.6984	10.3896	9.98003	11.1093	11.3827	10.6829	10.6802	11.7517	10.3981	11.5229	10.716	10.252	10.92	10.2477	10.6274	10.7702	10.5454	10.8849	10.3191	11.185	10.7406	11.9594	10.3343	10.3273	12.1872	11.3828	10.1424	11.3424	10.535	10.7236	10.8243	10.6416	11.5252	10.5359	11.0426	10.6687	10.538	10.0039	10.6089	10.7822	10.6206	10.499	10.4243	10.4139	10.7642
AT5G13410	6.45237	6.2474	6.63419	6.32765	6.85002	6.91798	6.30626	6.05102	6.39649	6.753	6.60574	6.29617	6.57955	6.14121	6.73644	6.96959	6.25552	6.46729	6.96427	6.28579	5.98171	6.38694	6.50034	6.27927	6.35341	6.35577	6.34459	6.66314	6.40492	6.35756	6.6537	6.74271	6.6778	6.31439	6.64842	6.4957	6.45378	6.73187	6.05186	6.88443	6.78206	6.6067	6.27462	6.29497	6.79163	6.06557	6.15124	5.91392	6.35341	5.99611	6.44656	7.03543	6.4414	5.97053	6.68277	6.186	5.98112	6.14402	6.46732	6.63678	6.74393	6.28287	6.07215	6.48569	6.50933	6.86358	6.17618	6.43969	6.11333	6.27921	5.92173	6.9521	6.51887	6.58119	6.74904	6.34499	6.57893	5.97601	6.7626	6.40676	6.28383	6.25028	7.02218	6.40195	6.60284	6.21684	6.26919	6.87384	6.48367	6.43172	6.49849	6.62032	6.26731	6.3068	6.19468	6.82247	6.40308	6.25584	6.17559	6.62935	6.40461	5.95316	6.19977	6.40238	6.34459	6.6203	6.60219	6.96922	6.39746	6.25707	6.37306	6.5692	6.44156	6.29727	6.75027	5.93237	6.47203	6.77928	6.29549	6.79084	6.4901	6.68901	6.56401	6.67898	5.89825	6.4249	6.36089	6.59481	6.61427	6.42077	6.43567	6.70587	6.30994	6.28041	6.62431	6.5762	6.72724	6.87624	6.51414	6.89008	7.10316	6.65216	6.24491	6.26441	6.18791	6.75945	6.44046	6.73519	6.15217	5.8196	6.11581	6.39274	6.01757	6.27589	6.14223	5.4399	6.08095	6.49954	6.39006	6.18506	6.51929	6.54698	6.19684	6.60019	6.33052	6.09649	6.48731	6.24391	6.2882	6.5748	6.30646	6.41847	6.50581	6.25943	6.39636	6.06784	6.30997	5.99674	6.36273	6.00415	6.44516	6.54179	6.5669	6.3533	6.59589	6.62912	6.137
AT5G57015	5.37695	5.30633	5.22091	4.86893	5.17124	5.40339	5.1418	4.28971	5.63965	5.73923	5.26254	4.91627	5.36839	4.99817	4.95091	5.06736	4.55131	5.02211	4.88879	5.73327	4.30722	4.80253	4.99052	5.36053	5.00638	5.05185	4.76037	5.00606	5.09445	4.83727	4.97295	4.99021	5.15146	4.95726	4.76439	4.26839	5.02795	5.56248	5.50271	5.41218	5.12617	4.42027	5.06822	4.94012	4.89988	4.86795	4.96908	5.14377	4.82763	5.10382	4.82989	5.18132	4.23262	5.21364	5.45227	4.86656	4.86346	5.13384	5.0738	5.37049	5.24	4.07934	4.54909	5.20994	5.46019	4.72109	5.47043	5.30082	4.68538	5.0546	4.92601	4.82535	4.90233	4.6886	4.97537	5.11075	4.80828	4.88678	4.96439	4.84124	4.2188	4.757	5.25363	5.26247	5.00781	5.09783	4.78887	4.61649	4.98772	4.56712	4.21033	5.15576	5.01344	4.7443	5.00579	5.37924	4.53866	4.51078	4.68311	4.45417	4.42526	5.35905	4.6543	4.65323	4.68419	5.34527	4.981	4.96036	4.4877	4.83669	4.67656	4.71212	5.26415	5.25276	4.49558	4.68574	4.38595	4.84483	4.05928	5.19513	4.87005	5.10243	4.88324	4.80797	4.30297	4.69733	4.53785	5.34249	4.449	4.65771	4.47963	5.20164	4.8798	4.81352	4.14394	4.39057	4.71291	5.2795	5.32342	4.85926	5.10537	5.44116	5.30468	5.21396	5.05323	5.15463	5.3392	5.37335	5.4702	4.95227	5.24116	5.20807	5.17614	4.87422	5.31726	4.38785	5.20437	4.0939	4.72535	5.35705	5.27894	4.94858	5.05145	5.48888	5.26947	4.99239	5.63374	4.53799	4.84767	4.15706	4.81501	4.94819	4.85669	5.03784	4.96722	5.31225	4.13089	4.77392	4.90372	3.51781	5.13273	5.34537	5.29117	5.05105	4.79277	5.15416	5.11649
AT5G63710	4.65809	3.90487	3.92837	5.01294	4.6943	3.77762	2.88515	4.33457	4.8388	3.99958	3.77012	3.57453	3.90003	4.57387	3.88874	3.69746	4.54957	3.29236	4.45607	3.24533	4.06342	3.8365	4.73826	3.55112	4.10097	4.50068	3.15221	3.05868	4.33257	3.60521	4.05988	4.15063	3.62148	3.19784	3.3803	3.88241	4.74965	3.80505	3.9126	4.09755	3.5766	4.27581	2.86031	3.88135	4.14605	2.70325	3.65899	3.816	4.38476	3.87724	3.83701	3.33037	4.28853	3.56384	3.08703	3.91631	3.78763	3.923	3.77789	4.2105	4.84836	4.2897	3.87384	2.70184	4.33534	4.16228	4.12281	3.31837	4.07369	2.58738	3.65182	4.17734	4.49943	3.60331	3.80003	4.70664	3.13922	3.93412	3.83514	4.02245	3.06388	4.00954	3.66288	4.05136	4.14643	3.74859	4.1758	3.22511	3.04554	3.81925	3.64888	2.95291	4.61125	4.11217	4.31124	4.24592	4.27484	3.90448	3.89739	4.23994	3.66773	3.93318	4.29993	3.23312	3.42727	4.24245	3.55108	3.03039	3.88206	4.15289	3.65588	3.8444	3.97327	3.33943	3.8151	3.50353	2.79191	4.01477	3.84545	3.62186	3.97325	3.75238	3.38772	3.96941	4.03588	4.34515	3.61585	4.33099	4.53529	3.82792	4.16132	4.16127	3.72426	3.7901	3.84051	3.91422	3.6322	3.64661	4.34853	3.8638	4.98849	3.62605	4.043	4.4797	5.03376	3.77443	4.48477	4.3047	3.84579	4.90745	3.02176	3.87833	4.24654	3.99149	3.28615	3.54628	3.55679	4.32571	3.56386	4.28381	4.35392	4.47586	3.47919	4.16193	4.4621	3.54781	3.96377	4.47495	3.79373	4.10968	4.85397	4.16883	4.69901	4.90936	4.66342	4.44942	4.05632	3.98913	3.55658	4.26089	3.79406	4.05015	3.65105	3.48726	4.81639	4.83826	3.69897
AT5G56290	6.94643	6.32789	5.92341	6.16452	6.11443	6.32358	6.71743	6.10342	6.46549	6.56084	6.56999	5.49927	6.93508	6.35112	5.38747	6.58004	5.6323	5.58739	6.32385	5.44519	6.05088	5.87182	6.17038	5.87024	6.43548	6.14783	5.64726	5.84529	6.08962	6.15364	6.47671	5.73825	6.43304	5.68496	6.47892	6.48775	6.56136	6.01094	6.08792	6.62138	6.54368	6.28511	6.04154	6.22956	6.16756	5.27091	5.99072	6.30037	5.74025	5.64032	6.30557	6.54772	5.87184	5.86203	6.66337	5.92325	5.31257	5.36461	6.2573	6.3042	6.08859	6.03199	5.68077	6.68816	6.31183	6.149	5.94699	5.71082	6.11019	5.71864	6.39035	6.02322	6.82397	6.01764	6.1524	6.13811	6.20164	5.51166	5.96551	6.00059	5.24321	5.72865	6.8685	5.89956	6.12949	5.69686	5.4406	6.29688	5.00738	6.22457	5.43861	6.24051	5.67249	5.53713	5.66366	5.92663	5.54814	6.33263	5.71898	5.85271	5.66209	5.61388	5.71253	5.87515	5.62753	6.26146	5.71816	6.50786	5.8778	5.86553	5.81703	5.82336	5.84286	6.03391	6.14343	5.96654	5.81471	6.15273	5.33714	6.43847	6.07909	5.42982	5.57787	6.07471	4.80018	6.20504	5.6674	5.99553	5.99468	6.04267	6.00678	6.35358	6.09244	5.8953	6.22107	5.1855	6.43741	6.18563	6.26988	6.12795	6.41412	5.50993	6.41158	6.76099	6.58097	6.2937	6.3785	6.01185	5.63922	6.33567	6.16297	6.28896	6.06843	6.37024	5.42027	6.2008	6.21775	5.62746	5.72231	5.80294	6.89729	6.25631	5.91685	6.47516	6.40608	5.90739	6.25575	6.30327	6.44642	6.33231	6.17969	6.44437	6.53496	5.85442	6.14342	7.19929	5.81983	5.68261	6.29611	4.99035	6.45784	6.46952	6.78364	6.12656	6.70452	6.71693	5.81544
AT5G45220	-0.819932	-1.08897	-1.02014	-0.915963	-1.10427	-1.29065	-1.2812	-1.32118	-1.29113	-1.32395	-1.31147	-1.29873	-0.800931	-1.31838	-1.35406	-1.32866	-1.29689	-1.261	-1.2789	-1.32468	-1.33185	-1.32936	-1.14623	-1.2746	-1.3029	-1.26702	-0.783515	-1.27782	-1.32848	-1.09711	-1.32172	-1.28886	-1.33353	-1.31681	-1.3382	-1.25154	-1.3327	-1.28653	-1.33	-1.33193	-0.939885	-1.30904	-1.33075	-1.30387	-1.29655	-1.28172	-1.31878	-1.32825	-1.31897	-1.30448	-1.32647	-0.806462	-1.33307	-1.32923	-1.27256	-1.32987	-1.26586	-1.3312	-1.32741	-1.2475	-1.03503	-1.25393	-1.32975	-1.23082	-1.31137	-0.727861	-1.31891	-1.25649	-0.0402038	-1.30748	-1.05595	-0.993819	-1.25458	-1.30622	-1.30702	-0.792764	-1.30891	-0.985408	-1.29229	-1.24307	-1.2463	-1.31588	-1.28498	-0.650609	-1.32693	-1.33715	-1.32789	-1.29394	-1.28026	-1.29466	-1.31018	-1.29769	-1.30572	-1.32618	-0.48889	-0.758733	-1.28531	-1.30881	-1.33055	-1.29014	-1.32686	-1.2963	-1.30573	-1.24595	-1.27828	-1.28308	-1.30241	-1.25274	-1.31208	-1.33001	-1.0144	-1.28065	-0.9046	-1.27439	-0.50634	-1.35564	-1.29999	-1.33223	-1.2571	-1.27811	-1.32107	-1.30466	-1.31546	-1.32162	-1.34079	-1.31004	-1.03389	-0.233216	-1.32348	-1.33142	-0.895568	-1.31933	-1.32714	-1.29901	-1.25785	-1.23319	-0.407814	-1.33061	-1.31928	-0.244414	-1.21425	-1.33518	-1.07859	-1.33043	-0.736297	-1.31083	-1.28064	-1.33522	-1.32519	-1.31383	-0.894736	-0.521574	-1.3017	-1.32873	-1.28346	-1.27538	-1.32438	-1.27829	-1.27257	-1.29656	-1.04617	-1.05108	-1.3007	-1.02141	-1.27223	-1.32578	-0.967347	-0.753714	-1.30795	-1.24172	-1.32067	-0.544086	-0.382939	-1.22997	-1.21847	-1.27394	-1.25988	-1.30439	-1.33185	-1.34475	-0.696937	-1.34968	-1.28681	-1.32436	-1.34274	-1.07641	-1.35012
AT5G15150	-1.20923	-1.23192	-0.927175	-1.23392	-1.23449	-1.20023	-1.1907	-1.2294	-1.20072	-1.23012	-1.22125	-0.951019	-1.20185	-0.982151	-1.25684	-1.00137	-0.55535	-1.17031	-0.927554	-1.23032	-1.23512	-1.23267	-1.24145	-0.674208	-1.21261	-1.17638	-1.1952	-1.18728	-1.00034	-1.23329	-1.22954	-0.937602	-0.85993	-1.22664	-1.24136	-0.639112	-0.852325	-1.19608	-1.2333	-1.23519	-1.23646	-1.2188	-1.23404	-0.577541	-0.947455	-1.19122	-0.98277	-1.23157	-1.22881	-0.960322	-1.23078	-1.20398	-1.23632	-1.23254	-1.18198	-1.23317	-1.17521	-1.23448	-1.23102	-1.15668	-1.20303	-1.16317	-1.23305	-1.13984	-1.22116	-1.15379	-1.22877	-1.16576	-1.16664	-1.21723	-1.2195	-0.900608	0.0410519	-0.963107	-1.21676	-1.19872	-0.593311	-1.15294	-1.2019	-1.15221	-1.15547	-0.779779	-1.19452	-1.21261	-1.2309	-1.24032	-1.23122	-0.943155	-0.928927	-1.20429	-0.969396	-1.20734	-1.21545	-1.2307	-1.23254	-0.92413	-1.19484	-0.762508	-1.23385	-1.19972	-1.23088	-0.947041	-1.21546	-1.15512	-1.18775	-1.19259	-1.2121	-1.16197	-0.770539	-1.23331	-1.18221	-0.690364	-0.668838	-1.18383	-0.58038	-1.25837	-0.565237	-1.0218	-1.16638	-0.926755	-0.986273	-1.21438	-1.22528	-0.793543	-1.2439	-0.452587	-1.20188	-1.22952	-0.637752	-0.449783	-1.23173	-0.788063	-0.64865	-1.20867	-1.16713	-1.14223	-1.22253	-0.682715	-1.2289	-1.23503	-1.12312	-1.03878	-1.23017	-1.23373	-1.24157	-1.2206	-0.690343	-1.23843	-1.23045	-1.22364	-1.23164	-1.17375	-1.21139	-1.23205	-0.697795	-1.18482	-1.23024	-1.18776	-1.18199	-1.2062	-1.21342	-1.21646	-1.21038	-1.18928	-0.920818	-1.2306	-1.13471	-1.17989	-1.2177	-1.15084	-1.22927	-1.1803	-1.18192	-0.878163	-1.12738	-0.922551	-0.647529	-1.21411	-1.23512	-1.24777	-1.04151	-1.25258	-1.19636	-1.23023	-0.721319	-0.796071	-0.68017
AT5G59400	4.7216	2.7661	3.55384	2.18038	3.75142	5.44158	4.03655	2.46401	5.36137	3.80945	4.34223	4.55424	4.60285	3.71845	5.36724	4.4829	3.8612	4.47843	5.67758	3.67709	2.16457	4.5525	2.69762	4.26947	5.12063	4.26414	4.65247	4.63265	3.02948	3.89137	4.70156	4.16828	2.91966	3.32131	3.09193	5.12654	3.81658	5.10823	3.941	3.98045	5.25149	4.97998	2.98093	4.2187	5.07842	4.89076	4.11264	3.93823	3.90203	4.51131	4.77067	5.64431	4.03272	4.4347	5.36372	3.94469	4.80283	3.42938	4.54198	6.08193	4.55571	5.10773	3.67185	5.60746	5.15877	5.89414	4.06295	5.58219	5.01401	3.71913	4.22409	5.45803	5.19614	3.98952	4.78614	4.41926	3.36853	3.52625	4.80912	5.12596	5.2918	3.73488	5.64365	4.01238	4.30812	3.52894	2.77956	4.94391	4.38916	4.65768	4.5054	4.44336	4.34219	3.79447	3.39989	4.56481	4.13497	4.40217	3.51836	3.90658	4.51504	4.89756	4.38421	5.29456	4.62917	4.74567	4.40864	4.08602	4.111	4.12074	4.53985	3.7327	4.09562	4.52798	3.04247	4.17997	4.81106	4.74313	4.86993	4.81891	3.29597	4.30612	3.86672	3.99311	2.74911	3.90346	3.65782	3.69688	3.06781	3.56418	3.33444	3.8996	3.26014	4.58906	4.65118	4.50757	4.10636	4.45642	4.28538	3.73666	4.35336	3.92846	3.5368	4.79939	4.32068	5.0128	4.96108	3.79306	4.28242	5.27186	3.64356	4.60219	4.96325	3.49065	4.5058	2.6551	3.06284	4.49915	4.02596	4.74454	4.51703	4.92397	2.54799	5.23573	4.22717	3.44671	5.07246	4.91202	3.63989	5.13664	3.83148	5.03724	4.96231	3.96866	5.20955	5.75129	4.53863	4.05919	2.70357	5.50822	5.16753	4.78601	4.18272	4.73537	4.21737	3.69015	2.58527
AT5G49700	-0.459385	-0.47938	-0.445086	-0.226034	-0.485589	-0.453405	0.351108	-0.473353	0.628272	-0.475087	-0.17385	-0.458833	0.31054	-0.471591	1.08676	-0.211671	-0.457605	-0.432723	0.151162	-0.475544	-0.23499	0.165414	0.174862	-0.442351	0.434836	-0.437008	-0.450006	0.363681	-0.479104	-0.014324	-0.473693	-0.452188	-0.491142	-0.470596	-0.502457	-0.425907	0.26264	-0.450601	-0.0144448	-0.0350526	0.254758	-0.46561	-0.0224369	-0.462236	-0.457381	-0.447298	-0.18812	-0.478549	-0.471965	-0.462631	-0.476652	0.853356	-0.490023	-0.480869	0.56107	-0.482386	-0.436187	-0.485561	0.46922	0.832547	0.107415	-0.427637	-0.482102	-0.396964	-0.467118	0.490917	-0.471927	-0.0588266	1.15576	-0.464596	-0.466057	0.234697	0.638913	-0.463771	-0.464292	-0.452384	-0.168797	-0.417832	-0.45452	-0.416673	-0.421854	-0.470007	0.785822	-0.461599	-0.476937	-0.499881	-0.477697	-0.138601	-0.446289	-0.140066	-0.466348	-0.458141	-0.463445	-0.476472	0.315099	-0.10004	-0.120714	-0.46546	0.295198	-0.453063	-0.476893	-0.143422	-0.463455	-0.4213	-0.444915	0.138449	0.0809553	0.459229	-0.467573	0.544729	-0.0942357	1.21062	0.312594	-0.442203	0.26555	-0.546457	0.0880311	0.394278	-0.429927	0.153584	0.208723	0.265965	-0.469734	0.493865	-0.508808	0.0588871	-0.454508	-0.19367	-0.474794	0.282125	-0.478928	-0.47219	-0.204108	-0.459019	-0.430463	-0.400774	0.237544	-0.225869	-0.189083	-0.0332566	0.359474	-0.259724	-0.198346	0.424233	-0.284251	-0.17258	0.145862	-0.4952	-0.475856	-0.468698	-0.478713	0.196045	-0.460801	-0.212162	-0.448494	-0.442892	-0.475356	-0.444922	-0.440926	-0.457383	0.806265	0.681415	-0.460141	-0.445969	-0.440685	-0.201525	-0.388789	-0.439462	-0.464902	-0.0259099	-0.473038	-0.439751	-0.440881	-0.395601	0.595722	0.555188	-0.431919	-0.462578	-0.487098	-0.51864	-0.496241	-0.23984	-0.450795	-0.475345	-0.513616	-0.195639	-0.532191
AT5G44080	4.05111	3.6431	3.25508	4.58745	4.08875	3.37409	3.12823	2.90453	2.66105	3.32592	2.5651	3.40752	4.57512	4.40687	4.19264	3.8292	3.70158	3.36014	2.53578	4.27199	3.13149	3.76639	4.04063	3.71573	3.20935	3.96698	3.31308	3.89238	3.95653	4.27281	3.5962	3.38519	3.51107	4.09221	3.42498	3.62074	4.41574	3.48448	3.65603	3.33264	3.51994	2.57641	4.10224	3.65502	3.49885	2.70633	3.55669	4.14133	3.02001	3.19998	3.67292	4.04226	2.75611	3.57447	2.06648	3.44565	3.21676	3.06962	3.97819	4.22249	3.51896	3.85421	2.92763	3.13594	3.54245	4.62501	3.82332	3.38747	2.82596	3.42928	2.96747	3.7058	3.15321	3.7563	3.80494	3.68868	3.26212	3.34655	3.44798	3.6753	3.55666	3.93574	3.49429	3.66145	3.50351	3.54579	3.60893	2.93557	3.74796	3.43308	3.16615	2.45415	3.19259	2.63928	4.04604	3.96737	3.10475	3.6223	3.42811	3.18647	2.97542	2.46011	3.75958	3.90829	3.61684	4.02354	3.78219	2.12575	3.87055	3.70333	3.17658	4.18667	3.45767	3.78738	4.05768	3.86266	3.85321	3.49538	3.58509	3.76239	3.54169	3.44717	3.04	3.75623	3.62478	3.33702	2.94459	3.34017	4.25002	3.06448	4.16929	3.27978	3.15263	3.48316	3.37923	3.73952	3.39609	3.97166	4.18248	3.33692	4.52089	3.60399	3.78759	3.00367	4.33372	3.16234	2.52814	3.51228	3.62877	3.45997	3.70052	3.44346	3.6695	3.63974	3.11531	3.90918	3.83192	4.10827	2.75088	3.14896	4.96164	3.09006	3.61228	2.31322	3.39516	4.20144	3.57691	3.06413	3.17935	2.70311	3.34634	3.81094	3.9883	3.76052	4.31006	3.56482	2.97886	2.42555	3.2711	3.86049	3.45183	3.58661	3.94445	3.16915	3.41059	3.33377	3.48993
AT5G26790	1.11632	2.43632	2.38307	1.95843	1.75355	2.75041	2.16819	1.60107	1.13883	1.26392	1.08512	0.826794	1.56412	1.06737	1.60847	1.90518	2.18453	1.48229	2.06498	1.0514	2.09451	2.22347	1.79151	2.0875	1.52134	1.2051	1.39393	0.859199	1.69059	2.20928	1.44775	2.12667	0.987642	1.61982	0.940464	0.901424	2.59383	0.845556	1.39204	1.93122	1.60548	1.91076	1.38094	2.4717	1.97386	0.853062	1.45906	1.41784	1.86145	1.32887	2.02393	1.98505	1.48552	2.15268	1.96691	1.39404	1.20835	1.37421	0.784507	0.908036	1.72274	1.50824	1.88367	1.82458	1.08537	1.54272	1.74372	0.893357	0.891936	1.31868	1.08963	1.73139	1.7212	1.80328	1.0967	1.57672	0.81147	1.27124	1.1357	0.915313	0.910013	1.29052	0.847962	0.820469	1.70671	1.73083	2.56679	2.37924	1.41298	0.833005	1.30958	1.70364	2.03674	1.43066	2.29554	1.80414	1.90401	2.02048	1.96001	1.37823	0.785281	1.97514	1.66805	2.24078	1.42001	2.59991	2.15407	1.51263	1.77561	1.02221	1.43962	0.854746	2.22276	1.18456	1.10256	0.954895	1.11519	1.83375	2.90842	1.17429	1.73369	0.817832	0.801801	1.59915	0.710266	0.809795	1.13575	1.44796	1.26546	2.17673	1.03767	1.27912	2.39766	1.53688	1.70722	0.931674	1.99993	0.768449	1.85993	1.00517	2.54781	1.15711	1.43859	2.26767	1.60995	0.808628	1.16734	1.3132	1.25988	1.47827	1.24482	0.880564	1.52614	1.23968	1.76775	1.80475	2.03506	0.858453	1.64508	1.54672	1.33148	0.814742	1.69027	1.16965	0.868053	1.58146	1.32401	1.1954	0.812902	1.27726	1.45176	1.44642	1.96721	0.937024	2.24558	0.865326	0.887868	2.31804	1.63044	1.37868	1.15089	1.0705	0.845114	1.58746	1.95842	1.05643	1.4957
AT5G42440	2.51119	3.03899	2.99637	2.30031	2.61611	3.06437	2.22686	2.65925	1.59757	1.24429	2.54396	2.79246	2.17417	2.30289	2.02134	2.60118	2.29157	2.60943	1.6356	2.02436	3.57942	2.58539	2.91578	2.85132	2.38331	2.98642	2.47495	1.33676	2.98945	2.57113	2.73164	2.19026	2.41201	2.06003	2.78275	2.19356	2.77178	1.84474	2.09851	2.44875	2.49654	1.76012	3.03377	2.58678	1.58095	2.22435	3.06467	2.44371	1.51391	2.25362	1.69684	2.64099	2.24882	2.66244	1.65558	1.83041	1.92501	1.45029	1.69351	3.19361	1.81852	2.18267	2.84525	1.79141	2.5445	2.82346	2.30015	1.38194	2.49546	1.54791	2.64368	2.88844	2.5102	2.36594	1.94942	2.33071	1.7606	1.74848	2.65284	2.23239	2.21756	2.76666	1.85065	1.56166	1.69519	1.84266	2.82859	1.30353	2.23136	2.53824	3.12057	1.29594	1.9549	2.54943	2.11303	2.64552	1.84941	1.27372	2.30189	2.18414	1.86695	1.99506	1.95484	2.00446	1.3358	2.21784	2.77039	2.77618	1.26728	1.22075	2.09782	3.05833	1.83792	2.25971	2.25213	2.70258	2.27603	1.20434	2.34445	2.07427	1.24981	2.67314	1.52423	3.04629	1.13881	2.09106	2.0124	2.73197	2.38164	1.64188	2.81624	2.50012	2.25814	2.28093	1.70267	1.43257	1.53226	1.65324	2.8836	2.17629	2.56187	2.58672	2.47367	2.39704	2.21657	2.63735	1.63015	1.74335	2.78111	1.92078	3.09612	3.08547	3.28224	2.12228	1.85652	2.93467	2.64052	1.87645	2.95199	1.99397	2.58772	1.27786	3.06462	1.33263	2.41761	2.55172	1.80837	1.90682	2.73729	2.42136	2.87494	1.35128	1.65577	2.06959	2.54003	2.26188	2.15569	1.55718	2.733	1.7974	1.58142	1.68169	2.34258	2.64063	2.85869	2.72583	2.79264
AT5G45510	7.89821	7.31105	7.42448	7.53884	7.36864	7.07252	6.36422	7.25587	7.55545	6.95484	7.50229	7.54657	7.45302	7.27881	7.60623	7.28854	7.32668	7.41367	7.2665	7.11248	6.65796	6.56747	7.3906	7.61816	7.75073	6.98102	7.23465	7.06822	7.06567	7.47443	7.11733	7.06976	7.55821	7.39109	7.47759	7.88317	6.97283	7.48829	7.18167	7.14554	7.6212	7.0524	7.00609	7.32016	6.85054	7.23554	7.38007	7.84896	7.91948	7.46643	7.30612	7.44153	7.17398	7.78052	6.98007	7.78228	7.82831	7.65635	7.37016	7.69005	7.53077	7.53451	8.01379	7.43246	7.66634	6.89667	7.47002	7.08763	7.49833	7.51016	7.46553	7.63658	6.99981	7.31938	7.40661	7.40354	7.1818	7.51543	7.62148	7.72727	7.18106	7.78656	7.65627	7.87363	7.30232	7.97631	7.73444	6.87124	7.02947	7.54814	7.50296	7.41396	7.22795	8.35549	6.60928	7.28635	6.81332	6.88361	6.89447	6.90149	6.63166	6.90109	6.77792	6.99428	7.48046	7.10772	6.63392	7.0845	6.66749	6.77206	6.24	6.74453	6.45598	6.34435	6.78547	7.46102	6.74126	7.27029	7.31937	6.22084	6.51205	6.98495	7.07354	6.88179	7.04793	6.75379	6.97067	6.92826	6.26059	6.53228	6.78173	7.45189	5.92245	7.1336	7.06568	6.78507	7.15067	6.50036	6.98494	6.67709	7.98549	7.26712	7.5245	6.77432	7.21044	7.22532	6.73222	6.9681	7.63394	6.77153	7.17364	8.0338	6.81964	7.39028	6.95484	7.53712	7.68026	6.51607	7.5213	7.34239	7.15453	7.04825	7.57699	6.83424	7.95317	7.20086	7.24485	7.22748	7.50111	7.00205	7.85434	7.45962	7.64174	7.24602	7.27956	6.46973	7.46986	7.08995	7.9966	5.812	7.17488	7.28266	7.65694	7.28033	6.90393	7.12867	7.90003
AT5G66250	6.04271	5.6389	5.59272	5.96055	5.33653	5.62297	5.67801	5.61074	5.21981	5.58869	5.49717	5.43407	5.43968	4.80316	5.41005	5.87052	5.5127	5.3618	5.25511	5.46614	5.75599	5.02634	5.90365	5.25756	5.13041	5.70623	5.00958	4.78714	5.32986	5.69161	5.57422	5.39481	5.75685	4.71029	5.48828	5.30176	5.98928	5.48437	5.40856	5.75347	5.53335	5.30931	5.40198	4.8752	4.65351	4.80358	5.34172	5.57539	5.00958	4.8356	5.26166	6.46795	4.73372	5.10054	5.20965	4.82848	5.08339	4.42509	5.23357	6.10437	5.4533	5.44729	5.0388	5.30758	5.82457	6.45923	5.01002	5.29863	4.48448	5.12323	5.25769	5.42968	5.4113	5.07727	5.60568	5.41685	5.59062	5.16817	5.29224	5.40151	5.01632	4.67987	6.12323	5.44454	5.54906	5.08924	4.76451	5.61645	5.55649	5.53023	5.42904	5.48539	4.99219	5.10851	5.59032	5.28104	4.42355	4.37593	5.08324	5.04448	4.92313	5.12302	4.75268	4.63022	5.16637	4.24396	4.5199	4.81941	5.43426	5.53596	5.03182	5.01085	5.02541	4.55652	5.24734	5.30647	4.79419	4.64034	4.84004	4.91396	5.09841	5.06012	4.9501	5.23483	4.53778	4.83012	4.99505	4.90417	4.76611	5.22099	5.92457	5.55999	5.29724	4.59078	4.33398	3.99652	4.90905	5.05926	5.39769	5.43449	6.06189	5.04261	5.82956	5.89298	6.06228	5.22543	4.56892	5.45212	4.87818	5.55167	5.58853	5.16857	4.95857	6.2288	5.06076	5.01264	5.07344	4.58524	4.51021	5.1211	5.87233	5.67704	3.90326	4.46089	5.72898	5.18084	5.11956	5.48729	5.74795	5.37694	5.53237	4.9252	5.66257	5.39327	5.12191	5.87069	5.30628	3.96172	5.24513	4.31685	5.60347	5.45248	5.45882	5.27792	5.54028	5.76121	4.7334
AT5G42880	-0.609349	-0.625945	-0.268483	0.630748	-0.63107	-0.60436	-0.598952	-0.620956	-0.0531801	0.1787	0.0718222	-0.608889	-0.0563878	-0.619495	-0.677258	0.006572	-0.607865	0.586475	-0.597621	-0.35641	-0.389807	-0.627438	-0.263517	-0.595111	0.101137	-0.590627	-0.60152	-0.59699	-0.161363	-0.62867	0.187156	-0.603344	-0.635644	-0.61867	-0.644927	-0.572686	0.320854	-0.602018	-0.377094	-0.390335	-0.635008	0.0800744	0.544955	0.722939	0.285236	-0.274884	-0.619707	-0.625257	-0.619805	-0.612052	-0.15086	0.294013	-0.634723	-0.168939	-0.593913	-0.175455	0.233897	-0.631047	0.0187789	-0.566743	-0.605923	-0.217802	-0.628194	-0.542193	-0.615782	0.804937	-0.619774	0.268934	0.447528	-0.613687	-0.614901	-0.573667	-0.577164	-0.322448	-0.323951	-0.603508	-0.327512	-0.56129	0.444263	-0.560229	-0.201607	-0.618181	-0.601133	-0.611193	-0.360432	-0.426871	-0.624553	-0.60622	-0.598411	0.12985	-0.615143	-0.608312	-0.32151	0.0227842	-0.371771	-0.00748824	-0.601319	-0.32732	-0.380882	-0.291546	-0.360305	-0.303528	-0.612737	0.0827836	-0.59726	-0.600038	0.261971	-0.574452	-0.616161	-0.628708	-0.256885	-0.598634	-0.6275	-0.594987	-0.612216	0.184151	-0.609585	-0.63307	-0.580875	-0.0151952	-0.620904	-0.091536	-0.617955	0.0377993	-0.650117	-0.106462	-0.605282	-0.621209	-0.62215	-0.631474	-0.625571	-0.619992	-0.624028	0.537723	-0.581972	-0.54568	-0.616512	-0.629879	-0.346647	-0.632141	-0.517813	-0.230404	-0.355371	-0.0158165	-0.435886	-0.615489	-0.598629	-0.413269	0.0260478	-0.617095	0.0108969	-0.589069	-0.610528	-0.626198	-0.600256	0.198892	-0.14531	-0.597265	-0.256437	-0.60768	0.0983571	-0.613274	-0.609979	-0.598143	-0.255738	-0.358365	-0.534712	-0.592688	-0.325711	-0.558231	-0.620695	0.672883	-0.256304	-0.540947	-0.524023	-0.594724	-0.584956	-0.612008	-0.632315	-0.658121	-0.639833	-0.668192	-0.60218	-0.622606	-0.654036	0.183468	-0.669088
AT5G35670	2.20497	2.14927	2.53645	3.10221	3.1235	1.62539	1.66032	1.30423	1.81657	1.68176	2.25175	2.42121	2.45788	1.85663	2.4921	2.48356	2.33044	2.27617	1.86864	1.67882	1.43914	1.78849	2.48957	1.685	1.58086	1.46121	2.27792	2.31965	2.94836	2.70569	2.60989	1.63197	2.04739	1.71045	2.11161	2.58455	3.15252	2.38728	2.1208	2.47617	0.992208	1.74207	1.25493	1.07007	1.60381	1.85655	1.52457	1.80735	1.854	2.2893	1.95149	1.38014	1.58452	2.13656	1.69268	2.12356	1.1404	1.44788	1.02889	2.00645	2.54435	1.76389	1.46739	2.27207	1.05672	1.80004	1.85426	1.75399	1.15663	2.37217	2.44997	2.88251	1.16199	1.56898	1.06446	1.98978	1.7426	1.18288	2.5509	1.18429	1.52477	1.0488	2.28149	1.76735	2.26522	1.36556	2.16358	2.54126	1.66381	1.08672	1.05883	2.21469	1.06677	1.67286	2.23052	2.44854	1.1039	1.55973	3.17736	1.82074	1.94965	1.79485	2.28252	2.01339	1.67121	2.77325	1.76942	1.98307	2.14044	2.58642	1.12728	1.86115	2.22698	1.68579	2.47844	2.90768	1.3639	2.6497	1.9637	2.80408	2.6802	1.06866	2.12325	2.38241	0.939606	1.55536	1.61941	1.84206	2.28401	1.2478	2.04926	1.30934	1.81793	2.08402	1.48913	1.84514	1.88184	2.20125	1.52283	1.6052	3.02666	2.18331	2.2806	2.57628	2.24904	1.05769	1.4204	1.20662	1.8265	2.42656	1.9357	1.72363	1.5852	2.79184	1.10733	2.20236	1.03406	2.18757	2.21667	1.95545	2.29344	1.75161	1.7765	2.03358	2.34966	1.03167	1.21828	2.07779	2.46018	1.81149	1.84643	1.13085	1.89624	1.20994	1.61249	1.68748	1.74096	1.06913	2.08282	0.910898	1.38675	1.29437	2.75018	2.18348	1.65371	2.73267	2.07802
AT5G22840	2.57331	3.59116	2.54073	3.71751	3.25395	2.1385	1.66589	2.86457	2.84977	3.20034	3.39616	2.28687	2.13212	3.10742	2.06238	2.72169	3.09137	3.22571	2.37623	3.13394	3.28628	2.40136	3.35217	3.38514	2.78361	3.35838	1.65513	3.28939	3.59428	3.23381	2.86144	2.62862	2.52466	1.83221	3.01294	3.18645	3.21474	2.34156	3.28541	2.88259	2.981	2.84642	3.04263	2.7782	2.81917	3.26464	2.59157	3.03858	2.78999	2.87262	3.05748	1.90512	2.32911	3.40256	1.68691	2.78014	3.28398	2.57519	2.54658	2.3163	1.90826	2.94649	2.26953	2.38757	2.63065	2.99954	3.67425	3.04972	2.27477	2.53287	2.52147	2.6734	2.04087	2.86262	2.85804	2.75028	3.16639	3.00437	2.61076	1.76057	2.85586	2.80746	2.77304	2.67581	2.54902	3.27063	2.64495	1.9065	1.95236	3.18327	2.06155	2.70388	2.76792	3.35239	2.13713	3.44969	3.07695	2.52614	2.76465	2.48354	2.74563	2.82059	2.07886	2.992	3.36134	2.89556	2.78638	2.49779	3.39214	2.99657	2.40426	2.90947	2.40076	3.38651	2.66579	2.56946	2.57111	2.80339	2.92847	2.68492	3.21864	1.87131	2.89784	3.08734	2.51743	3.34905	2.31567	2.94221	3.31737	2.89474	3.09968	3.67135	3.61721	3.22876	2.79306	2.37737	2.50629	2.67928	3.16785	2.09504	2.18527	2.80261	2.84763	3.11091	3.05603	2.73963	2.3683	2.48732	2.44415	3.43411	3.10187	2.75779	2.88864	3.54714	3.32798	2.55638	2.32032	2.68397	2.57038	2.29653	3.33036	2.6554	3.28597	2.80157	2.71605	2.83799	2.81085	3.07204	3.17241	3.43796	2.94808	2.57874	2.95633	4.01206	3.39116	2.94801	2.78212	3.12277	3.33322	2.66116	2.56511	1.86529	1.93028	2.84614	2.92628	3.47405	3.15274
AT5G54800	6.42964	5.6014	6.09776	5.95605	5.7888	5.18629	6.10838	6.08676	5.70366	6.04045	6.0391	6.02885	6.39207	5.78095	6.50391	5.82804	6.01352	5.6771	6.31633	5.31667	6.21114	5.94864	5.61327	5.67422	6.09456	6.20685	5.8466	5.64941	6.17666	6.01078	6.0942	5.61161	5.802	5.58475	5.61654	5.77707	6.35637	5.98387	5.13542	6.43522	5.96061	5.75445	5.66275	5.70397	5.43181	5.56996	5.62531	5.78406	5.76034	5.71806	5.65263	5.25395	5.94389	5.51296	5.95009	6.16284	4.86605	5.47062	5.3409	5.86041	5.85961	6.05876	5.58339	5.4012	5.92791	5.7193	5.52982	5.17014	5.24726	5.12743	5.76635	5.77189	5.34563	5.58697	6.03408	5.51328	5.77276	5.86378	5.83205	5.46873	5.48079	5.75188	5.87098	5.7115	6.26523	5.71381	5.65602	5.54932	5.72343	5.42032	5.47105	5.77109	5.36281	5.10698	6.07938	5.82567	5.86842	5.79061	5.88652	6.0828	5.84809	6.14784	6.17527	5.96988	5.94281	5.88602	5.92295	5.35929	5.71316	5.83998	6.07657	5.97868	5.68959	6.06374	5.91983	6.04242	5.63502	5.89265	6.2029	5.76229	5.69465	5.73512	6.07178	5.81705	5.48443	6.15267	6.01946	5.69007	6.2639	5.90722	6.13735	5.46591	5.72795	5.66316	5.92134	5.71573	5.70804	5.71133	5.31042	5.83554	6.12356	5.69735	5.56598	6.34422	6.05686	5.16272	6.1441	6.12227	5.84725	6.35289	5.30075	6.14397	6.0198	5.81209	5.67616	6.38485	5.3415	5.82477	5.50541	5.66156	6.22827	6.16727	5.34861	5.83342	6.32975	5.82831	5.48128	6.04172	5.6532	5.47893	5.66373	5.86189	5.84926	6.25138	5.72801	5.46604	5.41377	5.69991	5.83269	4.27157	5.66858	6.27376	5.3693	6.00023	6.05381	5.85271	5.82719
AT5G22800	7.24005	6.85651	6.71569	6.63942	6.80519	6.16141	6.21718	6.39703	6.14053	6.71302	6.96042	6.69185	6.74435	7.10719	6.60581	6.70993	6.70674	6.56933	6.36669	6.73116	6.48648	5.972	6.57047	6.91834	6.51987	6.6479	6.8377	6.78838	6.6843	6.7348	6.52683	6.77189	6.85079	6.70384	6.81422	7.12864	6.48377	6.88781	6.95159	6.66444	6.84414	6.36483	6.22088	6.52337	6.80586	6.06438	6.9356	7.10638	7.29085	7.35517	6.58193	5.84392	6.90148	6.90236	6.07262	7.10758	6.2637	6.56555	6.60962	6.26518	6.98721	6.9042	6.97184	6.0386	6.75659	6.02029	6.92053	6.3921	6.42072	7.10357	7.2151	6.91831	6.12114	6.74552	6.58433	6.70727	6.5794	6.39734	6.5343	6.403	6.81538	6.93837	6.36452	6.90906	6.50442	7.21511	7.03181	5.86878	7.15188	7.04757	6.9854	6.92748	7.11165	7.15103	5.6976	6.36175	6.90709	6.89229	6.59456	7.08505	7.19869	6.60621	6.86966	7.45593	6.90784	7.11278	6.78553	7.19515	6.41263	5.95262	7.0557	6.47087	6.7612	6.92007	6.34774	6.35397	5.88635	6.90121	7.0321	6.57217	6.43022	6.39939	6.48548	6.66489	6.78349	6.6495	6.82206	6.93257	6.79535	6.8179	6.44967	6.70061	6.1076	7.09222	7.50107	6.94915	7.02664	6.79855	7.01217	6.74714	7.93596	6.53234	6.32931	6.45258	6.24408	6.6043	6.75458	6.91356	6.65321	6.4552	6.33968	6.90869	6.88631	6.69228	6.72078	6.63262	6.98286	6.07044	6.71686	6.92853	6.83621	6.5228	6.34011	7.13217	7.2872	6.50408	5.91588	6.04524	6.12535	6.52672	6.981	7.01639	7.07582	7.05275	6.86582	6.08305	6.66457	6.29761	6.62263	5.05681	6.17677	6.59574	7.03367	6.95054	6.90982	6.90345	6.79174
AT5G03720	0.112931	0.0836277	0.464777	0.0765412	0.9667	0.121665	0.131099	0.920262	0.121187	1.0415	0.802099	0.113738	0.120086	1.2921	1.2145	0.083412	0.422463	0.151791	0.133416	1.60042	0.83067	0.0809706	0.841035	0.13778	0.109698	0.492043	0.126624	1.10266	1.01307	0.542678	1.27547	0.440786	0.664295	0.937988	0.0495599	0.1617	1.05138	0.693878	0.0787355	0.954462	0.66882	0.103826	0.8479	0.991369	0.115859	0.130572	1.06431	1.01701	0.0945157	1.25185	0.0876358	0.118005	0.0679542	1.11506	0.139861	0.715221	0.761036	0.0745327	0.0867911	0.165965	0.118933	0.80087	0.863504	0.880029	0.616498	0.169001	0.92944	1.19724	1.00954	0.10531	1.33559	0.160998	1.20585	0.106518	1.53997	0.685554	0.103948	0.548624	0.675577	0.17066	1.54666	1.57403	0.127299	0.995412	0.0872175	0.745157	1.24359	0.867148	0.132043	1.41282	0.102746	0.114749	1.70981	0.900122	1.00054	0.136858	0.448974	0.104046	0.332459	0.682385	0.0872821	0.116105	0.10698	1.05567	1.10064	0.129208	0.410052	0.160437	0.388654	0.987248	0.139629	0.459813	0.721703	0.137995	0.636668	0.742166	0.844482	0.0709162	0.155858	0.134218	1.3751	0.405028	0.097785	0.0920661	0.040125	0.10288	1.42519	1.05157	0.0903648	0.325363	0.0842924	0.927751	0.569456	0.417678	0.155078	0.871798	0.100332	0.07662	0.0942285	0.322577	1.39295	0.0604564	0.089792	0.333446	0.266637	0.102135	0.131662	0.293802	0.0888056	0.7935	0.0846086	0.148257	1.00048	0.0831772	0.703707	0.136992	0.362138	0.92704	1.52917	1.50483	0.108923	0.106037	0.111826	1.09402	0.479631	0.75065	0.189238	0.141986	0.104862	0.172104	1.46563	0.141566	1.27767	0.184676	0.197088	0.943949	0.509225	0.405615	0.32185	1.34664	0.0587676	0.00679576	0.125473	0.0895563	0.0329633	0.0910882	1.39906
AT5G03330	4.46036	4.49188	3.86113	4.7056	3.81439	4.25838	4.02845	3.85846	4.29736	4.34455	3.82055	3.78992	4.20273	4.21652	3.87753	3.79041	4.21333	2.73155	3.63592	3.88254	4.28716	3.29206	4.11093	3.57781	3.82194	4.23792	3.50827	4.05199	3.51936	4.37042	4.07742	3.57226	4.55216	4.19069	4.31044	4.45154	4.39431	4.45006	3.48128	3.60243	4.47416	4.28439	4.61781	3.39534	3.74061	4.32317	3.77117	3.80129	3.21705	3.10159	3.3373	3.61475	4.03306	3.21712	3.67677	3.48469	3.87629	2.38211	4.25497	4.37864	4.10074	4.38417	3.6601	3.65235	3.50597	3.00381	3.6559	3.59778	4.07219	2.32536	3.77595	3.7209	3.39007	3.29274	4.09731	3.29698	4.12715	3.77537	3.9516	3.57608	3.93148	3.67584	3.5125	3.31257	4.19037	3.40484	3.07096	3.53993	3.84945	3.61282	3.5843	3.51625	2.53174	2.74541	3.82305	4.0681	3.67338	3.3651	3.78725	3.90865	3.60379	3.35234	4.01409	3.55829	4.585	3.4328	3.56307	4.10438	3.92098	4.2527	3.28303	2.97861	3.49661	2.67054	4.23894	4.1382	3.7815	3.98673	3.7774	4.20961	3.80866	3.75027	3.94634	3.90364	2.99898	3.3576	3.5505	4.19276	3.98129	3.16553	4.38821	4.40969	3.86566	3.65679	3.37072	4.53631	3.05534	3.40219	4.01073	3.96297	5.07701	3.07388	3.73543	4.43772	3.76286	4.19523	3.34755	4.06568	3.61474	3.62695	4.02002	4.40469	3.70658	4.08588	4.17143	3.57292	4.13622	3.2511	4.39003	3.86495	4.35988	3.79619	2.35096	3.70928	4.03198	3.77683	2.64964	2.87318	4.04557	4.24613	4.00094	3.16981	3.83177	3.65765	3.13943	3.74765	3.67156	3.39214	3.30372	1.82824	3.84856	3.5198	3.8055	3.7337	4.10357	4.50035	3.20023
AT5G18420	5.32	5.16011	5.69169	5.1567	5.08019	4.66664	4.49952	4.90947	4.48056	4.96671	4.18309	4.26924	4.77475	4.6558	6.00045	5.00798	5.22406	4.92636	4.51569	4.88309	4.7402	4.70185	4.95855	4.54605	5.39943	4.88169	5.2076	5.0912	5.12266	4.79567	4.95816	4.59182	4.60678	4.25258	4.85076	5.47407	5.6701	4.95978	5.05584	4.97543	5.18269	5.02818	5.19026	5.09407	3.49682	4.05208	4.9001	5.3897	5.12426	4.85817	4.81454	5.48718	4.80369	4.76331	5.30922	4.45905	5.27559	4.78588	3.90051	5.10907	4.51284	4.79685	4.77583	5.5192	5.18293	5.44124	5.4574	4.91715	5.31128	4.7355	4.68355	4.75884	5.45008	5.07613	4.77337	5.30879	4.85664	4.58965	4.84767	5.10235	5.15705	4.83521	5.43471	5.43905	4.8662	4.96266	4.68303	5.11638	4.90096	4.75701	4.78335	5.05978	4.55809	5.06881	5.70095	6.19064	5.31423	5.08207	4.90468	4.93263	4.27927	4.74496	4.67602	4.75103	5.1498	4.91634	4.62272	5.18161	4.86358	4.49061	4.50466	4.69593	4.89063	4.37671	5.16301	5.33991	4.64022	4.67448	5.03646	4.41078	4.73515	4.75625	5.41473	4.7311	5.52365	4.56776	4.81175	4.66586	5.08956	4.82998	4.78699	4.64889	5.10575	4.6473	4.55226	4.84372	4.32979	4.05409	4.68327	4.40528	5.32243	5.46633	4.61418	4.47861	4.78345	4.0066	4.82155	4.52606	4.57145	5.01801	4.57279	5.12736	5.02927	5.47038	5.19707	4.77788	5.10503	5.0219	5.06523	4.81607	4.69078	4.77555	4.91812	5.01049	5.62305	4.84765	4.33516	5.01083	4.73204	4.6043	4.82908	4.72127	4.44968	4.97313	5.44669	4.74467	4.59582	4.89041	5.08016	4.22787	4.76835	5.05559	4.51102	5.16984	4.795	5.11806	4.60874
AT5G56860	6.88632	5.51689	4.27405	6.10041	6.30405	7.05815	6.79301	4.89108	8.31884	6.65019	6.93607	5.08723	7.36053	6.62427	4.49253	6.78279	3.87815	6.40417	7.22133	5.36859	4.61963	6.54376	5.99131	4.90603	8.11775	3.90727	5.71293	5.27579	4.74986	6.59218	6.99374	5.88233	6.27086	4.80246	6.56324	6.75969	6.20768	5.31655	4.58448	6.88797	6.86968	8.04451	5.83376	6.10192	6.10058	5.09024	4.55734	6.14174	5.90658	5.1177	6.58145	6.2075	6.86414	5.2052	8.82349	5.67812	5.0183	5.63683	7.01956	6.01133	6.72799	5.10249	5.79235	8.81409	6.983	6.45709	5.45872	8.69157	6.17203	5.63445	5.91595	6.49188	8.42469	6.65706	6.48881	6.34624	6.34397	4.88069	6.64132	5.07106	4.36989	5.86741	6.178	4.98075	6.80516	6.07103	5.53786	6.43192	4.75811	5.35149	4.9296	6.82262	5.3562	5.33338	4.17848	5.74308	6.32335	6.45343	6.39718	6.18273	6.22011	5.8627	5.80759	6.68922	5.67107	7.87081	8.05688	8.21397	5.55566	4.9553	6.32338	4.06984	7.12291	6.56929	5.30624	5.76779	4.14963	6.63664	6.45162	7.79043	6.62645	4.53965	5.7859	6.35838	6.72881	6.34608	5.95031	6.64568	6.21391	6.17108	6.77115	6.30341	6.66932	6.23926	6.33222	5.78554	6.89813	6.80662	6.9538	6.83801	7.20562	5.35183	6.67965	7.11613	6.48909	6.72839	6.2443	6.77066	5.23918	8.04672	5.33019	6.4805	5.44059	6.21574	4.32972	4.79102	5.39439	4.9802	4.55126	5.06491	7.27213	6.73012	5.59723	8.51112	4.62393	5.59537	8.62517	7.96698	6.25689	6.53073	6.35592	6.65792	6.89476	4.35726	6.33785	7.06478	5.37004	4.84474	4.65936	5.55353	6.89228	6.65875	6.83767	6.81343	6.73934	6.97953	5.3128
AT5G63770	4.05691	3.31239	3.49542	3.9686	3.24779	3.63946	3.29948	3.9846	3.63625	3.21171	3.50265	4.10518	3.69363	3.88013	3.27223	3.55048	4.03198	3.20315	3.846	2.29587	2.74151	3.35846	3.66795	3.43377	3.94364	3.65076	3.27237	2.84092	3.60765	3.51603	2.96359	2.62769	3.31138	2.9914	4.0324	2.97976	4.25979	2.63883	2.8813	3.85991	3.48149	4.14805	3.04027	4.38924	3.60038	3.0835	4.18234	3.61373	3.5165	3.67226	2.72136	3.21985	2.71501	3.36181	3.61438	2.97618	3.8057	3.18006	3.46153	2.83035	3.1262	2.60083	3.62444	3.8068	4.09356	2.09739	3.16166	4.17424	2.05934	3.6521	3.03179	3.57593	3.95052	2.82758	3.7122	3.64943	3.38061	3.63005	3.92035	3.30871	3.51567	3.65237	3.17568	3.49083	3.46458	3.83892	3.81185	3.39763	3.77449	3.21806	3.02921	3.59288	3.15203	2.83599	3.42301	3.1191	1.97801	4.03278	3.26428	2.91386	3.98238	3.46079	3.15195	4.19488	3.90933	4.21868	3.68618	4.30384	3.11442	3.2092	3.35089	2.66713	3.35767	3.34107	2.37853	1.87716	2.39882	4.08273	3.44797	3.49808	3.14871	3.5471	4.10153	3.66709	3.47603	3.635	3.40813	2.61877	3.84448	3.4241	3.00897	3.68262	3.46326	3.192	3.62878	2.69539	3.49441	4.24479	3.57353	3.90099	4.48212	2.44576	3.13061	4.10527	3.38032	3.02552	3.20135	3.20713	3.53452	3.91202	3.38438	4.55239	3.34903	3.7893	3.46399	3.42892	2.94856	2.83846	4.11072	3.38121	4.10992	2.82491	3.35526	3.56721	4.16232	2.45568	3.84072	2.87923	3.31009	4.56751	2.96949	2.52502	3.89004	3.89815	3.58066	4.2855	3.20972	3.8857	2.93091	2.87297	3.06744	3.04378	3.95878	2.94866	4.3214	3.6599	3.24488
AT5G03270	-1.63402	-1.65636	-1.61904	-0.854684	-1.66373	-1.62767	-1.25283	-1.64942	-1.62801	-1.65139	-1.6425	-1.63343	-1.62881	-1.46337	-1.68641	-1.65653	-1.63212	-1.60655	-1.6193	-1.65192	-1.32472	-1.65848	-1.67795	-1.61624	-0.819015	-1.61084	-1.62412	-1.43447	-1.65603	-1.66024	-1.6498	-1.62639	-1.67054	-1.64631	-1.6779	-1.59981	-1.66806	-1.62474	-1.66028	-1.66579	-1.66958	-1.64077	-1.6624	-1.63709	-1.44782	-1.62131	-1.64771	-1.65539	-1.64785	-1.63752	-1.65319	-0.786064	-1.66915	-1.6581	-1.61479	-1.65989	-1.61001	-1.6637	-1.65386	-1.59694	-1.62964	-1.60152	-1.16777	-1.58505	-1.64243	-1.5949	-1.6478	-1.60334	-1.60397	-1.63966	-1.64126	-1.23218	-1.23387	-1.08659	-1.63933	-1.6266	-1.64068	-1.5943	-1.62884	-1.59378	-1.59608	-1.64565	-1.62363	-1.6364	-1.65352	-1.67732	-1.6544	-1.63002	-1.62027	-1.63053	-1.64159	-1.63269	-1.63841	-1.65298	-1.6581	-1.43283	-1.43981	-1.64061	-1.66184	-1.62731	-1.65347	-0.584906	-1.63842	-1.59583	-1.61886	-1.62228	-1.26794	-1.60067	-1.64294	-1.17053	-1.61495	-1.62055	-1.65857	-1.61609	-1.63773	-1.68724	-1.63432	-1.66668	-1.60378	-1.61874	-1.64934	-1.63765	-1.64534	-1.28163	-0.633022	-1.64148	-1.62883	-1.64976	-1.65106	-1.66432	-1.65583	-1.6481	-1.65366	-1.63363	-1.60431	-1.58674	-1.64341	-1.66199	-1.64807	-1.6653	-1.57325	-1.67554	-1.6515	-1.6615	-1.67801	-1.64204	-1.62054	-1.67567	-1.65227	-1.10835	-1.65558	-1.60898	-1.63554	-1.65671	-1.62255	-1.61679	-1.6517	-1.61887	-1.61479	-1.63188	-1.63697	-1.63912	-1.26672	-1.61994	-1.61455	-1.65269	-1.58143	-1.42926	-1.64	-1.59282	-1.64906	-1.6136	-1.61475	-1.58445	-1.57626	-1.61577	-1.60575	-1.63746	-1.66556	-1.68146	-1.67649	-1.6841	-1.62494	-1.65169	-1.68037	-1.6505	-1.68433
AT5G18460	4.88284	4.48812	4.67769	4.70185	4.88003	5.01072	5.02255	4.239	4.35013	4.57285	5.10925	4.39639	4.96877	5.14373	4.47012	4.29941	4.14176	4.18076	3.81452	4.38536	3.83139	4.89022	4.75417	5.22016	4.41324	5.13158	5.21346	4.68289	3.85902	5.2133	4.71654	4.76105	4.03586	4.99698	5.2624	4.83234	4.81128	4.98182	4.3777	4.96481	4.54082	4.41392	5.04162	4.96646	4.66659	3.79702	4.46661	5.45955	5.00447	4.40206	4.55441	4.27407	5.02575	4.68815	3.94346	5.0079	4.07025	4.65764	4.98611	4.71479	5.2267	3.97183	4.7805	4.53367	5.19849	4.43673	4.79625	3.95551	4.12626	4.58651	4.36485	4.6805	3.50306	4.34356	4.55165	4.96188	4.613	4.13019	5.10971	4.22144	4.02068	5.18423	4.15958	4.50052	4.84448	4.96074	5.10886	5.29182	4.78715	4.472	4.36167	4.92733	4.77355	5.0401	3.84036	4.56224	4.62809	4.17464	5.29528	4.89061	4.48239	4.46027	3.81332	3.92157	4.32893	4.80408	5.29018	3.51322	4.47554	4.34038	3.7557	4.05014	4.68332	4.29543	4.71406	4.10736	3.68495	5.03383	4.8791	4.91372	4.32869	4.20308	4.41062	4.40717	4.51771	4.26877	4.34209	4.44591	4.64166	4.73032	5.09323	4.70377	5.21403	5.41796	4.69031	4.58422	5.41825	5.34031	4.5008	5.36262	5.40587	5.1118	5.27466	4.83429	5.17554	4.52402	4.18898	4.42035	5.09072	4.57703	4.96753	4.7372	4.80366	5.33639	4.40407	4.86171	4.50034	4.58982	4.72145	4.25888	4.96772	4.99853	5.2824	4.53137	5.41772	4.77289	4.76219	4.64646	4.90747	4.58664	4.78301	4.64348	4.99089	5.08391	5.03211	5.30533	3.72656	4.09115	4.69157	4.6066	5.15836	4.6553	5.17864	5.00952	5.29451	5.045	5.17438
AT5G13730	5.29122	5.88818	5.69309	5.70726	5.47595	3.95724	4.68752	5.63693	4.93146	4.95485	4.99495	5.11963	4.69548	5.09808	5.45428	5.21759	5.0772	4.62922	4.1875	5.63779	5.36462	3.96082	5.84845	5.33343	4.16333	5.63986	4.60869	4.88288	5.75136	5.86518	4.97171	4.72009	5.53627	5.57967	5.59096	4.75209	5.11179	4.69393	5.4074	5.21075	4.68396	4.76403	5.61516	4.02464	4.92472	3.92723	5.59549	5.10473	5.38974	5.32122	4.82558	4.28172	4.21243	5.36531	4.70266	5.0114	4.64932	4.8253	3.94069	3.68359	4.01868	5.31508	5.56574	3.77807	4.71157	4.16193	5.40869	5.08176	4.25344	5.55342	5.3852	4.28768	5.24306	5.19162	4.54689	5.32417	5.28657	4.75223	4.7762	4.69863	5.03407	4.98909	4.46046	5.45904	4.48725	5.50817	5.02331	4.54971	5.46609	5.00357	5.08556	4.13329	5.92836	5.48868	5.05332	4.77397	4.82756	5.0697	4.99065	5.00571	4.85126	4.43459	5.35469	5.03666	4.87945	5.65647	5.42265	5.86184	5.28363	5.05189	5.10388	5.82201	5.00249	4.82575	5.04571	3.54406	5.31118	5.52704	5.07713	5.12918	5.70932	5.01817	4.44361	4.60093	4.51392	5.36254	4.51319	5.77193	5.52631	5.51221	5.82612	5.70951	5.34384	5.08963	4.40032	5.03996	4.92819	4.73415	5.31024	5.39862	5.62591	5.34451	5.02996	4.44613	4.88234	3.4587	4.82173	5.5884	5.6898	4.91998	5.55263	5.06033	5.38641	4.92445	4.52457	5.11762	5.5506	5.1278	5.8168	4.98927	5.18627	4.97347	5.47654	4.78611	5.37908	4.53391	4.6221	3.90203	4.83979	4.70832	5.43081	5.04817	5.1395	4.72964	5.41197	4.69272	3.86136	5.40696	5.24868	4.98532	4.21854	4.83302	5.60696	4.71878	4.9009	5.11229	5.55099
AT5G10190	5.98882	5.32617	5.20057	6.25795	5.34853	4.94817	5.20977	4.98863	5.36912	5.01901	5.6655	4.57627	5.23576	6.14627	5.46572	5.306	4.75624	4.16591	4.40294	4.76177	5.18885	5.12706	5.63981	4.54787	5.90877	4.93565	4.29568	4.57892	5.52892	5.62429	5.56774	4.64656	5.36752	4.78771	5.51549	4.81872	5.76455	5.0129	5.1491	5.4352	5.23406	4.99788	5.48775	4.53988	5.12099	4.74257	5.08315	5.07225	5.10609	4.4902	5.54538	5.45608	5.33687	4.897	5.41498	4.64853	4.7154	4.40191	5.06547	5.16264	4.85689	4.89975	5.02766	5.43924	5.53395	5.10272	4.4346	5.6665	5.04844	4.98064	5.31408	4.81389	5.95504	5.15419	5.66959	5.38466	5.46213	5.0659	5.12485	4.19099	5.0472	4.79453	4.84338	4.89048	4.91876	4.72492	4.79701	4.81597	4.26635	4.4089	4.80338	5.11231	4.83627	4.86946	4.87073	4.95225	4.75962	4.63081	5.04797	4.59112	4.42201	4.83562	4.80181	4.90999	4.52219	4.8574	4.18522	4.7023	5.72139	5.41892	4.80745	4.65869	4.48994	4.23525	5.56877	4.72156	4.47406	5.05974	4.77844	4.76876	5.47428	4.69979	4.21487	5.15578	5.09664	5.35395	4.75021	5.38044	4.7388	4.85742	5.89338	5.88948	4.99487	4.26754	4.82307	4.89902	5.50544	5.24621	5.53893	5.4256	5.56873	5.16918	5.13672	5.77193	5.70357	4.76446	4.26386	4.55032	4.87687	5.21584	4.44222	5.45239	4.5991	5.67748	4.63865	4.91426	4.96446	4.72243	4.89458	4.63578	5.55924	5.15032	4.76651	4.33486	5.41762	5.29124	4.09136	4.9505	6.21343	4.98982	5.46016	5.55193	5.30582	4.86599	4.44343	5.35074	4.65157	4.7017	5.13184	5.41123	5.53736	5.30068	5.44938	5.43098	5.89884	5.83767	5.03331
AT5G42240	5.95377	6.11647	5.28573	6.37622	5.77535	5.88576	5.73524	5.86109	6.24251	5.72994	5.84368	5.84062	6.1353	5.72276	6.26521	5.82644	5.92507	5.77132	6.10158	5.87734	6.02381	5.70075	5.71351	5.95499	5.95927	5.69921	5.72313	5.7385	5.42416	6.07264	5.64415	5.50693	6.2788	5.37207	5.94585	6.09756	6.02798	5.95453	5.90633	6.05348	5.53334	5.98654	5.62663	5.56133	6.00964	5.07781	5.73672	5.56594	6.13201	6.08022	5.74263	6.10362	6.01571	6.44648	5.91062	5.40369	5.87699	6.13885	5.7821	6.20971	5.82662	6.25048	6.05806	5.98043	5.99696	6.21323	6.00606	5.44813	5.82477	6.2603	6.03824	6.02865	6.22733	5.62877	5.58085	5.47838	5.83057	6.07325	5.85426	6.20592	6.41452	5.77613	6.46737	5.97487	6.05611	5.82186	5.99711	5.8225	6.23181	5.20194	6.33889	6.12048	5.83861	5.55471	6.04019	5.84545	6.38053	6.48139	5.83685	6.15219	5.84579	5.80411	5.59063	6.20266	5.98323	5.84868	6.45495	5.90996	6.10013	5.66526	6.09907	6.05379	5.92533	5.93689	6.09173	5.61944	6.05865	5.58049	5.87583	6.32081	5.7847	5.92954	6.20731	5.79627	5.97228	5.94893	5.55658	6.03634	5.843	6.29064	5.94289	6.20998	5.40735	5.66335	6.39885	5.72571	5.78375	6.07482	5.83026	5.94796	6.59173	5.45367	5.45128	6.26009	5.73195	6.16098	6.21392	5.77374	5.81462	5.63012	6.11412	5.58105	5.95296	6.22811	6.01417	5.96832	6.08854	5.86574	6.04699	6.60168	5.93705	5.79601	5.7508	6.1273	6.2668	5.79483	5.29791	5.69818	5.8713	6.176	5.68765	5.76857	5.97155	5.84493	6.52078	6.35471	5.96805	5.66312	5.47522	6.34206	6.14615	5.8513	6.16419	5.85084	6.21856	6.02814	5.80353
AT5G52950	0.0249604	0.641038	0.831738	0.244238	0.605783	0.0330014	0.367127	0.280202	0.0325611	0.665243	0.709505	0.563445	0.342338	0.008533	0.910708	0.640208	1.49844	0.899713	0.0438306	0.272955	0.234555	0.254245	0.506761	0.0478546	0.318967	0.055032	0.357053	1.28691	1.31695	0.249286	0.00570152	0.0346365	0.712322	0.289309	0.508073	1.12292	-0.0151335	0.601205	-0.00645151	-0.0126321	-0.0167982	0.0165847	1.48908	0.547799	0.0276549	0.0412086	0.00818929	1.03816	0.284791	1.54079	0.269285	0.936823	-0.0163295	0.255302	0.0497746	0.454365	0.88067	-0.0103037	0.000937511	0.0738823	0.579774	0.706333	0.455691	0.0903491	0.709854	1.31579	0.00807977	0.697857	0.0642882	1.14168	0.0159834	1.2787	1.10929	0.0190603	0.725588	1.44744	0.0166974	0.454812	0.0315019	0.078224	0.0750613	0.0106657	0.358572	0.550727	0.00132882	-0.0296629	0.476253	0.578141	0.369252	0.0293611	0.303322	0.33033	0.0194978	0.657449	-0.00396605	0.3801	0.0378933	0.0167873	-0.0082198	0.589924	0.268487	0.333381	0.312851	0.0753992	0.373762	1.13149	0.320043	0.710277	0.0139422	0.249133	0.0495609	0.0422058	0.253997	0.0480536	0.0203286	-0.0931597	0.751253	-0.013617	0.422992	0.83333	0.959994	0.020432	1.30791	0.00577976	-0.041763	0.0157154	0.779798	0.00574791	0.00421774	0.870092	0.261743	0.00772599	0.00115898	0.562592	0.063822	0.0879941	0.704956	0.244416	0.284144	0.235275	0.527479	-0.0231912	1.16811	1.1002	0.849264	0.0150307	0.0422131	-0.0233278	1.42533	0.295575	-0.00106506	1.35474	0.0230559	0.639305	0.0396015	0.047128	0.00346031	1.15388	1.02995	0.0276518	0.548299	0.539215	0.0239432	0.826874	1.18246	0.270713	0.0954157	1.03901	1.01794	0.0795597	0.00658313	1.03723	0.0498301	0.488496	1.07227	1.02398	0.416442	0.735112	-0.0123793	-0.0551237	0.38895	0.0841926	0.0365088	0.663795	-0.0482922	0.00488187	0.876058
AT5G55210	6.85712	6.76747	7.18496	7.27093	6.91316	6.63603	7.05921	7.0177	6.6867	6.75628	6.46942	6.83778	6.85493	6.72907	6.64627	7.02616	6.66128	6.76929	6.94596	6.96304	7.0211	6.58697	7.32185	6.68385	6.24894	6.79291	6.54573	6.6085	7.14308	7.24695	7.21093	6.6616	7.11664	7.09144	6.96412	6.59451	7.26475	6.255	6.94114	7.19998	6.89207	6.672	6.85473	6.62559	6.42094	6.76293	6.75051	6.73377	6.99723	6.64094	6.59516	6.50112	6.22789	6.62422	6.54452	6.74871	5.91	6.93711	6.53363	6.21652	6.08345	6.57542	6.42287	7.06587	6.19729	6.60169	6.45346	6.80592	5.99883	6.44451	6.5159	6.22415	6.48941	6.92467	6.82163	6.61407	6.64447	6.4316	6.46752	6.20474	6.35319	6.70686	6.8289	6.4573	6.48066	6.26794	6.71417	6.7361	6.07106	6.9562	6.70886	6.77347	6.67025	6.36384	6.74757	7.31936	6.51019	6.51248	6.45334	6.44552	6.20851	6.64497	6.22691	6.5747	6.04563	6.87373	6.91673	6.19834	6.59953	6.33552	6.41016	6.70544	6.50802	5.98923	6.61833	6.94328	6.44416	6.27535	6.34602	6.45802	6.70719	6.56717	6.44872	6.33283	6.24019	6.57605	6.27279	6.37764	6.64541	6.76739	6.83755	6.95419	7.03591	6.50016	6.24313	6.66001	6.48117	6.95686	6.82518	6.72212	7.32014	6.76534	6.71537	7.16557	6.81708	5.95145	6.87426	6.8499	6.91938	7.51844	6.67703	6.5524	6.30047	7.05278	6.17762	6.68966	7.06476	6.38234	6.93055	6.38154	6.83174	6.21925	6.33554	6.67768	6.62777	6.70181	6.53515	6.57492	7.30488	6.48564	6.67667	6.8071	6.70079	6.73581	6.24228	7.16851	6.20704	6.70014	6.75991	7.46744	6.99403	6.6333	6.75324	6.78366	7.09693	6.91966	6.58045
AT5G40540	3.25278	2.18456	1.4004	1.87747	2.44004	2.38481	2.77924	2.10044	1.66024	2.62285	2.77773	2.57725	2.61336	2.81285	1.07954	1.53848	2.05405	3.24778	2.7927	2.61864	1.26656	2.56629	1.21541	1.71299	2.18528	1.42565	1.91048	1.40194	1.7423	2.83915	1.30984	2.73459	2.19926	2.12049	2.50316	3.30961	2.77232	2.64545	2.03152	2.72765	2.55648	3.19022	2.75612	2.90119	2.35472	2.12071	2.11142	2.74579	2.24274	2.02127	3.02098	2.49004	3.36044	2.17276	1.71959	2.46935	1.4282	2.74521	2.82867	2.27613	2.70818	2.03671	2.03601	1.5073	3.54474	2.76437	1.78443	2.56327	3.74792	2.52896	3.00503	2.72161	1.77856	2.53591	2.72081	2.99236	2.41285	2.63145	2.97273	1.81697	1.47203	1.97271	2.54056	1.84424	3.17691	2.87301	2.82403	2.06687	2.43828	2.06376	1.99687	1.63967	1.83361	2.69084	2.64901	2.31676	2.10482	2.41339	3.0507	2.38738	1.55109	2.47966	1.61477	2.06925	2.13603	2.27994	2.98313	2.04154	1.80975	2.27101	3.1714	1.39579	3.30951	2.46881	1.83716	2.45649	1.85533	2.65226	2.23184	2.89263	1.56828	2.89637	2.48545	2.09838	1.19498	2.70316	2.23569	2.93015	2.44214	2.24264	2.30283	2.64938	2.20284	3.13776	2.02083	1.50187	2.39282	2.9973	2.56117	2.51252	3.55715	2.50928	2.3339	2.45709	2.56231	2.283	2.29177	2.43222	2.61577	1.98137	2.40822	1.99444	1.84882	2.39974	2.11301	2.14901	2.77672	1.70111	2.72468	1.36171	2.54971	2.80612	2.19567	2.44067	2.83203	3.32301	2.15302	1.41798	2.00638	1.82154	2.45722	3.50106	2.83038	1.86129	2.77014	1.71512	2.01264	3.4686	1.99863	2.64401	2.63462	1.90441	2.84031	2.43739	2.70783	2.22452	2.26965
AT5G04170	7.52372	7.94097	8.33413	7.61913	7.43663	7.38151	7.22594	8.06954	7.62137	7.61414	7.03548	7.88837	7.36158	7.59661	7.88145	7.34363	8.25468	5.94164	7.09761	7.54013	8.16215	6.96582	7.74479	7.71758	7.60047	8.48605	7.43586	7.74829	7.8046	7.55915	7.56449	7.75284	8.10974	8.13361	7.56942	6.91352	7.20808	7.46278	7.45341	7.54839	7.2321	7.22641	7.85081	6.78003	6.47037	7.82243	8.04017	7.56799	7.70701	7.50058	7.28219	7.54303	6.70462	7.6088	7.89384	7.70509	7.87561	7.18102	7.14017	7.64593	6.93384	8.05057	7.55014	8.0901	7.10648	7.63821	7.16809	8.3681	6.9502	7.47039	7.24148	7.42417	8.43391	7.36136	7.1025	7.29162	7.72515	7.44627	7.50572	8.07824	7.97732	7.44624	7.30973	7.95022	7.47895	7.32947	7.33569	7.1413	7.7984	7.0394	7.63575	6.548	7.40252	7.36797	7.9078	7.55951	7.20165	6.64184	7.91029	7.31368	7.34625	8.03274	7.91871	6.82068	7.63305	7.44293	6.99655	7.12289	8.55031	8.55821	6.91817	8.32599	7.18066	6.80534	8.68322	8.02537	7.9748	7.50989	7.46272	7.4184	8.03652	8.31796	7.89397	7.24963	7.34559	8.14254	7.67755	7.49258	8.13762	7.82507	7.77095	8.19252	7.80357	7.26437	7.52984	7.26658	7.16174	7.32801	7.25605	7.42313	6.96318	7.82528	7.72991	7.806	7.54212	7.3241	6.94908	7.53341	7.48837	7.52629	7.90528	7.35214	7.33309	8.0039	7.5209	7.90067	7.48518	7.78284	7.74615	7.81893	7.65996	7.30582	8.04746	7.18433	8.13292	7.64646	7.73694	7.54564	8.01476	6.85324	8.09186	7.54931	7.2058	8.24346	7.00031	6.78221	7.68137	7.89034	7.62065	7.45164	7.63839	7.89805	7.44699	7.85201	7.84993	7.85886	7.92259
AT5G58020	5.83869	6.50644	6.63884	6.37268	6.29031	5.69756	6.90088	6.17771	6.69979	6.08151	5.62813	6.25628	6.00466	5.74946	5.85895	6.13347	6.17397	6.50595	5.68963	6.16165	6.52636	5.74838	5.99023	6.3376	6.20956	6.75594	6.55788	6.3837	6.43249	5.44261	5.88922	6.57594	6.01159	5.76147	5.62236	6.69258	6.16476	6.60585	6.65959	6.05315	5.96556	6.80656	6.17736	6.64132	6.13237	6.40654	6.12246	6.23504	6.46165	6.197	6.1474	6.34338	5.46572	5.90098	7.13575	6.21587	6.08162	6.23346	5.87533	6.61623	6.06298	6.36059	6.29959	7.03553	6.424	6.36468	6.19579	7.11728	5.52612	6.29936	6.18151	6.40815	6.68048	5.97869	6.50048	5.83974	6.31151	6.45938	6.0553	6.85079	6.45593	6.60443	6.33972	6.50337	5.97882	6.21743	6.37735	6.02559	6.69981	6.82264	6.47464	6.04558	6.14625	6.46739	6.24642	5.98608	5.92966	6.35823	6.1303	6.46347	6.05848	6.5364	6.43811	6.08847	6.06053	6.26957	5.99238	5.72151	5.81555	5.82003	6.45199	6.62139	5.86774	6.46598	5.92403	6.02952	6.33551	5.90025	5.49306	6.02441	6.142	6.82776	5.75381	5.32335	5.91592	5.38128	6.33442	6.03386	5.72814	5.91326	5.76088	6.15591	5.71753	6.22718	6.06184	6.14161	6.0047	5.71065	5.59009	5.82255	6.40794	6.16648	6.04134	6.15578	5.87518	5.80739	6.62146	6.08955	6.53655	6.88216	6.87763	6.68615	6.20571	5.99687	5.96349	5.98711	6.52603	6.32271	6.22815	6.42311	5.98219	5.70528	6.4791	6.43531	6.59785	6.66768	6.6233	6.95516	5.96512	6.49306	5.63916	5.69791	5.5129	6.34617	6.91269	5.14092	6.42612	6.4273	6.2222	6.2957	5.61144	5.89546	5.87815	5.91381	5.87643	6.29021	6.24211
AT5G22750	1.127	1.51018	0.419584	1.47053	1.55168	0.718518	0.742018	1.45235	0.717326	0.365564	1.79827	1.29452	0.402742	1.34611	3.06174	1.60381	1.3025	0.441638	0.747787	1.88264	1.53852	0.825236	0.867281	1.80343	0.688655	0.434005	0.410778	0.420465	1.29175	0.989666	0.368094	0.406866	1.73533	1.67924	0.716585	0.453762	1.94561	0.728711	0.610892	1.44486	0.943225	0.673971	2.05019	0.388805	2.04707	0.415626	0.871837	0.838454	0.650637	0.684873	0.362721	0.709391	0.338316	0.826833	1.23366	1.38234	0.435468	0.346486	0.845057	0.458977	0.953394	0.450688	0.993125	1.17029	0.668445	0.462687	0.871434	0.805244	0.802963	0.907665	0.381912	1.09394	0.449849	0.911729	0.909163	0.406514	0.38287	0.83864	0.714459	1.35532	0.460535	1.22134	0.981387	1.41734	1.3075	1.01859	1.41885	1.14878	0.417431	0.399822	1.08637	0.396176	1.99284	1.5339	1.00053	1.39693	0.411209	1.38994	0.606013	0.405297	0.362283	1.30505	0.386607	0.460982	1.88958	1.64152	0.689849	1.92346	1.95556	0.98939	0.426739	1.20123	0.354332	0.759185	0.684154	0.232027	0.393429	1.10069	0.446616	0.420101	0.368825	0.684435	1.58828	1.55689	0.303599	1.08691	0.402703	1.45001	1.18965	0.345539	0.62492	1.20692	0.631823	0.698067	1.29373	0.477612	1.37186	1.25483	1.05221	0.796507	0.918297	0.754647	1.3202	1.25788	0.996731	0.380634	0.416964	0.328802	0.636286	0.37714	0.837634	1.05137	0.691562	0.357202	0.413486	0.756687	0.365076	0.419877	1.23363	1.30394	0.686717	0.385445	1.76584	0.745527	0.427445	0.634937	0.487396	0.429627	0.383997	1.13112	1.2013	1.02904	0.427096	1.60794	0.496971	0.760321	1.46791	0.388188	0.594513	1.16858	0.326885	0.424095	0.97528	0.365097	1.29677	2.09366	0.958054
AT5G61410	12.2313	11.8403	11.6617	11.4654	12.6429	12.9226	12.1938	11.9828	12.81	12.2112	12.7298	12.731	13.0345	12.5714	12.6686	12.5607	12.2241	12.9772	13.0779	12.4896	11.4885	12.5381	11.6589	12.6511	12.7237	11.8971	12.8504	12.7746	11.5407	12.127	12.559	12.7825	12.2053	12.3465	12.5691	12.9686	11.6305	13.0393	12.7172	12.4771	12.7862	12.9296	12.2144	12.7828	12.9115	12.5202	12.632	12.6892	12.9797	12.8498	12.8641	12.856	12.8809	12.7342	12.9435	12.7093	12.7631	12.6069	13.0097	12.9722	12.8901	12.7838	12.6802	12.8334	12.8039	12.9626	12.8059	12.7722	13.138	12.7214	12.7101	13.2092	12.8281	12.6752	12.6773	12.8784	12.5432	12.5294	12.958	12.8313	12.6632	12.7243	13.2629	12.5692	12.8866	12.8449	12.8782	13.0231	12.7876	12.9608	12.8788	13.0451	12.8556	12.8913	12.6574	13.2091	12.9206	12.8621	12.3298	13.122	12.8911	12.6747	13.0762	13.347	12.7296	12.8324	12.6784	13.2078	12.3295	12.3855	13.1501	12.3481	12.4464	13.0138	12.3792	12.6563	12.5069	12.7249	12.9677	13.0593	12.3757	12.4384	12.8301	12.8836	12.939	12.3096	12.8225	12.6757	12.3612	12.3663	12.1696	12.7379	12.2045	12.7812	13.2199	12.9525	12.6621	12.5006	12.4534	12.4676	12.9856	12.7548	12.8553	12.8558	12.6529	13.4324	13.1528	12.9535	12.8474	12.783	12.6947	13.0188	12.9685	12.5487	13.46	12.7864	12.9302	13.3078	12.9551	13.2958	12.9641	13.4161	12.7427	13.2128	12.7585	12.7083	13.1927	12.949	12.5533	13.1633	12.9787	13.294	13.0925	12.6926	13.2365	13.4737	13.2244	12.9625	12.7956	12.8775	13.3314	13.0904	13.1596	13.1791	12.8191	12.742	12.8236
AT5G16840	7.34695	7.75788	8.06741	7.60256	7.31304	6.73795	7.93351	7.90913	7.77591	7.57968	7.36599	7.61848	7.16144	7.41977	7.62906	7.3204	7.64404	7.30319	7.19377	7.77032	8.04933	7.13098	7.63636	7.16594	7.53669	8.11531	7.35148	7.24508	7.98141	7.57282	7.24132	7.78544	7.68295	7.92909	7.312	7.13826	7.80601	7.39349	7.39542	7.41716	7.45242	7.5227	7.63244	7.45133	7.41599	7.66871	7.38452	7.66897	7.33896	7.38779	7.53667	7.42772	7.28427	7.3381	7.58839	7.47219	7.40759	7.33733	6.87365	7.61349	7.13582	7.47307	7.63554	7.54102	7.30722	7.50746	7.38346	7.71556	7.04603	7.27596	7.68921	7.41057	7.97854	7.58669	7.56501	7.44515	7.13429	7.42515	7.43205	7.79448	7.44117	7.60649	7.20373	7.92375	7.42551	7.27181	7.44434	7.41215	7.39558	7.62628	7.72477	7.17249	7.51342	7.23461	7.15904	6.99095	7.29549	7.29076	7.07498	7.43694	7.26342	7.56972	7.29017	6.94609	6.76004	7.20257	7.1192	7.07115	7.27675	7.53559	7.54711	7.27119	6.81387	7.53388	7.4832	7.28303	7.52273	7.21485	6.78775	7.23433	7.55428	7.53808	7.24936	7.24207	7.0703	7.21573	7.33963	7.06762	7.45393	7.25691	7.20226	7.39613	7.22102	7.03263	7.18422	7.31964	6.69973	6.94474	7.10743	6.87355	6.85353	7.08887	7.1917	7.54214	7.50062	7.02853	7.11749	7.19594	7.40002	7.63261	7.45894	6.96677	7.38007	7.62596	7.24843	7.27318	7.36531	7.39723	7.60117	7.52303	7.40007	7.19467	7.43667	7.12422	7.35558	7.51993	7.00333	7.79041	7.68614	7.52288	7.48681	7.35846	7.13591	7.34577	7.38252	6.74134	7.44057	7.358	7.29209	7.12057	6.99205	7.28135	7.22921	7.32805	7.45997	7.07325	7.34803
AT5G13260	6.212	5.68644	6.29376	6.53204	6.04258	5.08741	5.59521	5.86641	5.3642	5.78655	5.63594	5.33416	6.02431	5.97054	6.30615	5.40783	5.84039	5.89131	5.33932	5.99609	5.83053	5.63206	6.33192	6.00027	5.90799	6.24397	5.912	5.84201	5.62687	6.07174	5.62796	5.95545	5.63241	5.84313	5.73826	5.87495	6.20089	5.42633	5.51397	5.85228	5.58622	5.2569	5.74963	5.86853	5.91057	5.46286	6.04366	5.78573	6.06651	5.7453	5.50114	5.56386	5.48414	5.62032	5.38694	5.89398	6.03383	5.40655	5.33362	5.3297	5.47694	5.94745	5.29448	5.96469	5.23952	5.63072	5.85582	5.4098	5.50199	5.32042	6.02679	5.40701	5.64316	5.45019	5.32393	5.53401	5.8909	5.66783	5.72806	5.36265	5.58654	6.25966	5.82475	5.80998	5.47874	5.89904	5.30613	4.53794	5.52711	6.03515	5.41997	5.00088	5.56273	5.69241	6.03127	6.06252	5.58746	6.21942	5.61086	5.66246	5.53492	5.17891	5.7531	6.09613	5.81811	5.55619	5.56736	5.9121	5.89557	5.49645	5.28784	5.41532	5.53251	5.34169	5.90858	5.83259	5.15182	5.55805	5.17754	5.59447	5.68384	5.79613	5.76074	5.67953	4.44935	6.03762	5.32765	5.61093	5.56109	5.72836	6.40944	5.68081	5.66897	5.89101	5.32867	5.26415	5.64451	5.78107	5.90942	5.67607	5.95845	5.60488	6.12836	5.99278	5.90908	5.26975	6.07062	5.4757	5.60096	5.43667	6.08194	6.33976	5.90184	6.13279	5.67081	5.19893	5.51725	5.28025	5.53272	5.8255	5.86984	5.24737	5.97165	5.606	6.00122	6.21953	5.92476	5.74935	6.08066	5.41182	5.95212	5.57262	5.75632	5.77512	6.18622	5.1729	5.27646	5.88035	5.9358	4.55815	5.64121	5.65555	5.64471	5.86888	5.7045	6.11768	6.06039
AT5G53560	10.182	10.3296	10.7567	10.4914	10.4212	9.74818	9.83871	10.3602	9.71822	9.94223	9.74199	9.9961	9.49889	9.92995	10.139	10.0233	10.4289	9.76034	9.59947	9.94048	10.223	10.2434	10.5802	10.2345	9.86636	10.4502	9.91273	9.90913	10.7905	10.2552	9.97061	10.0616	10.0661	9.83675	10.027	9.83208	10.7011	10.0178	9.9791	10.0388	9.85739	9.59403	10.0899	10.2134	10.0246	10.0269	9.95417	10.4769	10.0265	9.90313	10.3372	10.0236	9.6665	9.88528	9.61889	9.96795	9.81971	9.63285	9.57698	9.49509	9.86725	9.8274	9.99837	9.55012	9.75544	9.98291	9.73347	9.68817	9.43599	9.7575	9.96828	9.85341	10.0616	10.5247	9.92255	10.3191	9.94489	9.75517	9.63297	10.097	9.87231	9.87274	9.58283	10.0813	9.73426	10.0212	10.3091	9.95118	9.79565	9.96055	9.91433	9.5422	9.83846	10.0792	10.2442	9.55949	10.0358	10.1062	9.88209	9.98637	9.9196	10.4079	9.64508	9.38079	9.89876	9.84435	10.4428	9.33146	10.0889	10.4155	9.45672	10.1548	9.35467	9.506	9.8452	10.0859	9.6684	9.85569	9.67008	9.56827	9.76188	9.70666	9.4556	9.65937	10.0676	9.74337	9.87555	9.65906	9.66347	9.96881	9.84164	9.56469	9.62091	9.70179	9.46823	9.767	9.29831	9.39859	9.67982	9.61835	10.627	9.72152	9.58733	9.53546	10.3795	8.89091	9.59697	9.38293	9.94328	9.67651	9.75984	9.53687	9.87531	9.78067	9.69231	9.63006	9.37477	9.6377	9.92937	9.44047	9.57418	8.94424	9.71002	9.2936	9.88203	10.0577	9.15451	9.62893	9.46326	9.85256	9.88915	9.34053	9.08034	9.70298	9.45866	9.46326	9.58773	9.83718	10.1539	10.6252	9.27233	9.32539	9.33359	9.23374	9.46835	9.55733	9.95992
AT5G24010	3.63924	3.12666	2.82834	3.41102	2.57306	2.52247	2.42834	1.91376	2.75635	1.69915	2.98966	1.77945	3.54599	3.20759	2.09141	3.2332	2.6132	2.15294	1.84501	3.04553	3.04436	2.41771	2.40886	2.85095	2.32259	2.77785	1.53516	2.44508	3.42631	3.7778	2.48095	2.53179	2.82052	1.46429	2.12651	2.98586	2.44879	2.23941	2.0224	1.99033	3.45511	3.00461	2.82067	3.41459	2.4919	1.54439	2.9449	3.7328	2.49536	2.31505	1.44319	3.01672	2.1095	1.86806	1.86638	2.29453	3.35388	2.00245	2.64999	3.11945	2.93711	3.17911	3.0399	3.10976	2.74072	2.22141	3.08187	2.95662	1.91834	3.0866	3.69381	2.72692	2.84805	2.15176	2.76571	2.03844	2.29386	3.57376	2.21347	2.44106	1.95679	2.10966	2.24639	3.18377	3.26097	2.14872	2.81311	1.79508	2.26782	3.09398	3.13724	2.71929	2.15394	2.21276	2.42047	2.84572	2.78948	1.96112	2.75185	1.52471	2.06263	3.41061	2.30903	2.60626	2.08213	3.49982	2.16852	2.3953	2.98591	2.50656	3.0623	1.54692	2.8528	2.73667	3.29653	1.18649	2.47423	2.78507	2.83374	1.84767	2.48431	2.68025	2.51389	1.7064	3.41589	3.319	2.74984	2.36461	2.57654	2.80465	3.01117	1.92077	2.33745	2.18356	2.82951	2.67244	2.40934	2.75061	1.71374	3.15288	3.61654	2.77877	2.66851	2.59033	2.122	1.74047	3.1824	2.48203	2.74987	2.62938	2.43872	2.9102	2.88764	2.86839	2.25331	2.73119	2.98129	3.19734	3.15199	3.15571	3.65401	2.5603	2.89357	2.07598	2.61929	3.41387	3.25417	2.31258	2.93391	3.15499	2.23839	2.3107	2.47153	2.98967	2.55964	2.61017	1.90969	2.31543	2.86255	1.29233	3.04742	2.76586	3.14332	2.57173	2.79045	3.05806	2.49684
AT5G23320	0.748224	0.191796	0.565409	1.52865	0.428091	0.776042	1.17619	1.0097	0.77452	0.198207	0.210002	1.1017	1.27098	1.02095	1.46868	0.191577	0.756508	0.261316	0.242525	0.846824	0.180252	0.443142	0.817274	0.574633	0.218325	0.254937	0.54881	0.243646	1.10065	0.186867	1.2549	0.977801	0.409024	0.204907	0.543713	1.4645	1.55478	0.789063	0.638711	0.422275	1.12832	0.719179	0.630261	0.507506	0.757552	0.557945	0.689969	0.452142	0.47454	0.216783	0.66735	1.26125	0.412875	0.444229	0.249111	0.187306	0.595435	0.182559	0.456644	0.275836	1.26559	0.895605	0.187729	1.20816	1.75592	1.15147	1.01881	0.266136	2.08115	0.213854	0.717091	0.270746	0.622733	0.727773	0.910246	1.28531	0.496369	0.649297	1.12877	0.280652	0.277144	0.481184	1.546	0.925324	0.986734	0.378825	0.19431	0.52982	0.241121	0.226495	0.211243	0.754015	0.215569	0.459217	0.647446	1.34912	0.235947	0.496595	0.184868	1.1379	1.23094	0.949821	0.215555	0.277519	1.33604	1.1681	1.08636	0.27017	1.0465	1.86423	1.21269	0.240724	0.188985	0.575133	0.21649	1.15836	0.221198	0.419773	0.265479	0.243344	1.14141	1.33585	0.482108	0.468867	0.147695	0.716159	0.964891	1.35973	1.00048	0.426411	0.192472	0.688353	0.195257	0.518381	0.882478	1.19836	1.29721	0.433038	0.473875	0.180575	0.724026	0.16828	0.463599	0.800145	0.541167	1.05163	0.560467	1.35347	1.12347	0.885499	0.192793	1.24958	0.929789	0.823265	0.553911	0.824827	0.673462	0.243157	0.57944	0.224601	0.735444	0.214594	0.220493	0.241597	1.21516	0.196514	0.299731	0.251284	1.06342	1.35174	0.201265	0.250854	0.249173	1.21166	0.307804	0.247671	0.262514	0.216862	0.780775	0.132876	0.573915	0.79079	0.234413	0.463053	0.140454	0.678428	0.11236
AT5G49020	5.61725	5.64592	5.50723	5.65159	5.34433	5.25947	5.27522	5.64911	5.17057	5.40705	5.54167	4.88696	5.30067	5.55778	3.96526	5.5851	5.09743	4.91817	4.78916	5.32413	5.8956	4.48649	5.60648	5.48841	5.21926	5.62154	4.64718	5.4118	5.67789	5.52868	5.17437	4.95929	5.33702	5.51773	5.11307	4.46344	5.39611	5.0467	5.48161	5.09316	5.59396	4.57609	5.12914	4.95158	5.54334	4.7229	5.5546	5.62766	5.57004	5.54049	5.33009	5.36001	5.7568	5.68234	4.57982	6.05142	5.12979	5.78384	5.28302	5.47384	5.72096	5.14201	5.37231	5.46867	5.407	5.12791	5.28557	4.5015	4.84786	5.47777	5.72483	5.49844	4.91739	5.56465	5.61283	5.15564	5.68309	5.56394	5.16177	5.30141	5.0714	5.48865	5.09181	5.59078	5.38383	5.84785	5.60881	5.23433	5.1918	5.51661	5.3085	5.25901	5.27268	5.72609	5.42307	6.00123	4.91038	5.06651	5.11367	4.94983	5.15832	5.26963	4.59921	4.64081	5.23782	5.26088	4.70746	4.88111	5.48081	5.65772	5.1493	5.38993	5.59223	5.02892	5.59449	5.25556	4.68293	5.14536	4.79809	5.55781	5.72454	5.35107	4.98839	5.46197	4.62241	5.39662	5.40025	5.42488	5.41072	5.85623	5.53073	5.63253	5.79875	5.22271	5.64494	5.58512	5.76202	5.55415	5.55067	5.50275	5.59701	5.60291	5.74274	4.56902	5.01789	5.07932	4.90485	5.24869	5.19362	4.7045	5.24399	4.378	5.09105	5.27222	4.96211	4.85901	5.24359	5.35412	4.63555	5.26768	5.40298	4.86378	5.53095	4.86982	5.48132	5.72934	4.63781	4.47328	5.01481	4.36892	5.46941	5.05478	5.45295	5.36242	5.23146	4.86937	5.65371	4.91474	5.07423	5.04909	5.2176	5.03172	5.01	5.19989	5.44611	5.41687	5.13883
AT5G60660	1.63779	2.101	1.28003	1.48377	2.20895	1.67418	3.1708	1.95175	1.9782	1.15664	1.88021	1.22384	0.945118	1.17118	0.721496	0.883647	1.64864	1.7989	1.27897	0.893509	1.10617	1.88944	1.49382	1.91201	2.34396	1.94752	1.49872	2.28909	0.884698	1.49337	1.54969	1.25106	1.08901	1.5689	1.6104	1.62395	0.859696	0.954561	0.875749	1.94016	0.856608	1.89175	2.29228	0.926219	1.95178	1.87904	1.56116	2.3489	1.38301	1.20822	1.53124	1.82133	1.44663	2.1738	2.5201	1.49523	2.46236	1.85415	2.558	1.36987	0.943197	2.00964	1.12727	1.05062	1.88067	1.37835	1.84515	1.34343	2.28247	2.02024	1.41439	1.62145	1.00887	0.922463	2.13142	2.11416	1.75627	2.78525	2.21014	1.02898	1.37343	2.18174	1.86404	1.78294	1.35641	1.73547	2.28246	2.55971	2.03177	1.235	1.1929	1.45612	2.13829	1.35891	0.880329	1.5353	2.0068	1.75672	1.75435	0.948581	2.02786	1.81257	0.923236	1.02393	1.89494	2.14576	1.62627	1.35443	2.29196	1.76416	2.31683	2.1585	2.98566	1.29177	1.77461	2.22462	0.932492	1.60011	1.0045	1.89573	2.05775	2.14391	2.5024	2.53144	1.44798	1.7513	1.83076	0.898166	2.14073	1.84994	1.34571	1.38181	1.80686	2.06333	1.00321	1.41255	1.73942	1.11867	1.38197	2.26906	1.08017	1.25741	1.15623	1.31976	1.21331	1.74783	2.37764	2.37363	0.892738	1.58064	0.885666	2.36349	1.78834	1.65873	0.959673	2.30253	1.36489	1.2807	1.546	2.0759	0.926485	2.02409	1.44561	2.16294	2.07189	1.81316	1.72256	1.30291	2.12646	1.66112	0.899695	0.980825	1.92179	1.70617	1.98668	2.06328	0.999707	2.41922	2.19469	2.53297	1.25107	2.17577	1.25675	1.6889	2.40699	2.14498	1.98884
AT5G16010	8.39686	8.10215	8.40031	7.65983	8.48218	8.72773	8.25786	8.08398	8.14375	8.66461	8.67891	8.57059	8.58871	7.99229	8.3757	8.40192	8.54147	8.57514	8.68634	8.48235	7.98184	8.47344	7.56773	8.29116	8.02751	8.32368	8.60063	8.6058	8.23854	7.81757	8.23028	8.66687	8.14374	8.29179	8.66906	8.22626	8.01014	8.58154	8.53099	8.50785	8.8939	8.39738	8.13108	8.33904	8.47713	8.46941	8.56715	8.45385	8.28608	8.7972	8.62886	8.89582	8.73299	8.45729	8.70158	8.31535	8.79628	8.39225	8.64587	8.6882	8.58456	8.63428	8.40057	8.43827	8.34853	8.59686	8.50847	8.81911	8.68633	8.80139	8.17684	8.90329	8.52994	8.3637	8.60777	8.63706	8.18703	8.33131	8.41842	8.57707	8.67615	8.31143	9.10705	8.55462	8.64778	8.44734	8.69148	8.72745	8.58536	8.8253	8.45331	8.61947	8.50958	8.62922	8.81812	8.82731	8.5525	8.11899	8.38593	8.4064	8.48333	8.62318	9.02769	8.38794	8.45292	8.0121	8.34791	8.18972	8.42089	8.39436	8.42531	8.49182	8.53401	8.16925	8.38784	8.78251	8.6314	8.75584	8.46038	8.1203	8.53389	8.45399	8.37893	8.29083	8.05851	8.22268	8.70382	8.65873	8.31	8.65529	8.23804	8.0414	8.55657	7.78119	8.53789	8.15311	8.30694	8.52349	8.44477	8.63281	8.86477	8.40226	8.23202	7.89433	7.85739	8.20265	8.01657	8.14185	8.06891	7.7277	8.10136	8.20763	8.26695	8.02206	8.58624	8.27642	8.27401	8.84733	8.68351	8.42484	8.25739	8.12466	8.45467	8.1438	8.35586	8.74444	7.94245	8.07773	7.94388	8.75143	8.54901	8.36276	8.20311	7.7778	8.81271	8.27117	8.42496	8.85031	8.5425	8.65352	8.39912	8.50964	8.30598	8.59955	7.90745	8.09255	8.82226
AT5G39940	3.44298	3.03207	3.43612	3.30935	3.29421	3.1938	2.8175	3.48099	3.09854	2.99331	2.77489	2.84489	3.49095	2.93827	3.45445	2.95092	4.17354	2.17398	2.82992	2.58874	3.98963	2.27414	3.73048	3.85378	2.4133	3.72625	3.39019	3.07558	3.78405	3.20675	3.23347	3.51331	3.23297	3.79899	3.46373	2.98039	3.66616	2.78878	2.64113	2.87542	2.3433	2.66954	2.39033	3.7533	3.06625	2.94	3.97863	2.9603	3.86531	3.27053	3.20361	2.97918	2.99759	3.45298	2.99196	3.20983	3.1463	3.70873	3.05317	1.9134	2.05645	3.09928	3.48942	2.54667	3.06814	2.86672	2.34059	2.19073	2.18747	3.00176	2.78437	2.65412	2.81414	2.55048	3.63013	2.89826	2.78885	2.23832	2.75792	3.89107	3.79962	3.40014	3.13538	4.01934	3.056	3.33011	3.25862	2.61164	3.81431	2.45141	2.53094	2.59287	3.87727	3.27125	3.59704	3.66855	2.79535	3.44642	3.46804	3.50481	2.79512	3.75591	3.26262	2.47908	2.69111	2.80735	2.82457	3.1062	3.14624	2.74225	3.30425	3.42243	3.39617	3.29427	3.34103	3.70958	3.37179	2.86822	4.18212	3.17685	3.36637	2.81217	3.20178	2.47515	4.05938	3.23559	3.34784	3.16328	2.81394	3.49224	3.03651	3.24853	2.3039	3.22689	4.12884	3.649	2.36842	3.64575	2.4865	3.16224	4.83723	3.07328	2.81046	3.36924	2.98488	1.99563	2.82052	2.6258	3.82126	2.86804	2.29203	2.3981	2.70808	3.51619	3.23804	4.04969	2.80892	3.51289	4.15868	2.59855	3.34788	3.25641	2.42344	2.68334	3.75391	2.98253	1.97509	2.13905	2.67524	2.88225	3.42816	3.00146	3.68891	3.98253	3.74672	2.85685	3.28824	3.34347	3.65162	1.98684	2.93201	3.46754	3.12439	2.59038	2.60115	2.59895	3.14647
AT5G51830	5.57528	5.51442	5.98383	5.61021	5.33557	5.06834	4.76922	5.5438	5.12571	5.5854	4.67345	5.12573	4.27541	5.53274	5.21068	5.10386	5.6695	5.00248	4.64567	5.53218	5.68596	4.88862	5.80108	5.15764	5.51059	5.57915	5.66706	4.79368	5.8185	4.84341	5.28351	5.20101	5.60526	5.11941	5.55753	5.15376	5.35345	5.47196	4.78749	4.78602	5.1287	4.65208	5.47789	5.29061	4.70118	5.16699	5.45986	5.86142	4.69281	4.99516	5.6107	4.3221	4.29365	5.21361	5.17313	5.45941	4.73858	5.3692	5.13251	5.49179	5.39512	4.77211	5.46313	5.42462	4.94362	4.78357	4.45784	4.90358	5.35372	4.81137	5.33465	4.83688	5.09124	5.69582	5.00583	5.1988	5.69012	5.39375	5.40388	4.73645	4.97842	5.38901	5.0124	5.68973	5.11343	5.24971	5.21298	4.58753	4.41753	5.1567	5.52784	4.2393	4.59365	5.07239	5.99301	5.92815	5.22818	4.4833	5.98942	5.07214	5.22305	5.74287	5.87835	4.98096	6.01647	3.66633	5.01068	4.47518	5.61626	5.6567	4.83017	6.05591	4.77621	5.28315	5.55246	5.70164	5.22306	5.0602	5.35576	4.49109	4.90085	5.97995	5.46797	5.10703	5.52341	5.33226	6.04282	5.17648	4.91149	5.32907	4.86176	5.79496	4.52351	4.23059	4.74404	4.67906	4.73791	4.23199	5.02446	4.94193	5.21701	5.63234	5.52054	4.32536	5.2629	4.82096	4.28758	4.51263	5.12677	4.98353	5.35512	5.26782	5.46038	5.20848	5.29783	5.55988	4.95962	4.99118	4.83178	5.08462	4.87333	4.66872	4.71202	4.6393	4.95981	5.47415	5.13094	5.15559	4.80793	5.26681	5.8234	5.42215	4.19649	4.88909	4.71178	4.10715	5.30258	5.37625	5.52977	3.77079	4.49935	5.20481	3.75323	4.75477	4.7973	4.79872	5.42673
AT5G11350	3.38156	3.83052	3.20632	3.54248	3.7218	2.82769	3.8504	2.94908	3.29345	3.15885	3.30454	2.99178	3.61421	3.4387	1.36065	2.97036	3.257	2.1057	2.76695	3.39699	3.21759	2.59427	2.92938	3.89705	3.21914	4.09395	2.59045	3.21069	3.4117	2.68264	1.89415	2.949	2.3982	3.3332	3.28286	3.4657	3.34996	2.58608	2.46909	2.96615	3.76579	3.79242	2.56552	2.75492	3.52703	2.99032	2.87518	2.81369	2.96208	2.95808	3.67046	2.54696	3.43175	2.69902	2.29735	2.86327	3.28495	2.74809	2.8259	3.57632	2.39397	3.26176	3.21375	3.50747	3.776	3.74798	3.11958	3.13896	2.36232	2.3299	3.43932	2.76191	3.3558	2.62266	2.15474	3.22668	3.3846	2.42131	2.55724	2.96321	1.8432	3.20943	3.47705	3.1414	3.43513	3.07437	3.95099	2.54903	2.75965	3.19235	3.17365	2.53045	2.74486	2.39226	2.59707	4.07573	2.96951	3.25414	3.40765	3.37372	2.996	2.79643	3.12404	2.1608	2.89676	3.34479	3.14448	3.45795	2.45995	2.34385	3.41096	2.61571	3.28065	2.05748	3.04655	3.05623	3.07537	2.42469	3.91455	2.46511	2.5463	1.95162	2.575	2.41398	1.50578	3.64933	3.4942	2.85866	3.22784	2.55152	2.97621	3.80166	2.99436	3.56839	3.13086	1.87912	2.30629	2.9249	2.87232	2.43418	2.96391	2.95133	3.15788	3.36109	2.86499	3.30868	1.75126	3.23165	2.25112	3.41226	2.7184	3.09191	3.43193	3.23919	3.4171	2.64243	2.08559	3.70967	2.92897	2.53607	3.05296	3.71963	2.18037	1.75346	3.6917	2.63707	3.20053	2.94076	3.39088	3.10647	3.47688	2.06998	2.4915	3.69306	2.75458	2.79365	3.64452	3.04883	3.27196	1.46448	3.31408	2.40552	3.32093	2.93035	3.22043	3.09633	2.75513
AT5G03050	4.37218	4.38751	4.81329	4.83975	4.6533	4.21626	3.63454	4.21552	3.38406	4.2338	4.46689	4.49195	4.20487	4.44857	3.56861	3.83494	4.43097	4.61568	3.81283	3.36488	4.29262	4.12458	4.60573	4.42661	4.22188	4.28113	4.25186	3.56411	4.80261	4.66768	3.29734	4.32296	4.78564	3.32654	4.06345	3.0758	4.62939	3.60084	4.02721	4.12542	3.4924	2.78848	4.35552	3.49241	4.22182	3.7157	3.69007	4.80963	4.44418	4.06908	4.93682	4.32716	4.12663	4.12833	3.38514	4.14814	3.97429	3.6049	3.17191	4.23922	3.71781	3.89749	4.11379	3.35464	3.91651	4.49716	3.75108	3.35414	3.69241	3.69778	4.84882	4.44197	4.78637	4.63319	3.88981	4.48813	3.87696	3.96484	3.7251	4.12984	3.26831	3.41846	3.42086	4.12934	4.35279	3.93186	4.77632	3.63717	3.87747	4.44739	4.4424	4.06478	4.15658	3.86869	4.51463	4.83645	3.77074	4.0878	3.83401	3.87991	4.28526	3.45028	4.50955	2.68319	4.08694	3.9275	4.35139	3.81725	4.42837	5.00584	3.77363	4.76499	4.04406	3.67781	4.61356	4.81648	3.87754	4.66607	3.69408	3.73907	4.04838	3.84611	3.13829	3.73312	5.2225	4.66276	3.79759	4.08864	4.47339	4.17518	4.7382	3.96596	4.35129	2.83708	3.95282	4.03594	3.6636	3.78324	4.47373	3.84805	5.55598	4.09628	4.11398	4.67724	5.04487	3.36235	2.54178	4.12744	4.26176	2.60279	3.94159	3.90895	3.50591	4.58245	3.78288	3.97971	3.77307	3.81686	4.24157	4.31126	4.02295	3.55609	3.22186	3.64341	4.2974	3.92158	2.47036	3.50855	3.88347	3.29372	4.0956	2.9768	4.12713	4.60489	3.83305	3.11733	3.77098	2.95641	4.26159	4.5626	3.2303	3.66701	3.68289	4.11215	3.99459	4.31566	2.74126
AT5G61390	3.47958	1.10397	2.79899	2.76726	2.50199	2.06206	1.19654	2.05434	1.89619	2.91697	1.96582	1.86392	2.43459	2.77467	0.914323	2.63071	2.17326	1.23648	1.20102	2.35504	1.82248	2.10801	2.61799	2.98064	2.87127	2.32515	2.66874	2.12282	1.73342	2.09568	2.05174	2.34	2.63701	1.94165	2.26158	2.66468	2.76887	2.08145	2.09546	2.15798	2.75551	2.53207	1.84168	2.26099	1.45486	2.7795	1.12569	1.73705	1.77987	1.43156	1.36871	1.69185	2.3084	1.34959	1.52728	2.29415	1.22677	2.07173	1.36611	2.89923	2.42813	2.23871	1.34397	2.16458	1.81108	2.81587	1.39001	2.22611	1.24378	1.14645	1.14228	2.2472	2.64712	1.8325	2.77762	2.06912	1.82127	1.27129	2.05433	3.01912	2.27646	2.19899	2.08875	2.37616	2.14287	1.84423	2.13666	2.70551	2.38591	2.04328	2.10764	2.40465	1.65013	1.36953	1.86803	1.96367	2.35889	1.8217	1.70108	1.70754	1.57465	2.03563	1.65007	1.26689	1.75223	2.09777	2.00734	1.85105	2.74646	1.34113	1.77318	1.94131	1.86515	2.28711	2.64078	0.901294	2.01853	2.47801	1.24431	1.5103	1.77129	1.15171	2.30843	2.05219	2.59489	1.14171	1.69958	2.27536	2.26573	2.4241	2.12659	2.63118	2.50972	2.39744	1.57299	1.29303	1.13673	2.76783	1.60138	1.32208	3.29019	2.08853	3.01908	2.71457	2.71108	1.81334	3.01271	1.88249	2.25671	1.80093	2.12835	2.59081	1.85142	1.10308	2.09598	1.96425	1.58336	1.20222	1.52726	1.87311	2.13944	2.62924	2.27756	1.74646	2.29824	2.0323	2.1881	1.21758	2.62195	2.29927	1.92427	2.66006	1.21359	2.66397	1.98854	2.73856	2.36231	1.4318	1.08155	0.987757	1.87403	3.00409	2.35087	2.15584	1.99755	1.58932	1.6456
AT5G61640	4.58446	4.54572	4.84585	4.78978	4.09419	3.76634	4.60655	4.23531	4.68254	4.88213	3.96355	4.69319	4.25688	4.48066	5.14034	4.65515	4.53017	4.97992	4.58247	4.87647	5.56809	4.36751	4.24716	4.32935	4.18212	5.06097	5.10779	4.81743	4.63356	4.616	4.31151	4.37788	4.24558	5.10801	4.25018	4.10191	5.0973	4.68139	4.12801	3.94557	4.18723	4.58322	4.56677	3.82744	4.27574	4.27906	4.20987	4.21653	3.85534	4.21984	4.51845	4.19045	4.29208	3.42273	4.78622	4.50894	4.54424	3.91894	4.23177	4.20502	3.89606	4.76793	4.09343	5.54459	4.66156	4.36327	4.72055	4.74875	3.32867	3.80392	3.85481	4.82296	4.80507	4.2542	4.37759	3.99169	5.10888	4.80001	4.35324	4.66199	4.13731	4.49898	4.25611	4.86964	4.68695	4.49038	3.95809	4.55182	4.1767	3.81671	3.71682	4.5619	3.41077	3.5432	4.33733	4.68844	3.87764	3.98149	4.62523	3.84607	3.96693	4.32463	3.94338	3.87575	3.76232	4.32172	4.08103	3.83247	4.11826	3.55147	4.03335	4.86248	3.75661	3.94941	4.26439	4.30093	3.44442	3.18492	3.89808	3.84703	3.41268	4.11894	4.46745	3.89549	5.08651	3.91462	3.67408	4.05215	3.98991	3.76027	4.08639	4.4737	3.60953	4.10439	4.05951	3.60743	4.20818	3.46595	3.96612	3.85523	3.85302	4.66763	4.25521	4.7734	4.2431	3.63856	4.33904	3.8958	4.24752	5.04908	4.43022	4.77155	4.53238	4.57084	3.64001	4.08464	3.20485	4.70604	5.01788	3.55972	3.95695	4.15549	4.77232	4.80242	3.80085	4.1607	4.79037	4.303	4.88382	4.72187	4.15254	3.71799	4.23054	4.7061	5.16238	3.37234	4.31893	4.54871	4.39106	4.19381	3.96553	4.09653	4.24326	4.0336	4.35995	4.5771	4.36006
AT5G57345	6.53888	6.09666	8.03948	5.85361	6.37779	8.47298	9.06133	6.62325	9.08789	6.65447	6.94719	9.23676	8.34115	5.81781	9.2266	7.58435	8.16321	9.69637	8.95665	6.59879	6.52826	8.78696	6.2916	9.09559	9.03498	8.06029	9.52502	9.45424	7.13998	6.20905	7.92598	9.7181	6.36808	6.86623	6.36434	9.34494	6.9378	9.65172	6.67178	7.71053	7.80467	9.32144	6.66176	9.30429	9.54294	9.78805	8.10201	7.5818	7.51206	9.39127	8.27619	10.0095	8.4939	7.73363	10.0139	7.5671	10.0012	6.99858	8.95972	9.52973	8.27101	10.1514	7.2496	9.78461	8.47559	9.99044	7.58067	9.67182	9.47629	7.85456	7.54214	10.0348	9.74205	7.49343	8.74344	7.83282	7.99298	8.31379	9.26322	10.5546	10.4877	7.37878	9.94122	9.49184	9.154	7.31982	7.07932	9.93342	9.35706	7.81606	9.41238	9.34707	7.50384	7.24497	9.07712	9.72037	9.60783	9.43403	6.88379	9.97802	9.80914	9.82128	10.0758	9.93967	9.68725	9.12946	9.29462	9.24027	7.89062	7.65194	9.56409	8.90958	7.37212	9.27298	7.8378	10.0479	9.19952	7.7748	9.82224	8.75045	6.95642	8.90932	10.1267	8.27609	9.94722	6.98834	9.72254	7.28634	7.1696	7.31608	6.93629	5.97042	6.97656	9.46088	9.88592	9.83954	8.20927	7.9427	7.66261	7.82742	9.35413	6.4785	6.09879	7.86658	6.4749	8.8681	9.53271	6.86779	6.90717	9.20088	6.62554	9.25865	9.64979	6.40064	9.4093	7.84412	6.09705	9.52417	8.12257	9.21987	8.18267	8.84844	6.54748	9.25075	7.88148	6.42369	9.18867	9.36136	6.01475	9.54447	6.72595	7.85524	7.73095	9.36412	9.82348	8.594	9.6923	7.6949	6.90632	10.4423	8.75672	8.22585	7.15039	7.87659	7.92207	6.98205	7.13232
AT5G24105	2.84117	2.67132	3.08629	3.43767	3.76292	3.56594	1.93524	2.06389	3.12507	3.47774	3.97531	2.96878	4.35322	2.45519	3.11917	4.09762	2.97939	4.09231	5.03898	3.6952	1.74721	4.26205	2.8322	2.66974	2.68579	1.97974	2.61454	2.96252	2.67373	3.04146	4.23317	2.18776	3.35907	3.58588	3.37844	2.33653	2.79785	2.19687	3.70947	3.56146	4.05807	3.29289	3.02324	3.24091	3.52665	3.18179	3.38066	2.89913	2.96043	2.81412	3.63136	2.86993	3.42693	3.21596	2.84666	3.51382	1.98339	3.53096	3.86109	3.39229	4.4793	2.32685	2.76194	3.07607	4.05945	3.71328	3.73529	2.76155	4.69087	3.81522	3.98786	3.96975	2.9444	3.87447	4.24236	3.33349	3.29371	2.619	4.76893	2.05602	2.99	3.4675	4.12287	3.48462	3.67962	4.26503	3.44973	4.65174	4.00856	3.46461	3.11081	4.47789	3.13788	3.10327	2.87729	2.66519	3.73915	3.5791	4.19795	3.23334	3.94705	2.85918	3.0381	2.81572	2.9599	4.49266	4.73792	3.46834	2.63819	2.51445	2.84543	2.63948	4.10949	3.5984	1.86264	3.47524	3.07217	4.20346	3.53921	3.57368	3.72024	2.52123	3.07898	4.0984	3.94683	2.49519	3.40002	3.2134	3.11978	3.35809	2.89556	3.14523	3.51625	3.17883	2.311	3.35829	4.16398	4.25288	4.11566	4.21794	5.92579	3.56153	3.27461	4.17218	3.27264	3.73933	3.70425	3.86841	3.40625	3.77071	3.43878	3.58177	3.6889	3.59753	3.27477	3.50971	3.88266	3.30696	3.75944	3.72425	4.49166	3.22317	3.34599	3.56247	2.68169	3.4656	3.10458	2.85785	3.64609	2.37654	2.844	3.96353	3.75989	2.68445	4.06137	4.59648	2.91544	3.23765	3.07622	5.88143	3.98165	3.51893	3.66226	4.14784	4.44397	4.28793	2.33077
AT5G43040	-1.33353	-1.56181	-1.52053	-1.56812	-1.56997	-1.53008	-1.52264	-1.55414	-1.53046	-1.55632	-1.54649	-1.12929	-1.53134	-1.55193	-0.331763	-1.35891	-1.535	-1.50673	-1.52083	-1.5569	-1.572	-1.56416	-1.58004	-1.51744	-1.53974	-1.51147	-1.52615	-1.51997	-1.56146	-1.19578	-1.55456	-1.52867	-1.22577	-1.5507	-1.57998	-1.49927	-1.57476	-1.11968	-1.05209	-1.57224	-1.57644	-1.54458	-1.20218	-1.5405	-1.33116	-1.52305	-1.55225	-1.18111	-1.5524	-0.820588	-1.55831	-1.53301	-1.57597	-1.56374	-1.51584	-1.56573	-1.51056	-1.56993	-1.55905	-1.49609	-1.53226	-1.50115	-1.56536	-1.48294	-1.34283	-1.49383	-1.34877	-1.50317	-1.50386	-1.54335	-1.34154	-1.4998	-1.50167	-1.54235	-1.54298	-1.5289	-1.54448	-1.49317	-1.53138	-1.4926	-1.49514	-1.54997	-1.52562	-1.53974	-1.55867	-1.57929	-1.55965	-1.53268	-1.5219	-1.53324	-1.54547	-1.53563	-1.1348	-1.55808	-1.56374	-1.51816	-1.52588	-1.54439	-1.05806	-1.32611	-1.55862	-1.53454	-1.54197	-1.49487	-1.52034	-1.52412	-1.53935	-1.29664	-1.54697	-1.56617	-1.51601	-1.5222	-1.19074	-1.51728	-1.54122	-1.59112	-1.53744	-1.57323	-1.30008	-1.52021	-1.55406	-1.54112	-1.34605	-1.55449	-1.58166	-1.54536	-1.53137	-1.55452	-1.55595	-1.57062	-1.56123	-1.55268	-1.55883	-1.53667	-1.09709	-1.07765	-1.34391	-1.56804	-1.55264	-1.57171	-1.06273	-1.578	-1.55645	-1.5675	-1.58011	-1.13909	-1.5222	-1.57803	-1.5573	-1.34477	-1.56095	-1.50941	-1.53879	-1.56221	-1.52442	-1.51805	-1.55666	-1.52035	-1.31226	-1.53474	-0.585869	-1.54275	-1.538	-1.52154	-1.31199	-1.55776	-1.47894	-1.5142	-1.54372	-1.49153	-1.55374	-1.31095	-1.51579	-1.48228	-1.47322	-1.51692	-1.50584	-1.33734	-1.57199	-1.32306	-1.57831	-1.58736	-0.916324	-1.55665	-1.58291	-1.55533	-1.58763
AT5G65740	4.30312	3.3572	3.47451	3.98232	4.17871	3.12162	3.4575	3.9242	3.39464	3.26613	3.66154	2.96657	3.60812	2.7431	3.62152	3.7707	3.27468	2.90769	3.47211	4.18293	2.99444	3.87399	3.98306	3.49956	3.32094	3.6297	3.50843	3.63401	3.53478	3.1896	3.35012	3.56149	3.50138	3.38123	3.90435	2.58913	3.77989	3.99045	3.77653	3.33373	3.60197	2.66075	2.74512	2.93792	3.27674	3.45417	3.4349	3.78178	3.55517	3.13887	3.50573	4.73954	2.88266	2.97055	3.51262	2.7638	3.1536	2.36654	3.31424	2.60733	3.53174	3.79339	2.86687	2.43076	3.26847	3.85626	3.61162	3.07819	3.69329	2.51893	3.42639	4.18384	3.71174	3.57991	3.21297	3.5596	3.49879	2.37995	3.6078	2.62737	3.26802	3.4536	3.51279	3.47026	4.28477	2.69821	2.06949	3.37694	2.94663	3.77562	3.61352	3.69729	1.89841	3.2523	4.23708	4.0687	2.62337	2.34051	2.63915	3.22448	3.31765	3.64578	2.35337	2.61433	4.09777	3.7965	3.97199	3.09926	2.99792	3.59718	2.98761	3.37504	3.33751	3.32006	3.76109	3.83394	3.55714	3.32578	3.20454	3.55729	2.94696	2.93356	3.63476	3.3507	4.17184	2.78679	2.88143	2.72603	2.58951	3.73727	3.53668	3.80823	3.65995	3.49545	3.97067	2.88015	3.47395	3.36773	3.29516	3.76802	4.51488	3.24732	3.86236	4.22926	3.86869	3.34809	4.12755	3.35507	3.32821	3.52973	3.15586	2.72455	4.02084	3.92943	2.44825	2.97339	3.39893	2.95741	3.66872	3.86986	4.04858	3.74779	2.83629	3.69088	3.33331	3.25481	2.12944	2.8578	2.7978	3.01065	3.28648	3.23819	4.0388	3.69825	3.13733	4.22102	3.50572	3.31166	3.59496	1.66265	3.65497	3.33775	4.08317	3.3334	3.31237	4.2285	3.00801
AT5G01420	-1.39383	-1.4213	-1.3754	-1.42663	-1.42708	-0.933258	-1.37774	-1.41276	-1.38644	-1.41519	-1.40426	-1.3931	-1.38742	-1.41031	-1.44455	-1.42151	-1.39149	-1.36004	-1.37573	-1.41584	-1.22172	-1.42391	-1.11022	-1.37196	-1.39675	-1.36532	-0.928888	-1.37478	-1.4209	-1.42608	-1.41324	-1.38445	-1.42888	-1.40894	-0.526924	-1.35176	-1.42823	-0.92965	-1.03763	-1.42763	-1.42863	-1.40213	-0.773404	-1.17123	-0.945073	-1.3782	-1.41067	-1.42011	-1.18713	-1.39813	-1.41741	-1.38927	-1.42852	-1.42345	-1.37017	-1.42565	-1.3643	-1.42707	-1.41822	-1.34822	-1.38844	-1.35385	-1.42524	-1.3336	-1.40418	-0.892949	-1.41078	-1.35609	-1.35686	-1.40077	-1.17636	-1.35234	-1.35442	-1.17328	-1.40036	-1.3847	-1.40202	-1.34497	-1.16108	-1.34434	-1.34716	-0.991346	-1.38105	-1.39676	-1.41781	-1.43167	-1.41889	-1.38891	-0.92416	-1.38953	-1.40313	-1.39219	-1.39922	-1.41715	-1.42344	-1.37275	-1.38134	-0.547703	-1.42657	-1.38558	-1.19845	-1.39097	-1.17286	-1.34686	-1.37518	-1.37939	-1.39632	-1.35281	-1.17842	-1.21177	-1.37037	-1.37725	-1.42402	-1.37178	-1.3984	-1.44573	-0.639173	-1.42787	-1.35663	-1.37503	-0.395124	-1.39829	-0.990351	-1.00459	-1.43447	-1.17663	-1.16107	-1.41319	-1.41478	-1.42724	-0.743206	-1.41114	-1.41799	-1.39334	-1.13091	-1.33568	-1.40537	-1.42661	-1.4111	-1.22124	-1.09271	-1.08267	-1.41533	-1.42647	-1.43265	-1.4037	-1.15087	-0.949054	-1.01269	-1.40633	-1.42034	-1.36303	-1.3957	-1.42174	-1.37972	-0.705651	-1.19492	-0.922432	-1.37018	-1.39119	-1.39746	-1.4001	-1.39482	-1.37651	-1.36988	-1.4168	-1.32915	-1.36836	-1.40118	-1.34315	-1.41233	-1.36872	-1.37012	-0.8801	-1.32278	-1.37138	-1.35906	-1.39806	-1.22171	-1.4375	-1.43051	-1.44125	-1.38266	-1.41556	-1.43596	-1.41409	-1.32236
AT5G35735	7.37577	7.89559	8.15152	6.95219	6.60319	6.76745	5.15531	7.90606	6.85941	7.54258	7.10043	7.6244	6.09506	6.94105	7.34621	7.10928	8.16383	5.1113	5.5912	7.90194	7.80933	6.09169	6.92424	7.5338	6.76552	8.07095	6.92357	7.58781	7.74197	6.47221	7.03795	6.70103	7.9743	9.38794	7.55792	5.62662	6.27068	6.73131	7.61546	6.48058	7.19657	6.13555	8.13547	5.51916	5.43648	6.32409	8.8154	7.64691	8.45145	8.34355	6.74603	6.0794	6.39559	8.55677	7.97464	7.85002	8.45666	8.05715	6.9135	6.78614	6.35146	8.28429	8.31163	7.76449	7.24715	5.58699	7.61531	7.90543	5.6663	8.41607	7.46585	6.43695	8.19144	7.04723	6.82034	6.72238	7.19004	8.42381	6.60006	8.41072	8.37468	7.90107	6.35084	8.89784	6.51455	7.77658	8.12711	5.41795	8.51911	7.85085	8.90296	6.0745	8.63791	8.20465	8.14722	7.6602	6.16656	5.60215	9.42695	6.24263	5.91679	7.12803	7.4993	6.26417	7.17784	6.38206	6.4154	5.33624	8.20566	8.00029	5.76572	8.09939	5.99959	5.69031	8.15128	7.57233	8.121	6.81214	6.4947	6.42014	7.51746	8.42892	6.51599	5.95499	5.64198	7.4153	7.49609	8.28023	7.87646	7.93004	7.37565	9.08349	6.86286	5.75101	6.80542	5.98288	5.60219	6.75399	6.53114	6.40711	5.69805	8.08298	7.68145	6.3522	7.38573	5.53167	5.43003	7.28834	8.0646	6.16539	8.09722	6.21853	6.98723	7.59615	8.21822	8.60437	8.13384	8.07708	8.88955	8.18251	6.14085	5.33347	8.49681	5.68505	8.81713	8.07332	6.62111	5.78197	7.53186	5.35205	7.80755	7.03252	6.41198	7.60429	5.89917	4.59	7.18236	9.23518	8.04195	6.55422	6.14186	7.58538	7.7101	7.51252	6.9897	7.44769	8.57618
AT5G50410	3.26476	3.42394	3.76916	4.16979	3.78687	3.96425	2.95002	2.95472	3.68454	3.1982	3.19284	4.00077	2.89048	3.61958	3.56949	3.73043	4.09989	3.95175	3.4774	2.09688	3.50342	3.21141	3.93207	3.50472	3.05821	3.96975	2.78878	3.83601	4.23188	3.78041	3.35592	3.23885	3.72099	3.4529	3.11268	4.01757	4.18965	3.34451	3.82048	2.62197	3.60635	3.68203	3.17794	3.65994	3.28306	2.24954	3.06243	3.78534	3.55987	3.31724	3.18296	3.53053	2.47982	3.21462	2.85615	3.50398	3.56063	3.70536	2.58151	3.49205	3.53665	3.45202	3.60855	3.59701	3.35052	3.69823	3.71976	3.33095	3.69753	3.12832	4.00811	3.80874	3.79278	3.3065	2.81214	3.32841	3.28989	3.28933	3.30908	3.87035	3.68738	3.52121	3.26211	3.77757	3.44956	3.61389	3.70502	3.66577	4.08597	3.45596	3.67438	3.18614	3.30957	2.82505	4.12153	3.78956	2.92779	3.68359	3.18271	2.90176	3.10135	2.58236	2.81888	3.27664	3.3026	2.80197	3.60965	2.35834	3.00593	3.55212	2.85498	3.931	2.8834	2.49956	3.76481	2.98617	2.18325	3.14168	3.69926	3.63653	3.21561	3.86644	3.32505	3.21228	2.52981	3.20143	2.89031	2.952	3.27532	2.63224	3.64365	3.22623	2.81992	3.35114	3.07834	3.21732	3.4791	3.53643	3.43705	2.73348	4.14349	3.91477	3.90653	3.48929	3.31905	2.79216	3.28832	3.30798	3.7253	2.64757	3.59608	3.92819	2.95839	3.6353	2.80004	2.68157	3.0301	3.39548	2.99705	2.86747	3.0536	2.93069	3.25783	3.62543	4.14344	3.18716	3.10521	3.8236	3.97906	3.87955	4.3876	3.99909	3.23532	3.0822	4.37392	3.66396	3.3106	3.46591	3.76912	3.80663	3.44687	3.75887	3.25111	3.1957	3.83183	3.59093	3.49049
AT5G04490	6.52611	6.39419	6.35539	6.44727	6.282	6.16701	5.67241	5.86435	6.19454	6.28543	6.22997	6.99264	6.5184	6.24927	7.14533	6.62522	6.73783	6.71398	6.75917	5.90115	5.57218	6.00115	6.65221	6.6507	6.03867	6.25359	6.97871	7.01124	5.82531	6.37846	6.52499	7.09749	6.27151	5.40939	6.39349	6.97601	6.35317	7.27226	5.95476	6.61547	6.57889	5.67664	6.19488	6.82672	6.7406	6.97006	6.03658	6.70668	5.94538	6.17767	7.00106	7.83507	7.02483	5.40859	6.09901	6.13384	6.91839	5.39533	6.78201	7.62652	7.05182	7.1514	5.68836	7.44367	7.11656	7.731	6.55701	6.86916	7.26592	5.18429	6.49627	7.09162	6.83918	6.78276	7.28332	7.03597	6.93607	5.56971	7.02452	7.53795	7.03052	5.7646	7.77962	6.21812	6.96152	5.7992	5.63389	7.38974	6.2963	6.56602	6.18769	7.20224	5.32364	5.4612	7.20368	6.8579	6.16034	5.7406	5.0621	6.88266	6.53665	6.87338	7.11552	6.88713	6.91063	5.28625	5.31692	5.57796	6.5851	6.40541	5.97471	7.12267	5.74959	5.96234	6.77805	7.5589	7.13892	5.96283	6.74605	5.35797	5.95973	7.14315	6.92305	6.39998	7.02956	5.99905	6.27455	5.75737	5.48107	5.63794	5.98975	6.18033	5.17152	6.23515	6.95473	6.28475	6.14029	6.35869	6.03269	5.95252	6.45784	5.55353	6.4299	6.49583	6.1952	6.4666	6.60133	6.0992	5.4221	6.19832	6.34407	6.56897	6.93071	6.56706	5.60147	5.95473	5.99285	6.80508	6.26114	6.05531	6.40237	6.34251	5.04861	5.60053	6.1766	5.81251	5.62207	6.20833	6.6189	6.5422	6.1312	5.74979	6.01925	6.79441	6.8895	5.94405	6.6854	4.89756	5.26353	6.18536	6.5619	6.33146	5.65645	6.36763	5.85208	6.45111	5.06607
AT5G10960	9.85105	9.86152	9.68281	9.97866	9.48912	9.08449	9.66561	9.47881	8.94438	9.50586	9.56218	8.69517	9.60173	9.56223	8.66236	9.6041	9.37067	8.83987	9.12655	9.51899	9.52299	9.46674	10.0145	9.12064	9.32341	9.46814	8.75088	8.61881	9.56418	9.99999	9.62598	9.24775	9.54962	9.10388	9.3787	9.07894	10.1136	8.99882	9.39491	9.79859	9.44985	9.11702	9.56163	9.00924	8.95178	9.03112	9.0876	9.73994	9.21117	9.01456	9.26822	9.99293	8.67815	9.05138	8.72984	9.1704	8.74961	8.98842	8.60552	9.79954	8.9957	8.732	9.16022	9.25062	9.10494	9.73705	8.92056	8.78251	9.05679	8.94198	9.39452	9.06176	9.07972	9.28458	9.14815	9.07963	9.38147	9.02942	9.0251	9.064	8.83917	9.14543	9.41351	9.1929	8.91111	9.04155	9.12249	9.12771	8.98139	9.22359	9.06349	8.66027	9.11337	9.22697	9.19974	8.19578	8.88307	9.01907	8.97133	9.03833	8.86954	9.09207	8.90398	8.71155	8.99508	9.17044	9.3756	8.89013	9.29453	9.46477	8.77404	9.41759	9.15753	8.76436	9.28861	8.78842	9.31247	9.12043	8.7703	9.15547	9.31888	9.07084	8.72302	9.12426	8.47981	9.07585	8.83964	8.83078	9.17062	9.02595	9.66229	9.62075	9.08999	9.05337	8.62481	8.63155	9.17484	9.19255	9.20705	8.99634	9.4582	9.59546	9.46006	10.3114	10.3297	8.75296	8.9783	9.09832	9.08175	9.76397	9.66625	8.98476	9.39815	9.92948	8.58809	9.12359	9.23475	9.0521	9.25144	8.73225	9.80088	8.83883	8.99109	8.63452	8.87438	10.2287	8.88734	9.49453	10.0214	9.25813	9.40093	8.80533	9.03224	8.8361	8.77891	9.20546	8.72218	8.94136	9.38079	8.94622	9.32715	9.11483	9.2323	9.20708	9.47255	9.66821	8.90894
AT5G10820	1.89843	1.44666	2.93821	2.15575	2.50681	1.35482	2.25447	2.93234	1.06651	1.79055	2.20571	1.74307	1.76973	2.64161	0.854008	2.36133	2.38305	1.11755	1.08684	2.60431	2.12994	1.00022	2.44074	2.0132	2.3498	1.67162	1.07554	2.14388	1.7625	1.73734	1.65094	2.42778	1.79797	1.28367	1.70832	1.46808	1.81355	1.07409	1.59409	2.03752	1.68257	1.03778	2.06147	1.04593	1.3384	1.08211	2.06199	2.63506	2.16641	2.24273	1.63237	1.92198	1.20245	2.27027	1.40625	1.23451	2.20413	0.989704	1.00976	2.14239	2.85012	2.26513	2.17421	2.22404	1.29811	1.14647	2.26243	1.12545	1.12391	1.30856	2.21488	1.94038	1.7183	2.0046	1.86498	2.08766	1.70178	1.49134	2.07217	2.16391	1.48381	1.82573	1.79994	1.54194	2.12512	2.16685	1.90097	1.06191	1.81976	1.92062	1.03599	2.46935	1.04301	1.91019	2.4898	1.83985	2.10661	1.03814	1.72788	1.58715	1.01056	2.17593	1.53208	2.67151	1.82812	1.37614	2.02295	2.52582	2.61431	2.53502	1.0972	2.12975	2.85567	2.01419	2.24113	2.96061	1.8965	2.12179	1.12437	1.08818	2.62565	1.53582	1.02782	1.65131	2.31944	1.98629	1.06463	1.47752	1.64404	1.83716	2.44015	1.66034	1.62978	1.05371	1.12306	1.80046	1.50786	2.31845	2.34795	2.13186	2.47345	2.05767	2.4011	1.85517	1.98441	1.03499	1.98506	1.96872	1.78519	1.83475	1.45027	1.11163	2.44663	2.35986	2.11578	1.84041	2.47347	1.63005	1.09758	1.5643	2.94643	1.86629	2.26286	1.8217	2.41748	2.59786	1.54648	1.65874	2.11642	1.98665	2.62802	1.65722	1.85262	1.813	1.8582	1.64599	1.44332	1.0451	1.56607	0.910452	1.64006	1.54907	2.09916	1.46845	1.61648	2.40913	2.08328
AT5G45610	3.52391	3.01775	3.48932	2.96842	3.43189	3.1182	1.62371	2.66429	1.59906	3.06109	2.90668	3.14701	3.18798	2.45536	3.63308	2.50566	3.86716	2.23177	3.48679	1.51892	1.89953	1.73905	2.83207	2.68471	2.76668	2.85679	3.61926	3.61686	2.87547	2.76065	3.566	2.11548	2.40379	1.53726	1.7994	2.48059	3.15332	3.36963	1.73107	3.27559	2.76346	3.34756	2.34993	2.2367	2.08409	2.77391	3.71126	2.61812	3.09226	2.94846	2.97478	3.44539	2.30349	2.9328	3.71002	3.11397	2.98104	2.55473	1.75974	2.50004	2.44449	2.46911	3.11697	3.94535	3.06787	2.69329	3.22285	3.57004	2.77834	3.09211	2.82666	2.01665	3.15659	2.22618	2.51366	3.28241	3.22377	2.6977	2.82716	2.52146	4.05367	2.33489	2.32288	2.86643	1.76125	3.1293	2.40586	2.09469	3.00058	1.5904	3.34003	2.26466	2.85	2.73215	3.29689	3.12495	3.44388	1.82047	2.97028	1.88343	3.86636	2.43023	2.84991	3.48801	2.66497	3.69065	2.40023	3.059	3.43898	2.83992	2.94027	2.65231	2.99858	1.64081	2.64672	3.34543	2.25426	2.62416	3.33057	2.79414	2.31006	2.38922	3.46783	2.55607	3.65821	2.9152	2.45014	2.43868	2.54621	2.64255	2.70948	2.3184	2.52683	2.4169	2.7757	2.75362	2.35003	1.91839	2.67481	3.06592	3.61119	2.13983	2.74397	2.82999	2.99432	1.55139	3.18085	3.23125	1.76688	2.47857	2.79863	1.97311	3.65973	2.78935	3.83464	2.8095	3.05839	3.27709	2.94156	2.56811	2.65254	2.51519	3.13461	3.34314	3.31616	2.41789	1.76694	1.95164	2.03827	3.33733	2.44369	3.32476	3.59337	3.8885	3.48713	2.17722	3.31275	3.25296	2.43968	2.89281	2.13061	2.71856	2.31444	1.51966	1.72373	3.13562	2.567
AT5G66130	0.649538	1.4797	0.364886	0.29278	1.08016	0.349718	0.695487	1.62758	0.349119	0.309773	1.46845	0.339777	1.43548	0.316259	1.84464	0.301508	0.342028	0.387292	0.364412	0.308924	0.751517	1.46471	0.485387	1.98257	0.334701	1.00199	0.355925	1.63918	1.12447	0.774222	0.596209	0.351941	0.279729	0.3181	0.826983	1.47391	0.741017	0.681994	0.562215	1.74585	1.17348	0.327311	1.08774	0.333526	0.342439	0.951348	0.829189	0.303331	0.82859	0.332798	0.804905	0.345131	1.04949	0.783469	0.717588	0.563431	0.381029	0.290224	0.305792	1.0709	0.664741	2.10506	1.10405	1.37248	1.04347	0.408627	0.315636	0.393137	0.392	0.63019	1.35278	0.398717	0.764551	0.330701	0.329741	1.13029	0.327466	0.409732	0.347678	0.41068	0.786575	0.838439	1.32065	1.07614	0.306332	0.26318	0.304918	0.345643	2.27064	1.27767	0.325951	0.341046	0.871294	1.27707	2.44521	2.36896	0.356364	1.48164	0.557242	1.5757	1.59737	1.10197	1.22928	0.787497	0.963091	1.61195	0.642549	0.76943	1.67641	1.23087	0.981963	1.94731	1.64737	2.15777	2.72802	1.43213	1.63949	1.19128	0.757893	0.703357	0.59772	1.50233	0.319695	1.16141	0.246111	1.58675	0.915717	1.16125	1.40957	1.68348	1.57989	0.315149	0.983977	0.89334	0.391374	1.73013	0.848534	0.29288	1.72805	0.287735	0.4489	0.8734	1.28651	0.293655	0.957857	0.325182	0.362221	1.13662	0.588082	0.845014	0.577319	1.0111	0.644289	0.96813	0.945448	0.368873	1.28525	0.365185	1.19709	1.65766	1.07303	0.330095	0.337375	0.363279	0.372879	0.80709	0.433613	0.375097	1.05662	0.412466	0.313576	0.988504	0.372525	1.1343	0.443277	0.714035	0.388746	0.332896	0.287339	0.227101	0.270092	0.202694	0.354484	0.590004	0.879812	1.29297	1.56635
AT5G48020	7.34259	7.45869	7.28676	6.86308	6.87596	6.54437	7.20568	7.28211	6.72419	6.6443	6.62254	6.7927	6.98745	6.74949	6.8514	6.72716	6.91556	6.86713	6.3379	6.86956	7.01372	6.56482	6.86325	6.93045	6.74	7.59967	6.74682	6.55494	7.06185	7.23963	6.61707	6.77393	6.84121	6.53971	6.79371	7.08889	7.33253	6.94738	6.98918	7.23507	6.92265	6.60153	7.13527	6.90879	6.58132	6.95923	7.18768	7.41086	7.15121	6.98291	6.97143	7.14055	6.96127	6.84811	6.65003	7.10671	6.51928	6.79791	6.63413	6.60086	6.65159	6.77297	6.94267	6.49359	6.72749	7.3654	6.63026	5.97033	6.5228	6.47152	7.25159	6.86528	6.4772	6.70373	6.6582	7.26071	6.53908	6.67885	7.09851	6.41805	6.65889	6.7612	6.76305	7.12583	6.77678	7.05323	7.27914	6.94818	6.56244	7.09403	6.7371	6.41173	6.61771	6.71143	6.94063	7.441	6.94829	6.95497	6.43619	6.77381	6.85898	6.68263	6.86043	6.57966	6.39074	7.21241	6.24919	6.55936	6.67563	6.64508	6.69923	6.63637	6.50065	6.60909	6.67616	6.96459	6.8012	6.58928	6.85052	6.96055	6.39895	6.70659	6.89304	6.43862	6.33224	6.36672	6.70431	6.70607	6.49701	6.67712	6.76579	6.83852	6.06048	6.55023	6.45157	5.99842	6.65137	6.60174	6.64575	6.47113	7.02462	6.76597	7.00386	6.9751	7.02291	6.58731	6.29131	6.6002	6.69459	6.76925	6.73012	6.80365	6.99035	6.93733	6.66245	6.85152	6.61401	7.08542	7.09787	6.8103	6.90193	6.2306	6.76731	6.4249	7.21827	7.18528	6.57407	6.80196	6.6507	6.8015	6.8505	6.73911	6.37112	6.77358	7.10202	7.00419	6.41822	6.87972	6.87995	6.86226	6.7735	6.35869	6.87995	6.79762	6.6778	6.77993	7.03327
AT5G12240	5.73886	5.79503	5.77335	6.03165	6.15542	5.43275	5.90309	5.68459	5.18043	5.83744	5.49451	5.26757	5.31672	5.76827	6.07276	5.77974	5.54573	5.63725	5.59624	5.88431	5.67878	5.92024	6.00751	5.76326	5.28861	6.08651	5.18994	5.55666	6.00487	5.82826	6.13052	5.25772	5.91453	5.07729	5.66507	5.81157	6.208	5.24548	5.77728	5.3898	5.82893	5.4931	5.58688	5.49143	5.48213	5.74802	5.117	5.503	5.37493	5.42096	5.90791	6.11704	5.30092	4.87006	5.43929	5.22481	5.27201	4.55161	5.46639	5.71664	5.88985	5.46207	5.52454	5.79265	5.71373	6.23468	4.81395	5.9075	5.52746	5.25392	5.46711	5.47529	6.15346	5.95266	5.48816	6.09114	5.31725	5.01951	5.4921	5.77809	5.61325	4.83554	5.52521	4.96357	5.08242	5.37516	5.42345	5.76553	5.26198	5.62576	5.48426	5.35374	5.74187	5.40048	5.97022	6.20251	5.98738	5.79859	5.4666	5.50878	5.31447	5.88286	5.3885	5.49078	5.45048	5.33049	6.27848	5.29914	5.26903	6.23035	5.34936	5.34898	4.97771	4.89531	5.48443	5.40562	5.23077	5.2142	5.37225	5.07325	4.95925	5.04894	4.42467	4.92489	5.57863	5.33233	5.66464	5.01332	4.91144	5.27845	5.35013	5.35093	5.26972	5.23814	4.69992	5.32775	5.37972	5.04417	5.37255	4.96036	7.02008	5.47186	5.49202	5.41901	6.1178	4.97207	5.31985	5.0791	4.89907	5.18027	5.22743	4.82156	4.78666	5.72258	5.69329	5.98482	5.31227	5.10875	5.64575	5.17028	5.91549	5.40369	5.13936	5.41168	5.25801	5.51495	4.85837	4.96753	5.34827	5.34419	5.94218	5.56013	4.99557	5.64706	5.55969	5.97903	4.99959	5.46587	5.33956	6.70061	5.66489	4.80456	5.14898	5.50814	5.39013	5.74878	5.54933
AT5G11500	8.71111	8.15657	8.27933	8.67046	8.36908	8.61388	8.5088	8.2805	8.51986	8.5741	8.38946	8.29049	8.8737	8.51919	8.03869	8.36147	8.1816	8.38026	8.75609	7.85022	8.05638	8.64161	8.74877	7.96161	8.73488	8.29656	8.03192	7.72336	8.4012	8.74583	8.72392	8.11229	8.85324	8.00349	8.62467	8.59331	8.92127	8.13982	7.84106	8.54544	8.38107	8.46439	7.7639	8.21731	8.04511	8.22078	8.12833	7.96173	7.96702	8.02196	8.45592	8.72466	8.30119	7.76027	8.64068	8.14187	7.94832	7.90526	8.50763	8.50975	8.23986	8.19379	8.12255	8.63355	8.37338	8.56641	7.82134	8.52908	8.23547	7.99343	7.71626	8.6875	8.64671	8.42494	8.36337	8.49489	8.26486	7.7374	8.39986	8.24108	8.17624	8.0767	8.6091	8.15063	8.44971	8.09039	8.05474	8.36013	7.9987	8.00858	7.98362	8.54632	8.04385	8.23903	7.63055	7.94345	7.79762	8.04204	8.29451	8.14736	7.59091	7.76546	7.72745	8.01178	7.96889	8.41401	8.12496	8.1984	7.79043	8.2926	7.86294	7.31187	8.17998	8.0859	7.87237	7.98031	7.47633	8.40244	7.6566	8.48922	8.10288	7.5557	7.69596	8.25666	7.81913	8.1352	7.5156	8.30739	7.95676	7.89137	8.66933	8.49451	7.77257	8.29821	7.76553	7.73495	8.2919	8.35267	8.27608	7.92037	8.85607	7.75464	8.27316	8.68596	8.77317	8.59463	8.26973	8.16533	8.09872	8.60398	8.03793	8.17262	8.06478	8.45595	7.93732	8.1841	8.06243	8.08269	8.01002	7.80072	8.33633	8.47583	8.06087	8.2488	7.77434	8.16295	8.10304	8.54658	8.54097	8.33044	8.56207	8.2644	8.22964	7.87263	8.10536	8.99374	8.17033	8.05465	8.08233	8.30545	8.62907	8.39296	8.39972	8.44021	8.48774	8.28771	8.07051
AT5G62540	5.06413	6.26553	6.55828	5.99497	5.19393	4.96328	5.81869	6.02251	4.4697	5.10236	5.19684	5.56414	4.91484	5.14444	5.74957	5.16529	5.79723	4.9809	5.12094	5.91173	6.19966	5.34714	5.66668	5.25217	5.18362	6.10502	5.16848	5.05814	6.33572	5.57634	5.06827	5.44442	5.38619	5.15632	5.6164	5.13672	5.80947	5.53243	5.80447	5.15166	5.47292	5.33467	6.11575	5.39713	5.60119	6.23989	5.93517	5.79711	5.46338	4.86202	5.49445	4.89938	4.98672	5.31348	5.54719	5.50328	5.92377	5.04407	4.587	5.63924	4.97839	5.64256	5.45817	5.45039	5.29385	5.10138	5.53653	5.8373	4.96207	5.22721	5.35177	5.75694	5.76187	5.54446	5.35032	5.39319	5.1648	5.55169	5.05452	5.55732	5.64872	5.70907	4.71682	5.62703	5.17489	5.33936	6.236	5.07465	5.60414	5.72894	5.62304	5.25012	5.44775	5.4438	5.3878	5.0753	5.71006	5.40248	4.8897	5.10309	5.34439	5.58328	5.65836	5.21949	5.52693	5.41479	5.57448	4.4729	5.43935	5.57574	5.61751	5.5323	4.74852	5.15476	5.14201	5.65941	5.59359	5.65699	5.44833	4.23209	5.04672	5.53728	5.45265	4.66569	5.23544	5.10236	5.02123	4.50504	5.15456	4.94171	4.40298	5.36272	5.02765	5.09876	4.50971	4.81212	4.21075	4.61537	5.2101	5.3785	5.84519	5.84068	5.17336	5.19757	5.45603	4.77991	4.96176	4.96299	5.52169	5.67796	5.83307	5.50684	5.47917	5.14083	5.57897	4.51908	5.56155	5.47745	5.20248	5.17595	5.3529	3.81388	5.05561	4.88701	5.13594	5.64548	4.19218	4.72053	5.27293	5.81613	5.35228	4.8172	5.16894	5.11508	5.29679	4.46711	4.68514	5.37057	5.34165	5.81961	4.56393	4.97781	5.59606	5.3032	5.37503	5.20723	5.1755
AT5G49710	5.13674	4.68474	5.13971	4.99111	5.10984	4.63821	4.93173	4.81435	4.75121	5.10681	4.73767	4.73109	4.91376	4.39736	5.00598	4.7116	4.59274	4.45751	5.24678	3.54502	4.04525	5.33889	5.4306	4.09838	3.83962	5.10618	4.34234	4.55306	4.74472	5.36593	4.89081	4.83976	5.22062	4.12819	5.25578	4.79255	5.29389	5.56207	4.52211	5.08736	5.26192	4.58239	4.62202	4.26915	4.15211	5.41704	4.47402	4.7515	4.64977	4.26498	4.90524	4.989	4.73614	4.20734	5.34793	4.67649	4.63935	2.79534	5.23669	5.73588	4.44164	3.65009	4.42826	4.67227	4.99541	5.40444	4.00254	4.54788	5.07816	4.29436	4.41657	4.68782	4.94657	4.80858	5.12706	4.87179	4.96188	4.13863	5.26538	4.70051	5.04957	4.2836	5.47625	4.66427	5.06244	4.10047	4.24338	5.25244	3.98472	4.83038	4.64659	4.96361	4.84322	4.06492	4.94708	5.59271	4.39871	4.00866	5.36324	4.51183	4.06034	4.46778	4.02899	3.93035	4.39389	4.56261	4.59245	3.77828	4.79546	4.72721	4.31438	4.48328	4.5714	3.53232	5.04606	4.76764	3.85813	4.78618	5.11534	3.99868	4.89569	4.36218	4.45876	4.5629	4.86976	4.6822	4.11864	3.72194	4.27602	4.38047	4.97146	4.77106	4.52282	4.65573	4.41806	3.8975	4.69576	4.62625	4.39096	4.18016	5.61535	4.36777	4.94773	5.58554	5.11159	5.23021	4.6257	4.73766	5.13851	5.22729	4.92795	4.43359	5.42168	5.14905	4.91466	4.83055	4.31309	4.76955	4.63863	4.67373	5.00166	5.3433	4.12413	4.48931	4.73114	4.93497	3.32425	3.77839	5.35288	4.23879	5.08925	5.00986	5.06406	4.22995	4.47883	5.45649	4.82238	4.31587	4.67225	5.11886	5.1798	4.92774	5.04676	4.47152	5.41948	5.37904	3.77332
AT5G09930	0.0955287	0.041809	0.132054	0.0283406	0.0244082	1.58111	3.0633	0.0583587	2.28718	0.0536314	0.0749803	0.0969657	0.108203	0.0631376	0.218359	0.390392	0.100153	1.7516	2.11408	0.0523811	0.020106	1.84984	-0.025571	0.559925	1.19845	0.152083	1.08065	0.865451	0.0425763	0.0326079	0.0574355	1.44109	0.00851652	0.0658214	-0.0248985	2.29385	0.0142901	0.118135	0.0325324	0.352876	0.0107467	2.68768	0.0275288	1.63579	1.23	0.850019	0.0624474	0.0441118	0.0621259	0.0870286	0.0493399	0.499725	0.339413	0.0376704	3.80265	0.0334319	0.586806	0.0244867	0.401342	0.643614	0.106172	0.174825	0.034225	3.10739	0.0751469	0.19091	0.0622273	1.77792	0.168858	0.0818447	0.0779708	0.629018	0.95829	0.0840265	0.0826496	0.11359	0.0793795	0.192362	0.108118	0.657364	0.188041	0.0674087	0.837162	0.0897401	0.0485568	-0.0171624	1.07507	0.802036	0.129034	0.104016	0.077197	0.0987635	0.0848844	0.0498359	0.0376838	0.137305	0.835887	1.72208	0.0288486	0.111855	0.896509	0.101171	1.84556	1.4883	1.49837	1.87872	1.0048	2.62764	0.9616	0.0324789	2.48706	0.128364	0.649002	1.93241	0.0865111	-0.172352	0.0947898	0.0175052	1.21272	2.11923	0.419926	0.0867134	1.29962	0.695572	1.92134	0.0774412	1.05052	0.0575292	0.0544327	0.358771	0.0430623	0.0615161	0.0482101	1.66428	1.91037	2.30968	1.45711	0.0284916	0.425219	0.0207205	1.12259	-0.00300337	0.0533661	1.54834	-0.0264729	1.59532	2.00303	-0.00329976	0.0515264	3.94473	0.0436578	1.39277	0.0918314	0.0409588	0.53285	0.137534	0.0528959	0.132465	0.142419	0.100728	0.998964	1.61919	0.0935557	2.80278	0.143016	1.0866	4.5467	2.87084	1.17351	2.45606	0.0592148	0.145328	0.566363	0.216126	2.28696	0.561948	0.605271	0.0871688	0.0201199	-0.0754806	0.554258	0.838943	0.117641	0.0529266	1.48544	0.055778	-0.120867
AT5G22270	4.69703	4.86188	4.80394	4.31007	4.13727	3.3478	3.30383	4.02014	2.52657	4.2314	4.48847	4.26806	3.59702	4.08258	4.81042	3.86009	4.53686	3.42904	3.76202	5.19798	4.38317	4.94687	4.61204	4.89298	2.65098	4.92419	3.91628	3.32463	4.40278	4.81852	4.41044	4.56517	4.49941	3.91435	3.91778	3.69567	5.12603	3.84738	4.41301	4.57331	4.10941	1.98566	4.8133	3.59388	2.97679	5.15596	3.90038	3.82442	3.17305	3.26186	3.84608	5.05386	3.15781	2.99145	2.96947	3.15793	3.60151	3.34931	2.36282	4.51879	3.11789	3.22213	2.76252	4.01434	3.85049	4.43992	3.17341	2.88832	3.0536	3.93044	2.90305	3.69126	2.69881	4.43275	3.98407	2.72012	3.75466	3.53744	3.3375	4.00913	3.63067	3.81897	3.38332	4.45788	3.29461	2.80199	3.50057	2.51359	3.67686	4.1216	4.43548	2.67704	2.92538	2.36821	4.61178	3.33887	2.33257	2.77395	3.494	3.75618	2.36521	3.31253	2.79025	2.19326	3.08073	2.56395	4.01706	2.17026	3.5394	4.46558	2.10312	4.22389	3.16936	2.37731	4.22329	4.92083	5.02967	2.44488	2.88511	2.77634	3.48017	4.50949	3.3674	3.60751	2.51107	3.55291	2.86219	4.01663	3.46442	2.72667	4.18522	4.33375	3.02784	3.62636	2.44611	3.01152	3.89326	3.49258	3.41999	2.5946	5.11348	4.64933	4.36171	4.62012	4.55442	2.76331	2.57534	3.36654	4.03317	1.9706	4.3186	4.24068	4.36191	4.81918	3.80198	4.31035	2.6924	4.2412	3.94468	3.40348	4.41785	3.1489	3.68437	2.07998	4.37968	4.14601	3.52848	2.39343	3.8745	2.96615	4.06589	2.81342	4.18162	5.27916	3.27402	3.93506	3.03961	4.30443	4.15105	5.8552	3.2303	2.951	4.27126	3.90821	4.44436	5.01947	3.52651
AT5G02450	8.54543	8.67106	8.57471	8.99236	9.1732	8.92933	8.46118	8.85553	8.73568	8.49269	8.51975	9.01818	8.41832	8.77471	9.25449	8.63313	8.79751	9.12964	8.61493	8.79143	8.61151	8.85509	8.7874	8.84001	8.88648	8.17196	8.92938	8.69667	9.00403	8.68484	8.60464	8.59982	8.83824	8.66145	8.61478	8.91785	9.19156	8.6611	9.00741	8.57471	8.66746	8.70892	8.64004	8.98281	9.02855	8.57209	8.49014	8.66971	8.75078	9.28697	9.11643	8.70363	8.76957	8.64672	8.61327	8.69282	9.14704	8.88226	8.90927	8.63939	8.87862	9.05692	9.03949	8.40634	8.77241	9.26367	9.27507	8.56578	9.13853	9.11293	8.79927	9.17732	9.10163	9.32632	8.76787	9.25479	8.70521	9.1233	8.78852	9.04051	8.80541	8.65967	8.96763	8.81571	8.66787	9.07883	9.42037	8.42539	9.07864	8.76385	9.29389	8.76386	8.84356	9.37091	9.37361	9.72049	8.88411	9.24554	9.04704	8.58621	8.83458	8.85689	8.64683	8.82243	9.04445	9.19518	9.47348	8.63246	8.89637	9.43085	8.79519	8.76745	8.90826	9.03803	8.67774	9.04496	8.90006	8.81658	8.9317	8.64088	8.76071	8.74754	8.40446	8.92045	9.19511	8.81629	9.11341	8.89647	8.83634	9.02474	8.52119	8.50694	9.0901	8.78958	8.6062	8.57035	8.75889	8.54208	8.55872	8.76676	9.66952	8.34338	8.52183	7.67106	8.55267	8.53051	8.63289	8.42866	8.68228	8.3217	8.67798	8.89393	8.54268	8.47715	9.02328	8.66334	8.77008	8.44357	8.47454	8.56699	8.40647	8.48117	8.94081	8.86932	8.90077	8.27935	8.61666	8.22581	7.90349	8.18101	8.70867	8.2516	8.65758	8.25486	8.76187	8.7069	8.7584	8.70346	8.53568	9.27977	8.52086	8.18037	8.39354	8.31185	8.29387	8.3283	8.95613
AT5G39670	2.86835	1.9379	0.734899	1.11728	0.899302	2.64405	1.31873	1.78199	2.34441	2.06642	1.21055	2.01236	2.41945	2.40192	0.486495	0.651348	1.26201	1.615	1.5378	1.50629	0.632469	1.71828	1.01224	1.34296	2.68574	1.10234	2.53714	1.54243	1.48099	1.81203	1.65721	0.717929	2.69828	3.12245	1.88299	2.15104	0.627363	1.96154	1.70578	1.10004	2.00404	1.41215	2.33496	0.998276	1.01848	1.85362	0.670283	2.26573	1.37206	1.23507	1.3422	2.61993	0.625135	0.648019	1.08632	1.70842	0.756006	0.636329	0.657037	1.44481	0.710514	2.47947	1.30715	1.74907	1.40267	1.45577	1.53182	2.55757	0.77032	2.0671	2.23323	1.42688	1.64312	2.16784	1.42042	1.94769	1.71885	1.17058	1.48126	1.17273	0.789135	1.68515	1.83719	0.695253	1.34038	1.90929	1.33551	0.709658	1.53201	1.26998	1.95031	0.703612	0.690776	0.938345	1.82768	0.739899	0.723732	0.685881	0.906076	1.03636	0.657862	0.705851	0.690753	0.789724	0.735305	2.30352	1.87819	1.14409	1.3998	0.643403	0.744418	0.731396	0.917905	1.08107	0.692274	1.85357	0.699924	1.09596	0.770764	1.33004	1.17737	1.23443	0.675454	1.17549	0.577078	0.683943	1.93116	1.65747	0.663039	0.897185	0.652831	2.68485	0.657443	1.25445	1.12906	0.811595	0.679701	1.44481	1.18353	0.63301	3.0851	1.05589	1.64584	1.57995	1.16857	1.56795	1.53041	1.79369	0.940963	0.677988	1.61879	0.758448	1.00426	1.32273	0.72677	0.740117	1.16608	0.73529	1.74499	1.26319	0.693975	1.72953	1.24844	2.41329	1.35174	1.34496	0.824427	1.57385	0.687238	0.796962	3.22837	1.90862	1.56518	2.27157	1.80518	0.742499	1.80577	0.996846	0.892778	1.56294	1.21415	1.84326	2.07789	0.943134	1.69273	0.664252	1.4157
AT5G51510	5.58915	5.57786	5.66345	5.14849	5.62888	4.61161	4.76754	5.67049	4.65264	4.83604	4.80543	4.75911	4.9145	4.75459	5.2204	5.547	5.45664	5.11397	4.49519	5.08812	5.33943	5.16745	5.32127	5.11443	5.07882	5.75614	4.9977	4.60769	5.42886	5.51984	5.51459	5.47811	5.26862	4.76611	4.99225	5.02882	5.2295	4.92218	5.08639	4.96256	5.51145	4.75584	5.30856	4.82822	4.81199	5.49066	5.64634	5.41959	4.71731	4.85717	4.78804	5.49706	4.5014	5.1098	4.2224	5.00275	4.33841	4.65011	4.16386	4.5322	4.54566	4.96819	5.37335	4.71502	4.8697	4.9926	4.49671	4.85873	5.10443	5.33159	4.85055	5.55362	5.63628	5.49965	4.93279	5.51798	4.91858	5.16869	4.98073	4.62834	4.31947	5.08384	4.78148	5.2559	4.92384	5.20808	4.83323	5.30178	5.28005	4.53688	5.19959	4.19133	4.88036	5.00548	4.7373	5.17138	4.39475	4.64794	5.04834	4.56886	4.87074	5.20893	4.67017	4.32176	4.32134	4.8355	4.96737	4.56055	5.57516	5.22493	4.35854	5.24951	4.67198	4.58062	5.59999	5.91559	4.98558	5.05886	4.85424	3.51504	4.79779	5.09246	5.06212	5.06442	4.80843	5.10344	4.87944	4.8817	5.38133	5.06377	5.23566	5.08195	5.27857	4.45834	4.6434	3.75969	4.76294	5.06796	4.84131	4.80032	5.74275	4.40517	5.06927	4.96271	5.26327	5.49932	4.85346	4.46807	5.25488	4.99591	4.76332	4.75325	4.7742	5.226	5.28217	4.89232	4.8035	4.98372	5.49343	5.30527	5.65882	4.84054	5.56193	4.4327	5.0991	4.85102	4.45749	4.84586	4.95555	4.35	5.07166	5.2067	4.99052	4.78381	4.32436	4.86247	4.83395	5.12087	5.30715	4.91991	4.88704	4.61467	5.2294	5.35628	4.95578	5.50685	5.33967
AT5G61840	5.89949	5.76214	5.6025	5.86032	5.44286	5.38758	5.35304	5.58317	5.90486	5.22953	5.36951	5.68966	5.74105	5.57067	5.22472	5.58615	5.23391	5.35543	5.0467	5.39218	5.69856	4.90319	5.70601	5.76426	5.72753	5.37302	5.42592	5.26005	5.54358	5.57597	5.10105	4.93608	5.63018	5.2838	5.67794	5.39417	5.50497	5.13061	5.86876	5.9998	5.39542	5.14251	5.27916	5.23513	5.41575	4.82162	5.37735	5.5005	5.49375	5.02976	5.33867	5.40866	5.75693	5.88155	5.55262	5.81273	4.78939	5.42664	5.15717	5.66937	5.63586	5.06687	5.6713	5.4446	5.47541	4.99212	5.35546	5.38977	5.85925	5.00762	5.93243	5.3192	5.43674	5.59348	5.67765	5.42427	5.91142	5.26848	5.7221	4.50025	5.28909	5.73816	5.17457	5.67477	5.27285	4.66818	5.36532	5.28364	5.46754	5.43034	5.50461	5.54082	5.47833	5.49204	5.55308	5.5043	4.92266	4.54068	5.68731	5.22773	5.06269	5.34427	5.5393	4.81935	5.22482	5.18883	5.3469	4.77177	5.14683	5.26234	5.1288	5.69562	5.32037	5.37644	5.46453	5.19082	4.39256	5.25242	5.20813	5.60576	5.69689	5.22919	4.66798	5.64551	4.00913	5.72112	5.24057	5.6291	5.53071	5.81127	5.52935	5.85506	5.15917	5.42025	5.47373	4.78409	5.56097	5.91771	5.54595	5.05996	5.26513	5.78618	5.83012	6.09755	5.75201	5.89599	5.58598	5.76309	5.28618	5.3065	5.68709	5.78136	5.44485	5.37852	5.05001	5.65006	5.3748	5.50815	5.44703	5.23642	5.38406	5.15991	5.72771	5.39152	5.58018	6.03484	5.84103	5.28353	6.20307	5.11081	5.48048	5.40316	5.87991	5.37254	5.50016	5.90567	4.93158	5.09149	5.73665	3.75589	5.50582	5.73602	5.28192	5.68602	6.03015	5.9917	5.52999
AT5G53400	5.02716	4.98189	5.29474	4.80467	4.71135	4.63167	5.29854	5.10082	5.00733	4.07315	4.20999	4.29813	4.69895	4.34873	4.99189	4.02476	4.50172	5.20954	4.87255	5.25192	5.42951	4.50123	5.23338	4.23115	5.47921	5.13178	4.53742	4.68354	5.32764	4.79911	4.18916	3.92217	4.31192	4.89545	5.09852	4.73707	4.85642	4.70219	4.63761	4.12644	4.13217	5.39414	4.91691	4.99407	4.45936	3.88644	4.79774	4.9237	4.70704	4.78338	5.40773	4.27517	4.29039	4.15601	4.36974	5.28467	5.26051	5.02784	4.44313	4.81578	4.2817	5.35409	5.38262	4.30504	4.48149	4.68249	4.50431	4.65006	4.47634	4.54905	4.9493	4.68117	4.98027	4.47758	5.02254	4.51237	3.4413	3.70161	5.05554	4.98492	5.22667	4.8755	4.49507	4.76232	4.44651	5.10633	5.20605	4.43124	4.31624	4.85701	3.78656	4.19634	4.67296	5.12453	4.71673	4.93378	4.788	4.90137	5.02808	4.50521	4.20078	4.74262	4.02209	4.49467	3.72351	6.08261	5.13275	5.30452	4.69418	4.72084	4.98906	4.66283	4.19619	5.19401	4.48792	5.08514	3.92522	4.87113	4.83644	5.0465	4.75161	4.48876	3.17801	4.91082	5.07344	4.05465	4.34312	4.40785	5.01664	4.50605	4.52822	4.42451	4.0517	4.91772	4.73953	4.00335	4.29888	4.20568	4.76502	4.29179	5.40576	4.79841	4.66897	4.73477	4.40328	4.82843	4.96301	4.35999	4.90872	5.39186	4.68645	5.79088	4.8361	4.58397	3.4733	4.56397	4.38848	3.61833	4.17709	4.5041	4.6148	4.19013	5.09667	4.96938	5.12263	5.04351	5.02591	6.01484	4.46514	4.58741	4.45389	4.03855	4.24545	4.6079	5.03243	4.01868	5.39005	5.09298	4.86092	3.23019	4.59859	4.54103	3.56841	4.21805	4.97022	4.76844	5.10526
AT5G21020	11.6031	11.3252	11.7973	12.1518	11.3966	11.7729	12.2126	11.5862	11.5658	11.5681	11.4978	10.7834	11.9329	11.2188	11.1518	12.0388	11.7903	11.293	12.0862	11.2651	12.0599	11.9862	12.0248	10.7962	11.6646	12.0619	11.0237	11.0158	12.0587	12.2163	12.077	11.427	11.4683	11.2035	11.3267	11.1903	12.2546	11.0249	10.9304	12.1255	11.927	11.7074	11.4165	11.1439	11.1639	11.642	11.2053	10.4699	10.4658	9.96977	11.012	11.7603	11.0976	10.5447	11.0825	10.721	9.76517	10.3178	10.9666	11.5008	11.0288	10.2373	10.5458	11.4151	11.1974	11.7958	10.0474	11.0438	11.2123	10.2549	10.3758	11.3747	10.9554	11.0006	11.3613	10.7127	11.1665	10.3535	11.2927	10.4544	10.7062	10.6227	11.1402	10.5008	11.3249	10.2753	10.2961	11.7467	10.3415	10.4252	10.0489	11.3631	10.429	9.96331	10.8558	10.0727	10.6787	11.088	11.4722	11.073	10.7508	11.1899	10.5692	10.6398	10.8788	11.7214	11.8415	11.2641	11.2382	11.3603	10.5985	10.7282	11.5726	10.4154	11.3627	11.4619	10.9026	11.6585	10.9251	11.7696	11.6158	10.7687	11.0986	11.6585	10.6682	11.3482	10.4608	11.3818	11.2666	11.3896	11.9807	11.2152	11.5396	11.3873	10.3599	10.8828	11.9475	11.8543	11.9356	11.6441	11.7983	11.1054	11.1976	12.3423	11.9628	11.5164	11.5288	11.4199	11.4054	12.8002	11.4205	10.7425	11.3435	11.8187	10.3367	11.5794	10.6376	11.1979	11.7227	10.5838	12.1913	11.5765	10.4055	11.4155	11.102	11.1397	11.4265	11.8575	11.773	11.7532	10.8657	11.2741	11.682	11.6467	10.7443	12.2628	10.4305	10.313	11.3716	12.0992	11.9753	11.6086	11.4479	11.564	11.8501	11.8935	10.1852
AT5G36220	5.49196	4.87893	4.88667	5.1574	4.07266	5.0118	5.89594	5.29943	5.19111	4.75459	4.73295	3.9239	5.49767	4.32213	4.17529	5.2018	5.16932	3.74265	4.31242	4.23396	5.43322	5.28122	4.80999	4.01338	5.61219	5.04328	4.64552	4.61968	4.75852	5.22856	4.71497	4.29678	4.34429	4.62915	4.56926	4.86103	5.46844	3.85546	4.68666	5.45663	4.75874	5.11913	4.49194	4.13619	3.41655	4.54606	3.97687	4.46747	4.79271	2.98386	4.08265	4.98285	4.56564	3.87783	5.43332	4.57863	3.3405	4.47844	4.3377	4.41424	4.77281	4.60353	5.21954	4.66083	5.12293	4.6722	3.91729	4.63652	3.86821	3.55054	3.85045	4.9791	4.74808	3.55838	4.60011	4.12104	4.1548	4.37285	4.59597	3.74135	3.94027	5.04258	4.72889	4.85891	5.14335	4.1976	4.60666	4.58369	2.48514	4.76336	2.95502	4.28593	3.46641	4.13281	4.29455	4.90986	3.94148	3.85657	4.17701	3.05727	3.59516	4.0078	3.73027	2.61021	3.90987	4.16318	4.20061	4.80779	3.90106	3.4573	4.02562	4.24163	3.69093	3.65872	4.01339	4.7118	4.26955	4.67026	4.05129	3.911	3.90268	2.98293	3.40788	4.68622	3.37696	4.24715	3.5482	3.46341	3.8249	4.19264	4.49645	5.16465	3.86189	4.27653	4.20278	3.67315	4.89498	4.2929	5.06052	4.49215	5.35258	5.13655	4.90801	5.01592	5.14973	3.9095	3.89427	3.65773	5.65053	5.62493	5.89947	4.41623	4.56539	4.96523	2.71681	4.21695	5.16365	3.40537	5.00009	3.70743	5.01739	3.3567	5.93993	4.72945	4.17335	5.42516	4.07576	5.61843	5.19333	4.63874	5.67521	4.57925	4.933	4.47131	5.35604	5.30341	3.94584	5.20016	5.62631	2.90716	4.70124	4.92873	5.36255	4.69485	5.34445	5.55212	5.6932
AT5G40405	0.871338	1.53092	1.14175	1.39869	0.301841	0.35453	0.365075	1.13225	0.898158	1.36759	0.33203	0.345671	0.657197	1.68373	0.207196	1.4364	0.879788	0.388221	0.367666	1.36414	1.16566	0.309074	0.661196	0.372545	0.341157	1.51493	1.11406	0.368894	1.53323	0.759641	0.321369	0.356514	0.718356	1.60387	0.48763	1.59057	1.15089	0.359102	0.306579	0.299049	0.722146	1.02569	0.303656	0.857781	0.647103	0.364486	0.811879	0.313406	0.596075	1.04264	0.962399	0.652229	1.73655	0.937998	0.374874	0.307106	1.77314	0.301887	0.57756	0.404092	1.24798	1.71599	0.560348	0.424046	1.17244	0.407493	1.5929	0.393491	0.742056	0.6219	1.02315	1.43003	0.749051	0.850471	0.336753	1.53614	0.334734	0.408494	1.08859	0.778265	0.770037	0.820689	0.360827	1.34607	0.31605	1.75639	0.575904	0.653204	0.36613	0.651529	1.02149	0.644452	1.19596	0.316813	1.42565	0.697254	0.916944	1.81886	0.919679	0.355087	0.961009	0.881652	0.625891	0.40593	1.9073	0.678981	0.341691	0.3979	1.62869	1.07113	0.374614	0.684823	0.308952	0.699973	1.19991	0.200216	1.05946	0.297849	1.22691	1.14338	0.981761	0.339271	1.28933	0.590207	0.263471	0.333541	0.657122	1.37837	1.2537	1.28362	0.7778	0.323831	1.35263	1.06314	0.391901	0.421192	1.3015	1.18703	0.81037	0.299704	1.77921	0.698879	1.47113	1.19	0.273143	0.83619	0.365704	0.513738	1.24619	0.329547	1.53651	1.37494	0.635166	1.43512	1.29091	0.371665	0.969875	0.368358	0.374866	0.647095	0.858298	1.83072	0.343535	0.366651	0.375259	0.790855	0.430186	1.17336	1.02973	0.410971	1.13429	0.964281	0.704575	1.10486	0.842209	0.954178	0.735775	1.4611	0.738145	0.247094	0.284286	1.40042	0.358785	0.318661	0.860707	0.320372	1.47794
AT5G37710	2.79969	3.02741	2.30846	2.12123	2.30655	1.50062	1.21968	1.95763	1.93234	1.13276	2.47243	1.1833	2.47934	1.81528	0.906432	2.16067	1.18708	1.85485	2.3065	1.61081	1.09461	2.03041	2.1436	2.17887	2.30805	1.57559	1.51625	1.22679	2.04701	2.42051	1.62165	1.20368	2.06158	1.14683	2.37267	2.71326	2.18071	1.51351	2.88784	1.98132	2.26198	1.85484	3.10951	2.03813	2.34195	1.77297	1.14292	3.54207	2.22354	1.87439	2.70652	3.58565	1.83325	1.57943	2.18888	2.13659	1.25219	1.34937	1.3893	2.12911	2.23161	1.61809	2.24347	2.20703	2.14092	3.06293	3.33368	1.87296	1.86944	1.1655	3.55059	1.89026	2.80614	2.67966	2.39715	2.69598	2.15321	2.33263	2.09315	2.14965	1.64317	1.14867	3.16771	1.69163	2.38552	1.75692	1.38707	2.97982	1.98034	3.10334	1.16007	1.71142	1.16907	2.06784	3.19292	1.54837	1.51735	1.85583	2.87374	2.10347	1.12707	2.45663	1.68098	1.29516	2.30973	2.82089	1.17579	2.44481	2.56024	2.01811	1.23743	3.13339	2.02982	1.80168	2.17398	0.891296	2.53808	2.36968	2.08489	1.98992	1.1384	3.20317	1.8276	2.58764	1.02357	2.80823	1.19658	3.03748	3.07677	1.86315	2.27136	2.3298	1.60189	1.898	1.60529	1.68667	2.2561	3.02332	2.33006	1.85705	3.05457	2.98641	2.57298	2.22907	2.29692	2.56757	1.77719	1.49312	2.5666	2.12867	2.98378	2.0516	1.88637	3.11896	1.21494	2.86865	3.16647	1.2258	2.01472	2.2156	3.04365	1.16704	2.19456	2.54975	2.4743	2.90025	2.23103	2.60307	1.67265	1.6583	2.4205	1.81546	2.59147	1.33013	2.26554	2.58322	2.96591	1.45817	1.09462	2.19183	2.28942	2.39106	2.39448	1.94303	2.11042	2.97682	1.3751
AT5G50310	5.89569	5.11749	5.5227	5.62049	5.03909	5.11125	5.21303	4.94106	5.10761	4.8921	4.86202	5.19217	5.81817	5.64019	5.02873	5.39127	4.96969	5.16942	5.23053	4.96965	5.18352	5.3872	4.98955	5.031	5.0778	5.12412	5.20846	5.23881	5.57437	4.68103	4.53661	4.58967	5.07169	4.19193	4.91692	5.08523	5.31599	5.68943	4.71184	4.99503	5.54968	5.23869	4.4898	5.41269	5.31082	4.77872	5.43425	5.03479	5.29539	5.20024	4.37725	5.14233	5.60616	4.93117	5.00868	5.33682	5.96462	4.47717	5.38505	4.77665	4.99549	5.5926	5.52009	5.1523	5.43527	5.49477	4.92941	4.91647	4.64966	5.40541	5.4284	5.199	4.83295	4.72468	5.18087	4.84828	5.00385	4.31854	5.12879	5.14848	5.28092	5.03556	4.79791	5.13349	4.87006	5.33339	4.94367	5.22871	5.66099	4.54921	5.15674	4.78619	4.90434	4.93153	5.44179	5.7389	5.08879	5.39504	5.08106	5.47689	5.70338	4.79625	5.05649	5.38842	5.5702	5.95547	5.35893	5.43178	5.41003	5.0302	5.007	5.05708	5.15876	5.64485	5.83909	4.71413	4.46311	4.98564	4.91201	5.14301	6.00759	5.12021	5.42267	5.35524	5.81538	5.36464	5.15812	5.64449	5.12839	5.43681	5.854	4.92632	5.55495	5.42936	5.36135	4.87909	5.42459	5.29615	5.25048	5.3125	5.63502	4.93629	5.14675	5.49859	5.59254	5.12636	5.18701	4.58688	5.09183	5.37632	4.696	5.2794	4.90084	5.25981	5.33589	5.13061	5.18949	5.29355	4.70437	5.76722	5.2557	4.79474	5.22914	5.44083	5.57228	4.90692	4.98916	4.30209	4.24931	5.23994	4.69397	4.49672	5.42074	5.40592	5.92713	5.86393	4.89181	5.45006	5.23937	4.05879	5.23493	4.84079	4.65192	4.34604	5.24298	5.85444	5.11707
AT5G10150	6.44904	6.43106	4.66772	6.11901	6.26375	7.27405	5.73361	4.61119	7.05681	6.13481	6.29494	5.13842	7.46081	6.26202	6.59371	6.69124	4.19032	6.98592	7.4885	6.77351	4.14095	7.24936	6.17514	6.02289	6.87685	3.93221	6.71113	6.03594	5.42844	6.31297	6.74853	6.4555	5.63711	5.20236	6.1286	7.17513	6.52821	6.49847	6.0709	6.67149	7.04028	6.83269	6.44713	6.87618	6.82776	5.90686	5.09635	6.68306	5.02936	5.35017	6.61821	8.34243	6.55805	4.92837	6.80037	5.60285	6.11162	5.47004	6.88211	7.87204	6.6662	5.94489	5.53298	6.88655	6.54611	8.53952	6.40677	6.34957	7.44246	4.54141	6.6586	7.22867	6.68828	6.24006	6.67254	6.61069	5.99462	4.82909	6.91214	5.68692	6.00467	5.70107	8.06109	5.44362	7.26515	5.80933	5.2824	7.49965	6.20721	6.58589	5.51312	6.96528	5.05261	4.83556	6.20696	6.07297	6.25848	5.94813	5.93009	6.24846	6.11148	5.56976	5.01531	6.46874	5.39023	6.45345	6.72823	6.65104	5.52196	5.29413	6.20128	5.93561	5.88514	6.2053	5.37587	5.14964	6.0178	5.66327	5.76309	6.27149	5.14185	5.60088	5.72318	6.89295	5.99589	5.7836	4.85216	5.86318	4.92816	5.87636	6.20024	6.05635	6.20256	6.431	5.63932	6.24843	6.40609	6.15229	6.27723	6.17725	6.82657	6.32059	6.26021	6.39836	6.21056	6.78748	6.80166	6.04037	5.11235	6.87859	6.644	6.413	6.37438	5.68927	5.44721	4.80862	6.17903	5.62887	4.88331	5.22331	6.95714	6.67499	5.12435	7.09506	5.29263	6.51715	6.82009	6.64256	6.17407	6.46969	6.03206	6.43296	6.34717	5.82	6.7914	7.40621	6.1197	4.61724	5.41134	5.61788	7.39764	6.59825	6.5538	6.39172	6.55669	6.71093	4.87067
AT5G40690	4.30183	5.25685	3.10436	3.46564	3.04926	2.31107	3.25343	3.50569	1.34937	4.13687	2.79974	1.64042	2.12572	2.4398	2.11413	3.75171	2.68434	1.4354	1.71545	4.54383	3.98237	2.82624	4.13103	1.73188	2.24617	2.43837	1.68973	1.38721	3.29169	4.16275	4.36868	1.93249	4.89228	2.3195	3.77168	1.46265	4.34326	2.33306	4.20799	4.10182	3.20915	1.60196	5.40548	1.31348	1.89833	1.37609	2.6579	4.36935	2.92285	1.61893	3.08701	2.69967	2.26806	2.46721	1.40222	2.73359	3.18867	2.9879	2.2617	1.83666	2.29633	2.09054	3.53252	1.52248	2.3494	2.13333	3.61149	1.44837	1.7983	2.62047	3.63488	2.68533	1.45388	3.22521	2.22457	2.31909	4.30653	2.73449	2.71223	2.73872	2.35736	2.67564	1.6923	2.52908	3.50928	2.88025	2.49767	1.6584	1.38024	3.23575	2.20801	2.8872	2.83611	2.50935	1.92719	1.99233	1.94833	1.60282	2.06188	2.31376	1.24978	1.33476	1.30827	1.47877	1.71782	1.9583	2.07582	2.32434	1.29057	1.22369	1.73882	1.37914	1.73606	1.397	2.84209	1.92475	1.88317	2.75266	1.44661	1.38638	2.73945	2.23693	1.2812	2.29315	1.10033	2.35677	1.34612	2.42103	2.13907	1.70203	2.24669	3.65061	1.95663	1.63938	1.44447	1.51564	1.58827	1.90151	1.5642	1.4768	3.72189	3.97222	3.10305	3.94625	4.1447	2.60045	2.18335	2.93686	1.54261	2.33585	5.02248	2.4526	2.40307	4.07863	1.6981	1.99292	3.69289	1.71778	2.22377	2.43179	2.52442	2.05479	2.66129	1.97301	2.2255	4.09621	2.46378	1.74766	3.7349	1.491	3.41246	2.57727	2.56806	1.52493	2.25519	3.04038	2.64078	1.31201	2.29604	2.07131	2.20748	2.34704	2.62341	2.80653	3.9976	3.91568	2.75563
AT5G49665	2.7477	1.51586	2.28279	2.74247	2.2281	2.88686	1.36917	2.43657	1.86779	1.91828	3.10189	1.83857	2.4833	2.63772	2.5114	2.27927	1.84562	1.73436	2.11307	1.27848	2.31612	1.2603	2.33987	1.38352	1.82267	2.33935	1.35954	1.67959	1.72047	2.13913	1.28442	1.64433	2.45414	1.29433	1.4025	2.82929	2.38934	1.65172	2.35514	2.99935	1.81417	2.27302	1.99829	2.53107	3.0039	1.36803	2.09172	1.26881	1.93914	3.02243	2.67221	2.77851	2.38107	2.55194	2.1415	2.9453	3.04032	1.48598	1.73156	2.96349	2.35198	2.69427	1.70266	1.83547	1.9713	1.78878	2.99425	2.21466	2.21064	1.98792	2.49884	2.82538	3.41561	2.51815	3.52043	2.89606	2.77631	2.98604	2.5955	3.09173	3.24937	1.77392	2.83455	2.42633	2.30088	2.1036	2.17874	1.34183	3.10758	3.08521	2.68531	2.56536	1.812	3.06291	2.70644	2.69051	1.6556	3.23059	2.12841	2.88994	2.58896	2.33728	1.81195	2.26341	2.43004	2.53292	2.42898	2.70097	3.20888	2.35497	2.81176	1.6705	2.02237	2.6969	3.35875	1.03893	2.31858	2.09613	2.54171	1.91863	2.2134	1.31931	1.95397	2.53055	3.2965	2.49715	2.48313	2.61879	2.42416	1.84377	1.89244	2.5434	1.73253	1.83751	2.20842	1.82742	2.11969	2.60032	2.22222	2.41024	2.77567	1.43921	2.31543	3.22479	3.03912	2.68155	3.17587	2.24281	1.27748	2.24916	2.17071	3.58423	2.43275	2.03407	2.40318	2.89255	1.91648	1.91792	2.59046	3.00388	2.63181	2.70555	2.01715	2.42214	2.31364	2.82223	2.3585	1.39254	1.98591	1.79859	1.28652	2.59968	2.59082	3.76753	3.02629	2.45268	1.73806	1.81701	2.31616	2.79719	2.5513	2.72709	2.51264	2.83088	2.06718	2.84115	1.94662
AT5G24340	3.71035	3.16841	3.90671	3.17919	2.3062	1.98293	3.34453	3.46176	3.35514	2.83214	3.15305	3.50065	3.19473	3.42684	4.26622	3.34248	2.65704	1.78511	2.0242	3.07138	2.9551	2.19745	2.91654	2.63165	2.62551	3.58465	2.57564	3.10323	3.03603	3.13409	3.4047	2.82381	2.38337	3.38071	1.89307	2.12288	3.33806	3.52063	2.32881	2.62659	3.22343	2.45973	3.52764	2.62044	3.24667	3.67449	2.76568	3.11139	3.24424	3.3375	3.06041	2.67036	2.27107	3.4308	2.91533	3.13717	3.72373	1.81421	2.61426	1.82135	3.26654	3.52183	3.36709	3.1571	2.80716	3.40642	3.17794	2.34988	3.32567	2.3143	2.91415	2.12044	3.43374	2.72817	1.92663	2.8222	2.59424	3.41179	3.01662	3.67283	2.93131	2.55829	3.15381	3.12869	3.25569	2.19118	2.89488	1.97146	2.87188	2.66879	2.45418	2.17635	2.47599	2.37714	3.21455	4.14555	3.05826	2.30831	2.8342	2.81665	2.3739	2.89273	2.47592	2.60366	3.57595	2.96904	3.04783	3.02889	3.57449	2.32866	2.6409	2.43777	2.57938	3.01978	3.39969	3.01958	2.16697	2.52006	2.54962	3.19615	3.16435	3.812	4.34069	2.74987	3.48401	3.23397	2.91583	2.74966	3.337	3.15905	3.03778	3.02845	3.19228	4.24703	2.99939	2.19078	2.89669	3.48773	2.7629	2.53005	4.51656	3.26924	3.75658	2.98949	3.12778	3.29647	2.86976	1.94143	3.06829	2.68686	2.8852	2.31584	2.75288	3.58225	3.40496	2.6277	3.20977	2.88297	3.23048	3.32013	3.52496	2.9317	2.34507	3.56573	3.03249	2.50786	2.70322	3.04272	2.46506	2.80248	2.65011	3.04031	2.47609	3.83694	2.92673	3.72803	2.98773	2.94529	2.52818	1.45273	2.54274	2.99381	3.63961	3.33123	2.94781	3.94658	2.24314
AT5G25270	6.84137	6.34682	5.99812	6.23628	5.97404	5.73008	5.64906	5.86693	4.96545	5.81572	6.08112	5.16052	6.41796	5.84487	5.99994	6.35363	6.2626	5.53572	6.25016	5.56307	6.0401	5.41679	6.21093	6.43302	5.80473	6.25748	5.82941	5.98579	5.84945	6.48836	5.97273	5.46553	6.13001	4.82564	5.48847	4.79196	6.28824	5.40126	5.64172	6.19348	6.30292	5.93404	6.29454	5.27155	5.48303	5.14756	5.90033	6.24686	5.31372	5.44686	5.54927	6.65019	5.89043	5.64968	5.80777	5.01021	5.96623	5.43625	5.71211	6.49322	5.62328	5.76055	5.16769	7.03152	5.78933	6.17633	5.73013	6.60808	5.62308	5.37566	5.58194	6.24563	6.77571	5.60909	5.90439	5.69989	5.73987	5.57056	5.92337	5.94742	5.36973	5.47244	6.14223	6.11078	6.22867	5.55288	5.14608	5.70435	5.6563	5.77798	5.74752	5.8975	5.43743	5.10757	5.85346	5.80647	5.41046	5.5049	5.91335	5.53196	4.8281	5.40916	5.4608	5.48483	5.57233	5.7472	5.46259	5.46872	6.23278	6.14105	4.76635	6.13135	5.87456	5.43426	6.44081	5.93828	5.71703	5.29041	5.53439	4.97324	6.00382	6.06947	5.40992	5.56812	5.33853	6.13079	5.38589	5.52972	6.07087	5.79746	6.45426	6.20692	5.50684	5.4397	5.75612	4.91573	5.81142	5.89945	5.60483	5.79958	6.17733	6.01713	5.82919	6.69112	6.38087	5.81019	5.44569	5.93647	5.11481	5.8959	6.39061	5.65266	5.83166	6.16149	5.33584	5.42683	6.05165	5.46347	6.16483	5.26852	6.8704	6.1577	5.23787	5.16151	6.18367	6.07583	5.08984	4.93488	6.37418	6.05202	5.99413	5.82084	6.57014	6.19069	5.49466	6.30485	5.18891	5.21061	5.3607	5.35451	6.16077	6.16926	6.49594	6.00277	6.02073	6.61731	5.00729
AT5G10560	6.19333	6.16412	6.18098	5.89694	6.30795	5.61214	4.55963	5.77821	5.44695	5.56435	5.67966	5.84831	5.5103	6.20677	5.8188	5.65416	5.66576	5.32693	5.40882	5.54108	5.07243	4.96965	5.79311	5.54927	5.2807	6.13708	5.32903	5.59873	5.53074	6.03861	5.61616	5.33304	5.40612	5.75231	5.71463	5.7292	5.91799	5.76701	5.64267	5.33673	5.24014	4.31787	5.67668	5.29928	4.9572	5.5195	5.97473	6.14556	6.03476	5.62553	5.66019	5.23447	5.50006	5.30337	5.30651	5.52204	5.78517	5.49685	5.34888	5.31914	5.21199	5.83399	6.02532	5.18281	5.36319	4.9807	5.86778	4.66557	5.89663	5.74534	5.67592	5.46106	4.80003	5.7886	5.11067	6.13643	4.9718	5.76359	5.91623	5.71416	5.74392	5.57375	5.24473	5.98262	5.12592	5.65297	6.04073	5.14649	5.39844	5.41985	5.50199	5.49115	4.77638	5.9275	5.95335	6.03508	5.21086	5.5916	5.8026	5.77644	5.10106	5.33074	5.57679	5.77317	5.2635	5.12739	5.25789	5.69338	5.15821	5.48416	5.66177	5.36708	5.19148	4.66312	5.74981	5.29894	5.83827	5.49616	5.83195	4.74429	5.41784	5.34342	4.38794	5.90011	6.04233	5.92507	5.68225	5.71383	5.39935	5.45718	5.70671	5.74779	4.80728	5.33622	5.8029	5.57341	5.28204	5.62371	5.58328	5.46303	6.55588	6.03695	6.02838	4.85373	5.76868	5.87561	5.17989	4.89693	5.67034	5.34441	5.55267	5.23022	5.80807	5.50611	5.73157	5.54328	5.92949	5.64203	6.12398	6.06218	5.91799	5.46569	4.77067	4.73254	6.3429	5.96754	5.00356	5.02885	6.12456	5.50787	5.92089	5.28631	5.45777	5.56325	4.9938	5.00378	5.71465	5.60687	6.17812	5.14897	5.5293	5.47173	5.82148	5.28676	5.21568	5.89154	5.79918
AT5G02790	10.5493	10.8306	11.1924	10.4825	10.6553	10.3347	10.5705	10.9727	10.1138	10.6047	10.2835	10.7256	10.2834	10.384	10.6843	10.482	10.8588	10.3716	10.3991	10.5782	10.9422	10.4295	10.6531	10.4944	10.2401	11.1572	10.4447	10.5314	11.0419	10.4837	10.4903	10.8405	10.7361	10.669	10.6425	10.3706	10.5646	10.5233	10.5385	10.4766	10.45	10.2674	10.7031	10.19	10.4751	10.8384	10.7075	10.5725	10.5978	10.1648	10.5996	9.82276	10.2958	10.4833	9.77002	10.5612	9.89236	10.22	9.88388	9.99376	10.3214	10.0158	10.5402	9.91287	10.2961	9.74786	10.3431	9.79795	10.0003	10.4984	10.4549	10.1186	9.67106	10.5192	10.4489	10.3508	10.5694	10.3051	10.2904	10.2832	10.3293	10.6465	9.94885	10.6265	10.3127	10.4675	10.4078	10.2629	10.3407	10.5781	10.3255	10.3017	10.4654	10.5244	10.7558	10.6759	10.2318	10.1949	10.0154	10.6029	10.2316	10.4209	10.636	10.3118	10.4307	10.2035	10.3092	10.4374	10.0151	10.687	10.5026	10.3566	9.9649	10.1984	10.2745	10.6063	10.0605	10.356	10.2584	10.5397	10.2459	10.1475	10.3417	10.3347	10.3272	10.2558	10.3708	10.268	9.94316	10.0158	10.4712	10.5134	9.80361	10.2662	10.4817	10.1857	10.1764	10.2418	10.148	10.0854	10.9034	10.4225	10.4944	10.1576	10.6331	9.91867	10.3366	10.2392	10.4793	10.076	10.3788	10.114	10.5891	10.4396	10.7438	10.3852	10.292	10.7548	10.5393	10.3867	9.85573	9.98227	10.2548	9.79141	10.3735	10.7596	9.75264	10.1912	10.33	10.4643	10.5563	10.2397	10.049	10.348	10.3709	9.86919	10.5005	10.3439	10.4736	10.5045	9.83258	10.3126	10.2444	10.1442	10.2187	10.0886	10.5742
AT5G48820	-1.02681	-1.03809	-1.00286	-1.04053	-1.04123	-1.01666	-1.0059	-1.03502	-0.735622	-0.789955	-1.03184	-0.351296	-1.01848	-1.03411	-1.06875	-0.452713	-1.02377	-0.982908	-0.285322	-1.03614	-0.6409	-1.03901	-1.04975	-0.998395	-1.02895	-0.989758	-0.726059	-1.00205	-0.8001	-0.809116	-1.03519	-0.731664	-1.04402	-1.0336	-1.04964	-0.972135	-1.04302	-1.01197	-1.03978	-0.641613	-1.04364	-0.556968	-1.04068	-0.757346	-1.02339	-1.0065	-1.03424	-0.7987	-1.03431	-0.369871	-1.0367	-1.02089	-0.504554	-1.03885	-0.263634	-0.215082	-0.988441	-1.04122	-1.037	-0.967535	-1.01982	-0.68064	-0.33116	-0.948539	-0.562855	-0.964274	-1.03429	-0.977773	-0.417382	-1.03051	-1.03126	-0.972893	-0.975599	-1.03008	-1.03035	-0.505235	-1.03099	-0.963316	-1.01854	-0.962495	-0.966164	-1.0333	-1.01021	-0.755725	-1.03685	-0.852319	-1.03723	-0.517958	-0.481307	-1.02123	-1.03141	-0.746903	-1.02991	-1.03661	-0.324081	-0.468301	-0.725441	-1.03096	-1.04044	-0.733907	-0.0726785	-0.524145	-1.02992	-0.965772	-1.00258	-1.00804	-0.54001	-0.973501	-1.03205	-0.809232	-0.996332	-1.00528	-0.326355	-0.465223	-1.02959	-1.07065	-1.0273	-0.822542	-0.978471	-1.00239	-1.03498	-1.02955	-0.776403	-0.588293	-1.05276	-1.03137	-1.01852	-1.03517	-1.03575	-0.817674	-1.03786	-1.03442	-0.794949	-1.02618	-0.97932	-0.951238	-0.771993	-1.0405	-0.78255	-0.358602	-0.635459	-1.046	-1.03595	-1.04029	-0.569235	-0.561477	-1.00527	-0.672614	-0.791898	-1.03263	-0.0850711	-0.986785	-1.02854	-1.03825	-1.00848	-0.999276	-1.03604	-1.00259	-0.0986311	-1.02339	-1.02923	-0.762092	-0.357693	-0.48005	-0.459238	-1.03648	-0.942751	-0.993712	-1.03067	-0.96095	-0.784772	-0.455552	-0.996007	-0.947575	-0.640264	-0.997645	-0.687414	-1.02946	-0.64088	-1.05753	-1.04657	-0.930364	-1.0123	-1.03604	-1.0551	-1.0355	-1.06399
AT5G55040	5.4222	5.0157	5.00179	5.20065	4.97775	4.29214	4.4636	4.74153	4.96787	4.34263	4.81412	4.99638	5.22585	5.25418	4.38298	4.90194	4.3022	4.24642	5.06131	4.82638	3.93264	4.14415	5.22344	5.15369	5.27614	5.1528	4.6992	4.53721	4.55005	4.78976	4.35839	4.63547	5.09043	4.30741	4.28743	4.67646	5.26264	5.11765	4.08061	4.9955	5.16758	4.60362	4.312	4.71202	4.73135	4.1742	4.29362	4.81573	5.06421	4.29992	4.70211	4.21049	4.87818	4.14775	4.71262	4.81816	4.4075	5.01814	4.31829	4.59596	4.60224	4.89351	4.37718	5.26608	5.14532	4.77803	4.89623	4.91588	4.03414	4.06347	5.2432	5.29838	5.57141	4.82358	5.01276	4.78637	4.36285	3.00629	4.95901	4.93132	4.41683	4.89291	4.85275	4.96448	4.63892	4.68055	4.03671	4.26934	4.61256	5.34117	4.4403	4.24353	4.38539	4.47929	4.73467	4.85152	4.27258	4.80413	4.35445	4.62608	4.04544	4.83511	3.08503	4.60705	4.13014	4.93475	4.6522	4.76745	5.07168	4.73807	4.62107	4.95317	4.97037	4.40539	5.12824	3.94376	3.91712	4.23191	5.16611	4.37936	4.03023	5.12915	4.48249	4.27378	4.7687	4.82487	4.3853	4.64657	5.02942	4.72167	4.16963	4.72563	4.0436	4.23447	4.26782	3.45485	4.57667	4.35294	4.56445	4.63252	5.74412	4.18307	4.97916	4.849	5.06633	4.6262	4.1815	4.38248	4.10799	5.08129	4.9354	4.93488	4.79471	4.47648	4.28533	4.60234	4.65775	4.67068	4.57489	4.57944	4.98559	4.50598	4.32627	4.92614	4.36309	4.91908	5.10623	4.77037	4.71546	4.69404	4.23513	4.48471	4.91094	4.59829	5.24606	4.93583	4.10219	3.88875	4.73381	4.74754	4.56436	4.48606	4.51998	4.37989	4.84367	5.61673	3.81864
