## Supplemental Data 3 for "The plant circadian clock exerts stronger control over the diel proteome than the transcriptome" (part 21 of 41)

### Sheet: rlog_counts (continued)
Gene	ZT19_wt_4	ZT13_wt_3	ZT9_wt_3	ZT15_wt_2	ZT15_wt_4	ZT23_wt_1	ZT1_wt_3	ZT11_wt_4	ZT1_wt_2	ZT19_wt_1	ZT19_wt_2	ZT7_wt_4	ZT23_wt_3	ZT15_wt_1	ZT7_wt_1	ZT21_wt_1	ZT9_wt_1	ZT3_wt_2	ZT23_wt_2	ZT13_wt_4	ZT11_wt_2	ZT23_wt_4	ZT15_wt_3	ZT7_wt_2	ZT1_wt_4	ZT9_wt_4	ZT5_wt_2	ZT7_wt_3	ZT11_wt_1	ZT17_wt_4	ZT21_wt_3	ZT5_wt_4	ZT17_wt_1	ZT11_wt_3	ZT17_wt_2	ZT3_wt_3	ZT19_wt_3	ZT5_wt_1	ZT13_wt_1	ZT21_wt_4	ZT21_wt_2	ZT1_wt_1	ZT13_wt_2	ZT3_wt_1	ZT3_wt_4	ZT5_wt_3	ZT9_wt_2	ZT13_lhycca1_4	ZT9_lhycca1_4	ZT5_lhycca1_4	ZT15_lhycca1_4	ZT23_lhycca1_3	ZT17_lhycca1_2	ZT7_lhycca1_4	ZT1_lhycca1_2	ZT11_lhycca1_3	ZT3_lhycca1_1	ZT11_lhycca1_2	ZT19_lhycca1_3	ZT23_lhycca1_2	ZT17_lhycca1_1	ZT3_lhycca1_3	ZT9_lhycca1_1	ZT1_lhycca1_1	ZT17_lhycca1_4	ZT23_lhycca1_4	ZT13_lhycca1_3	ZT1_lhycca1_4	ZT21_lhycca1_4	ZT7_lhycca1_2	ZT13_lhycca1_1	ZT21_lhycca1_3	ZT1_lhycca1_3	ZT15_lhycca1_1	ZT17_lhycca1_3	ZT15_lhycca1_2	ZT15_lhycca1_3	ZT7_lhycca1_1	ZT19_lhycca1_1	ZT3_lhycca1_2	ZT3_lhycca1_4	ZT11_lhycca1_4	ZT23_lhycca1_1	ZT5_lhycca1_3	ZT19_lhycca1_2	ZT11_lhycca1_1	ZT9_lhycca1_2	ZT21_lhycca1_2	ZT5_lhycca1_2	ZT13_lhycca1_2	ZT5_lhycca1_1	ZT19_lhycca1_4	ZT7_lhycca1_3	ZT9_lhycca1_3	ZT13_prr7prr9_4	ZT9_prr7prr9_1	ZT5_prr7prr9_4	ZT3_prr7prr9_2	ZT19_prr7prr9_1	ZT5_prr7prr9_3	ZT5_prr7prr9_2	ZT9_prr7prr9_4	ZT11_prr7prr9_1	ZT5_prr7prr9_1	ZT9_prr7prr9_2	ZT1_prr7prr9_3	ZT1_prr7prr9_1	ZT1_prr7prr9_4	ZT15_prr7prr9_2	ZT15_prr7prr9_3	ZT3_prr7prr9_3	ZT13_prr7prr9_2	ZT21_prr7prr9_3	ZT3_prr7prr9_1	ZT15_prr7prr9_1	ZT11_prr7prr9_4	ZT13_prr7prr9_3	ZT21_prr7prr9_2	ZT7_prr7prr9_4	ZT1_prr7prr9_2	ZT17_prr7prr9_4	ZT13_prr7prr9_1	ZT9_prr7prr9_3	ZT23_prr7prr9_3	ZT7_prr7prr9_3	ZT17_prr7prr9_2	ZT11_prr7prr9_3	ZT19_prr7prr9_4	ZT17_prr7prr9_3	ZT17_prr7prr9_1	ZT19_prr7prr9_2	ZT15_prr7prr9_4	ZT19_prr7prr9_3	ZT3_prr7prr9_4	ZT7_prr7prr9_1	ZT7_prr7prr9_2	ZT23_prr7prr9_4	ZT21_prr7prr9_1	ZT21_prr7prr9_4	ZT23_prr7prr9_1	ZT23_prr7prr9_2	ZT13_toc1_3	ZT15_toc1_4	ZT21_toc1_2	ZT17_toc1_1	ZT23_toc1_2	ZT3_toc1_1	ZT17_toc1_3	ZT11_toc1_4	ZT1_toc1_2	ZT13_toc1_4	ZT3_toc1_4	ZT5_toc1_4	ZT15_toc1_1	ZT7_toc1_3	ZT9_toc1_2	ZT13_toc1_2	ZT7_toc1_1	ZT9_toc1_3	ZT7_toc1_4	ZT21_toc1_3	ZT23_toc1_1	ZT11_toc1_3	ZT1_toc1_4	ZT9_toc1_4	ZT13_toc1_1	ZT1_toc1_1	ZT1_toc1_3	ZT15_toc1_2	ZT3_toc1_3	ZT15_toc1_3	ZT19_toc1_2	ZT19_toc1_1	ZT7_toc1_2	ZT3_toc1_2	ZT23_toc1_4	ZT5_toc1_3	ZT9_toc1_1	ZT11_toc1_2	ZT5_toc1_2	ZT23_toc1_3	ZT21_toc1_1	ZT17_toc1_2	ZT19_toc1_3	ZT19_toc1_4	ZT17_toc1_4	ZT11_toc1_1
AT5G67540	5.08267	4.68764	4.96345	5.18027	4.7398	4.25232	4.4736	4.54636	4.65907	4.38289	5.06184	3.80994	4.65086	5.19756	4.31795	4.47375	4.65414	4.61906	5.13872	5.04741	4.34887	4.31219	4.85668	5.11558	4.86984	4.41734	3.89324	3.94374	4.7964	4.53139	3.80549	4.55471	4.61878	4.8479	4.8064	4.73691	4.83098	4.52806	4.59038	4.20186	3.7493	4.48993	5.07089	4.63872	4.58058	4.56282	5.00534	5.20218	4.37941	4.04344	4.50776	4.37999	4.63328	4.45775	3.60118	4.80453	4.42549	4.71551	4.65703	4.05627	4.38667	4.38903	4.90013	5.42868	3.01934	3.87944	4.16066	4.4331	4.54143	4.08149	5.0041	4.40107	4.66575	4.58565	4.24282	4.2062	4.76512	3.98674	5.48062	4.8467	4.23075	5.00458	4.17496	4.57276	4.60066	4.66457	4.35282	4.05176	4.07619	4.98948	4.11835	4.14783	4.43321	4.15787	4.23763	5.43448	4.10959	4.82517	4.83073	4.36083	4.60119	4.41296	4.65978	3.49825	4.58777	4.89635	4.45695	4.18732	4.25554	4.25576	4.58177	4.32177	4.38444	3.88305	4.43996	4.01375	4.66739	4.43497	4.54331	4.4957	4.73305	3.98067	4.62162	4.86334	5.38679	3.94525	4.24104	4.54281	4.17649	4.25432	4.29993	4.25066	3.70411	4.13887	4.07402	3.83726	4.10098	4.27735	4.6258	4.44894	4.67009	5.12757	4.38177	4.42336	4.85236	4.72	4.77454	4.72863	4.73043	4.19562	4.92051	5.22363	5.1144	4.73777	4.24529	4.56305	5.0285	4.67391	4.58337	4.91802	4.60402	4.14191	4.85708	4.53113	5.27076	4.92859	4.65209	4.14156	4.67704	4.8094	5.05722	4.95511	4.7575	3.97151	5.24735	4.36864	4.67576	4.59898	4.74456	4.38844	4.16628	4.2784	4.48073	4.65003	4.46591	5.25638	4.99454
AT5G26660	0.787219	0.505431	1.03657	1.1272	0.641072	0.624664	0.0853053	0.991668	0.62317	0.700148	0.0581021	0.0693186	1.24589	1.12115	-0.0433074	1.42147	0.0709679	0.104416	0.411451	0.0468617	0.895469	0.665932	0.010348	0.0914689	0.587252	0.438716	0.0811805	0.0884553	1.69466	0.490117	1.30518	0.0782474	0.0258836	1.12848	0.223286	0.749997	1.0875	0.0803803	0.657369	0.273846	0.613877	0.568871	0.0348399	0.771496	0.0712692	0.0848196	0.0518322	0.509282	0.717565	0.582516	0.0453715	0.969551	0.0273902	0.295051	1.2119	0.92875	0.7031	0.0333929	0.0445984	0.484733	0.973496	0.469415	1.32038	0.134061	0.340248	0.120356	1.00152	0.108772	0.947676	0.0615745	0.750367	0.747791	0.739942	0.351213	0.0619834	0.0779838	0.345462	0.121184	1.12032	0.121895	0.487619	0.881481	0.0818024	0.0656017	0.308004	0.559089	0.513223	0.807874	0.0861753	0.376267	0.342771	0.0702481	0.352277	1.18839	0.295067	0.672142	0.641255	0.345681	0.483895	0.626223	0.0450477	0.961467	0.578746	0.119062	0.0880223	0.402016	0.588747	1.77983	0.338755	0.037206	0.680809	0.0858171	0.0391742	0.0916681	0.0639504	0.629285	0.0681962	0.998084	0.461905	0.66389	0.319997	0.581968	0.0546697	0.531986	0.00208535	0.343072	0.0751297	0.708125	0.315055	0.27784	0.678634	0.538643	0.0448192	0.0690691	0.460147	0.131697	0.057006	0.649251	0.0514095	0.0316087	1.12291	0.0205582	0.0473455	1.13093	0.668249	0.563576	0.0858244	0.43147	0.0464424	0.889715	0.954452	0.101148	0.0666744	0.820164	0.0832122	0.0907418	0.0471145	0.0880135	0.0933845	0.0712661	0.584825	0.0622417	1.41458	0.0866053	0.889822	0.0459513	0.139148	0.0953528	0.0611634	0.123234	0.0502297	0.0949648	0.093446	0.8226	1.10531	0.0920895	0.455377	1.18721	0.274466	-0.0111871	0.0190209	0.471585	1.14548	0.313243	1.52768	1.38716	0.121592
AT5G47210	10.6954	11.2472	11.1584	11.1851	10.9927	10.5188	10.7853	11.3071	10.9482	10.6043	10.7617	11.0962	10.7859	11.1153	11.0016	10.5998	11.0734	11.372	10.4692	11.0009	11.2723	10.401	11.1828	11.2624	11.0491	11.086	11.2772	11.1495	11.2784	10.8399	10.5926	11.0268	10.9305	11.1968	10.913	11.5271	10.8238	11.3378	11.0647	10.5918	10.6194	10.8971	10.975	11.3642	11.3734	10.881	11.2325	10.8973	11.4878	11.8095	10.8569	10.5326	11.0108	11.3245	10.5513	11.2357	11.8232	11.4897	11.021	10.6006	10.7585	11.7854	11.4284	10.3899	10.6007	10.4032	11.1832	10.6719	10.6629	11.4145	11.1813	10.7524	10.5257	10.9749	10.7552	10.9191	10.9009	11.3582	10.8017	11.6184	11.5595	11.1703	10.6999	11.4253	10.6201	11.4414	11.4102	10.2593	11.4597	10.9197	11.5754	10.6795	11.3676	11.5833	10.8683	10.7986	11.3656	11.717	11.2594	11.3234	11.4246	11.0655	11.3345	11.6746	11.3506	11.1877	11.1754	11.3924	11.1275	10.8711	11.4386	11.1873	11.3015	11.6408	11.0959	10.9874	11.3104	11.1849	11.4821	11.3899	11.2923	11.3283	11.4168	11.1644	11.2661	11.4365	11.5383	11.2782	11.5094	11.4754	11.2949	11.0928	11.3383	11.6249	11.59	11.3583	11.1832	11.1952	11.1671	11.3329	10.011	10.9604	10.9319	10.5877	10.711	10.9734	11.5403	11.005	11.3928	11.1129	11.0608	11.4288	11.1916	10.7556	11.3903	11.2272	11.4664	11.2634	11.364	11.5421	10.8353	11.0622	11.6013	11.266	11.3957	10.8993	11.3393	11.1958	11.0361	11.5195	11.1307	11.2403	11.0334	11.0407	11.4113	10.892	11.4042	11.6132	11.3612	10.9334	11.0592	10.9082	11.0324	10.9824	10.7741	10.8439	11.7995
AT5G24500	5.12923	4.91044	4.65043	5.21918	5.36993	4.42579	3.67147	4.63188	4.02183	4.43965	4.73578	3.97152	5.11078	5.05283	5.32727	5.08028	4.5581	4.35943	4.10353	4.43435	3.68041	4.4732	5.51544	4.91385	4.18627	4.31752	4.12549	3.96139	4.23457	5.05933	4.98118	4.38926	4.50403	4.28682	5.23761	3.85432	5.50523	4.29986	4.23435	4.85435	4.62304	3.90379	4.74957	4.5073	3.98589	2.81068	3.84046	4.82406	4.51237	4.41869	5.45967	4.95628	4.26147	3.97921	4.27904	4.77612	4.74387	4.15954	4.29788	4.31722	5.02079	5.03514	4.75425	4.63665	5.10733	5.53882	4.87937	5.05201	4.31918	4.20765	5.00095	5.04833	5.60356	5.02809	5.04683	5.95836	4.7231	4.34279	4.54978	4.19126	4.16966	4.70279	4.60311	4.51432	4.45452	4.59461	4.51493	4.06962	3.94548	4.92426	4.28744	4.66864	3.85605	5.01453	5.12125	4.83408	4.72277	4.51126	4.70421	4.52189	3.9688	4.7846	4.49382	4.39858	4.7751	4.65929	4.77182	4.04075	4.3644	4.61	3.82065	4.90274	4.71206	4.2664	5.01372	4.82175	3.73829	4.75317	4.3867	4.4658	4.56689	4.22722	4.70599	4.37946	4.49105	4.89338	4.31364	4.45618	4.54925	4.65164	4.93908	5.06772	4.37903	4.45793	4.75841	3.8556	4.59363	4.4374	4.61348	4.76776	4.98619	4.93096	5.35348	4.62616	4.72387	4.13186	4.09187	4.81243	4.35401	4.35195	4.91882	4.39728	4.39387	4.34842	4.00131	3.80441	5.05021	3.95831	5.2379	4.51884	4.66027	4.44544	4.78464	4.45372	4.55818	4.85279	3.77325	3.92556	5.11114	4.55834	5.69782	4.86877	4.55617	4.09507	4.17045	5.14301	4.48794	4.17599	5.02057	5.25584	4.73478	4.15789	5.43069	4.35989	4.37402	5.57601	4.6487
AT5G57150	3.49521	3.77527	5.00626	3.45333	3.1558	2.97453	3.80209	3.62506	2.73042	2.87756	3.41499	3.12269	3.25061	3.08529	4.0706	2.83505	4.56649	3.03332	2.04865	2.54917	3.72142	2.22155	3.32411	3.90396	3.2625	5.46023	3.3748	4.35569	4.11785	3.47069	3.62128	3.99602	3.32233	3.79361	2.76377	2.95287	3.57757	2.44574	2.60361	3.79217	2.89426	3.36606	3.67467	2.78471	2.2083	4.17565	4.1451	3.65923	2.90712	2.99407	2.86263	2.40775	2.29675	1.84804	1.77099	2.60653	3.33078	2.46257	1.86927	2.8199	2.22197	3.73999	2.60911	2.50452	2.95252	2.65437	2.11242	3.29106	2.13155	2.16108	2.49134	1.83132	2.93547	2.16651	3.07124	2.43302	2.3381	2.18464	2.58119	1.85865	3.35583	1.91084	2.6194	3.40683	2.25363	2.63153	1.61241	2.21966	2.64424	2.5689	2.14952	1.97785	2.51185	1.61788	4.28411	4.76047	2.89106	2.63403	3.3509	3.55921	3.37281	4.64508	3.9976	2.43468	3.64055	2.90396	2.66872	3.50817	3.82755	3.51905	3.18869	3.96264	2.04927	2.8234	4.00464	3.89728	3.7233	2.31358	3.64381	2.93283	3.14613	3.78977	3.44946	3.06506	4.3959	2.86018	3.87852	2.68486	3.27106	3.32764	2.92978	2.57763	2.85871	2.68723	3.38243	2.22652	2.1386	3.29328	2.80654	3.26263	3.31578	3.27566	2.87663	3.29788	3.07532	2.14676	2.04204	1.76242	3.44124	2.8381	2.9319	2.87962	4.24205	2.92228	2.77285	4.1394	2.77716	3.15449	4.52963	3.22305	3.09172	1.94438	3.48749	1.74979	3.68235	3.72961	2.52817	3.55292	3.30392	3.58156	3.35361	2.97498	3.28821	2.50846	3.53533	3.18151	3.76826	4.73664	3.13932	1.91755	2.10462	2.96629	3.10183	2.26555	2.70493	2.78689	3.84073
AT5G15200	11.7936	12.0605	12.0551	12.2206	12.2698	11.8043	11.8297	12.208	11.9758	11.6034	11.7375	12.1398	11.7969	12.027	12.1991	11.6459	12.0708	12.2064	11.6333	12.1203	12.0404	11.8953	12.2424	12.1616	12.0104	11.9325	12.3334	12.0503	12.3199	11.8008	11.682	11.9711	11.8804	11.9796	11.8371	12.307	12.2678	12.2886	12.393	11.7486	11.8101	11.9172	11.9845	12.3356	12.3871	11.8303	11.8998	12.2137	12.1396	12.5988	12.1092	12.1509	11.8991	12.082	11.7355	12.0792	12.4545	12.0431	11.8867	12.0027	11.9415	12.3895	12.2404	11.6837	11.8026	12.434	12.3171	12.0418	12.0677	12.2212	12.1992	12.0822	12.3925	12.439	11.8341	12.3195	11.7788	12.1605	11.8643	12.4598	12.2524	12.0433	12.1925	12.3012	11.8502	12.4379	12.6652	11.6801	12.4029	12.0909	12.7531	11.7238	12.2647	12.5621	12.5843	12.121	12.4098	12.4737	12.0906	12.1623	12.217	12.2583	12.3333	12.1353	12.246	12.0823	12.3056	11.8449	12.1658	12.486	12.1113	12.3998	12.0066	12.2425	12.1463	12.0488	12.3049	12.0319	12.1725	12.0834	11.9992	12.2411	11.8601	12.1132	12.3674	12.1692	12.4382	12.0552	12.288	12.255	11.7831	11.9849	11.961	12.1586	12.1943	12.0094	11.9408	11.8112	11.9433	12.0056	11.9332	11.9876	11.8218	11.3408	12.0359	11.7889	12.0448	11.817	11.9916	11.6681	12.0777	11.8549	12.0169	11.6356	12.5245	11.9798	12.2197	12.3847	11.8616	12.3431	11.8143	11.7709	12.0767	11.9451	12.0326	12.1549	11.8899	11.9578	11.743	12.0132	12.2419	11.9738	11.6024	11.6225	12.0592	11.9336	12.2677	12.253	12.1352	12.4746	11.9691	11.6295	11.6943	11.7272	11.4141	11.4963	12.3833
AT5G02160	11.0821	11.0615	11.6158	10.6405	11.8751	11.4166	10.2842	11.3215	11.0305	11.2123	11.6067	12.4862	11.1364	11.3256	13.0046	11.398	12.2809	11.5292	11.8009	11.8534	11.0647	11.2932	10.8329	12.4798	10.7865	11.697	12.2073	12.8337	11.1563	11.2181	11.4805	12.1298	11.307	11.8709	11.3408	11.2073	10.6439	12.1719	12.1015	11.2948	11.7226	11.0963	11.4959	11.2119	11.2399	11.8742	12.3473	11.1921	12.1748	12.8572	11.6997	12.3982	11.8071	12.4511	12.6886	11.3452	12.6519	11.4239	11.8294	12.1066	11.8722	12.676	11.8761	12.9705	11.688	12.7655	11.4714	13.0863	11.9633	12.4318	11.0398	12.098	12.9585	11.7485	11.7703	11.6729	11.4506	12.5104	11.8635	12.9036	13.0576	11.4667	12.3219	12.7837	11.9151	11.5093	11.9705	12.0363	12.955	11.6185	12.8356	11.9677	12.3219	11.8401	12.1483	11.1279	11.4912	10.7036	11.8386	11.854	11.4943	12.2969	12.0508	11.6733	12.2889	11.5545	11.4883	11.383	12.3703	12.2994	10.6635	11.9603	11.5512	10.7257	12.4198	12.7466	12.6962	11.7838	12.2103	10.9755	11.8256	12.4995	12.2429	11.5639	12.4483	11.9547	12.1932	11.8461	12.1711	11.8537	11.0402	11.5732	11.8067	10.9355	11.8839	12.2434	11.4468	11.4897	11.4746	11.618	12.2105	11.506	11.2225	10.9081	10.893	11.7768	11.3787	11.5822	11.9776	10.4058	11.6192	11.13	12.1868	11.3157	12.7771	12.5143	11.6887	12.8364	12.73	12.7989	11.4757	11.7707	11.4163	11.5166	12.6317	11.3263	10.9941	10.6689	11.2941	10.9486	11.5493	11.767	11.8534	12.9152	11.3909	11.0358	12.0848	11.9878	11.8205	12.8924	11.4377	11.4657	11.5166	11.684	11.0417	11.2232	11.4627
AT5G53450	10.3361	10.2562	11.0912	11.048	8.8033	6.09544	7.65082	10.6841	6.22164	10.0503	8.34708	7.01276	7.36079	8.32209	7.05033	8.74744	9.89921	6.41831	6.42658	7.41113	10.6813	7.89279	10.8117	8.04908	7.03498	10.2292	6.87304	7.10874	10.9605	11.0563	8.34409	8.40165	10.6916	7.96741	9.56502	6.19244	10.5461	7.13671	7.61702	9.09385	7.2587	6.07472	8.80072	6.18987	6.54205	7.84866	7.20438	7.76517	7.62871	6.78529	7.64806	6.65619	7.16749	7.55624	5.76351	7.42345	6.78826	8.23738	6.44829	6.16277	7.48154	7.13245	7.89654	6.68461	7.56217	6.05579	7.81459	5.83273	5.86412	7.10107	7.51623	5.69688	6.11321	8.71359	8.22188	7.98461	9.26044	7.40031	6.91187	6.86961	6.5896	7.80333	6.34466	8.21931	7.13959	7.99203	7.79946	6.51675	6.9835	7.49069	6.86609	7.55169	7.36893	7.99349	8.18649	9.33727	7.11827	6.63652	7.7711	7.00185	7.6405	7.85803	8.15976	7.66139	8.49572	7.05719	6.75611	6.47886	8.11248	7.96369	6.45268	7.97516	7.99633	6.54901	8.47473	8.05589	8.13049	7.84201	7.29345	6.84538	8.51338	7.84613	7.4915	6.89779	7.14143	9.23515	8.51758	8.62507	8.16185	8.32818	9.04243	8.17405	7.84137	6.88126	7.84394	7.33278	7.91684	8.50895	8.40397	8.23892	6.95097	7.37897	8.22572	6.76185	8.83738	6.43632	6.4322	8.76776	8.14164	6.58653	7.54434	6.7386	7.27761	8.93789	7.3641	7.44479	8.12532	7.46633	7.63215	7.32611	7.08942	6.15051	8.51747	6.02257	7.7431	6.73656	6.11611	7.11454	8.67583	6.58184	9.41631	8.26263	7.83408	7.6292	6.91844	7.11881	7.07369	7.90737	7.9841	4.9732	6.38007	8.39479	8.91177	7.56561	7.40543	7.74683	7.80077
AT5G24260	4.96891	4.89759	4.78914	4.98125	4.45777	4.76823	2.94923	4.28449	4.65851	4.38203	4.22056	4.26121	3.72822	4.77169	4.62913	4.43561	4.41474	4.09075	4.58857	4.80288	4.27597	4.3819	4.67094	4.85449	4.23205	4.05069	4.83916	4.18364	4.0891	4.68919	4.39809	4.27902	4.70122	4.08577	4.71327	3.98781	4.89666	4.76476	4.63634	4.30832	4.27038	4.23753	4.74075	4.56461	4.22534	3.60882	4.3421	4.54352	4.41788	5.41806	4.56623	4.51795	4.37186	4.31463	4.28073	3.8523	3.89534	4.10281	4.67632	5.09668	4.39453	4.63155	3.8554	4.29481	4.12298	4.11987	4.55823	5.33188	4.74718	4.42304	4.94225	4.82907	4.52202	4.61822	4.4264	4.67323	4.37165	3.46333	4.78909	4.4882	5.03353	3.66049	5.05446	5.09155	3.59224	4.36067	5.00449	3.71761	4.39142	4.66877	4.93879	4.409	4.30716	4.73975	4.87886	5.10005	4.06902	4.08783	4.12082	3.82278	5.05524	4.22709	4.21233	4.83222	4.29858	4.68031	3.95492	4.53527	4.67291	3.73336	3.93461	4.94145	4.82859	4.43321	4.78875	4.85282	4.39257	4.64681	4.38891	4.18164	4.43928	4.84777	4.36585	4.36097	4.65817	4.44426	4.3556	4.63234	4.76012	4.56704	4.37364	5.00909	4.59173	4.308	4.7436	4.83403	4.46293	3.27802	3.96223	4.31318	5.0248	4.64855	4.4869	4.08127	4.23387	4.01887	3.71207	4.02802	4.02879	3.81505	4.65824	4.45171	4.42335	4.67367	4.20532	4.77577	4.80517	4.1804	4.59062	4.22532	4.06692	3.92642	4.72602	4.03838	5.44613	5.08352	3.70948	3.31754	4.03824	4.66917	3.77108	4.68997	4.97188	3.92799	5.03953	4.21021	4.42817	4.17101	4.58121	3.26447	3.58555	4.44288	4.29332	4.69909	4.91463	4.09525	4.29237
AT5G56280	3.7932	3.18585	3.99005	3.20072	3.0534	1.80796	2.11204	2.73272	3.28621	2.91634	2.98867	3.52294	2.76881	2.50156	4.54246	2.78162	3.70927	2.79143	2.53653	3.22483	3.28752	2.76654	2.72909	3.80717	2.71231	3.59746	3.04008	3.18896	3.48215	3.3906	3.24348	4.0915	3.57322	2.63974	3.1656	4.08167	3.26511	3.46906	3.44261	2.96337	2.58323	2.22106	2.26092	3.85636	3.47269	2.52316	3.26199	3.979	2.62859	3.65733	3.50877	2.62034	3.07505	3.1706	2.37432	2.93344	3.26184	2.98073	1.71346	3.01377	1.80061	3.10991	3.44927	3.58173	3.75838	3.02985	2.49898	1.90123	3.41154	3.33377	3.45034	2.46306	3.42921	3.34186	2.80968	3.12073	2.5479	3.28959	2.89114	3.29398	3.73623	2.8668	3.04402	3.61339	2.58775	3.64996	4.2261	2.75976	3.92882	2.46242	2.89902	3.16099	3.34504	3.28122	4.40375	3.96253	3.40258	3.09371	3.13809	2.6416	3.65132	3.76581	3.47663	3.1565	3.52306	3.68972	3.77337	1.91173	3.30445	3.49231	2.37335	3.64387	2.85878	2.55801	3.11802	4.23667	3.23097	3.02842	2.64143	3.08429	3.02048	3.70806	2.76364	2.48582	3.13754	3.38483	2.89123	2.92952	3.76206	2.81312	2.88066	2.17935	3.20945	3.23705	3.20466	3.97011	2.77841	2.26342	3.11242	2.96739	4.10351	2.80734	3.08317	2.26644	2.56053	2.89536	3.06944	3.08207	3.34969	3.87146	4.04118	2.60599	3.43904	3.42313	2.81597	3.20376	3.46961	3.72238	2.56672	3.59851	2.93586	2.69226	3.22654	3.17696	3.70084	3.34588	2.58139	2.57669	3.82764	2.50958	3.59859	3.12684	3.00286	3.84721	2.83344	3.75214	3.0754	3.65788	3.7378	3.09976	2.30603	2.69661	2.79791	3.15665	2.8107	3.09174	2.90585
AT5G10390	6.63268	7.38286	7.12268	7.10068	7.52574	6.85462	6.98021	7.54165	6.71028	7.50956	6.98774	8.0147	6.37054	7.52453	7.94914	6.87463	7.35656	7.15353	6.44055	7.64953	6.93555	6.76149	7.03774	7.28818	6.7773	7.18959	7.23599	7.11064	7.21429	7.18208	6.90534	6.99415	7.31652	7.83203	7.34853	6.77568	7.42804	7.38444	7.59301	6.71906	6.86489	6.81423	7.6194	7.04916	7.17659	7.48883	7.1577	6.85776	7.33611	7.378	6.91218	6.22505	6.86329	7.30962	6.58169	7.42759	7.00074	7.85786	6.95494	6.12204	6.80169	6.85524	7.53167	6.12879	7.04862	6.36215	7.29836	6.83488	6.8545	7.59733	7.00947	6.79945	6.50727	7.24798	6.68389	6.80382	7.07588	7.7621	6.91999	6.81266	6.57103	7.69997	6.57074	6.88135	6.58845	7.5322	7.47874	6.56719	7.4756	6.74937	7.79942	6.78843	7.54953	7.53024	7.49145	7.75292	7.62767	7.39853	7.38735	7.38707	7.13476	7.56734	7.50399	6.47829	7.82012	6.83023	7.15053	6.53947	7.61353	7.6114	6.90111	7.55892	7.66477	7.11121	7.31607	8.03137	7.42683	7.22986	7.70154	6.80148	7.50199	7.50262	7.42807	7.04987	7.06382	7.33195	7.43786	7.29219	7.31483	7.6798	7.44417	6.87751	7.81656	7.24801	6.91446	7.57461	7.36596	7.01325	7.26149	7.4918	7.25433	7.60547	7.43949	6.52069	6.90053	6.71468	7.19864	7.18687	7.57247	6.68114	7.48248	6.77224	7.29794	7.43381	7.34868	7.36538	7.36409	6.85724	6.96816	6.8953	6.76097	6.48119	7.53051	6.93107	6.98145	7.24181	6.88734	7.00588	7.11955	6.79259	7.23853	6.50177	7.06014	7.69906	6.62747	7.00879	7.56569	7.47322	6.85071	7.79593	6.40815	6.13133	6.36447	6.97946	6.63049	6.83457	7.63651
AT5G08740	5.74449	5.28747	5.39014	5.32749	5.48671	5.40683	5.24894	5.38267	5.73662	5.4614	5.29874	5.34533	5.87239	5.27052	4.96438	5.51463	5.76561	5.52406	5.09383	5.45574	5.0802	5.1541	5.49588	5.6999	5.8689	5.75952	5.63567	5.97075	5.37256	5.15863	5.01044	5.56607	5.62027	5.18349	5.36241	6.21801	5.37251	5.75346	5.6922	5.18766	5.67081	5.9101	5.08971	5.6365	5.87143	5.66644	5.5391	5.98953	5.84497	5.94677	5.85361	5.749	5.50653	5.26891	6.01299	5.59247	5.76863	5.0524	5.20262	5.74058	6.06477	6.31257	5.27435	5.56334	5.81689	5.45782	5.11505	5.84267	5.29011	5.62718	5.9471	5.85351	5.83468	5.88851	5.88212	5.82703	5.26834	5.71471	5.88885	5.39745	5.77649	6.02856	6.07458	5.66302	6.02222	5.85067	5.92938	4.86903	5.6997	5.68942	5.46703	5.56363	5.24022	5.7296	5.86293	6.16654	5.42138	5.99555	4.88814	5.64365	5.61528	5.75211	5.78184	5.99356	5.71525	5.71998	5.79152	5.91741	4.85461	4.98619	5.88202	5.55899	5.42132	5.96288	5.48731	5.8717	5.54582	5.19898	6.39014	6.00267	5.31878	5.90098	5.98145	5.79512	5.2969	5.23416	5.96973	5.78021	5.18404	5.43003	5.60553	5.43801	4.8493	5.67464	6.05925	5.54518	5.13332	5.0206	5.28708	5.19277	6.27151	5.04348	5.58672	5.19009	5.05699	5.67343	5.60682	5.40508	5.21927	5.30487	4.581	5.52665	5.76291	5.17257	5.67465	5.32416	5.31561	5.6251	5.40621	6.03934	5.30762	5.25909	5.35573	6.02231	5.82637	5.32649	5.79805	5.66218	4.64478	5.51457	5.84544	5.4768	5.71636	5.73454	6.14698	5.87283	5.86061	5.84119	5.34607	5.49451	5.24188	5.43649	5.53537	5.15263	5.41426	5.61478	5.78066
AT5G35430	5.00999	5.00843	5.20029	4.98847	4.24897	4.93329	4.72302	4.84468	4.96022	4.28929	4.46134	4.37734	5.14553	5.18926	4.37231	4.39664	4.43725	4.30336	4.89036	5.01287	4.50505	3.61496	4.56448	4.81166	5.06269	4.78734	4.31508	4.52694	4.89938	5.04853	4.8669	4.88302	4.45409	3.79399	4.07678	5.26669	4.72331	4.79728	4.32169	4.7951	4.63185	4.30445	3.94781	4.66802	3.92471	4.39715	4.40875	4.80738	4.48461	4.85859	4.80453	5.4196	4.49813	4.67046	3.3768	4.92654	5.18542	4.36052	4.49524	5.01639	4.63278	4.53972	4.78855	4.51432	3.96257	4.3464	4.62514	3.31154	4.67549	4.60539	4.9319	4.66205	5.24288	4.57754	5.00541	5.16975	4.85437	4.82476	4.32261	4.20078	4.33494	5.01147	5.2023	4.7441	4.82725	4.50552	3.96908	4.25732	4.55702	5.02021	4.68985	5.10314	5.11411	4.23003	4.41699	4.59152	4.47308	4.93895	4.83719	4.48566	4.80158	4.72426	4.87851	5.45742	5.11838	4.82317	5.01483	3.85653	4.01912	4.32146	4.65743	4.4568	4.26012	4.55167	4.82606	4.0718	4.58459	4.43125	4.72626	4.36803	4.92271	4.28691	4.47205	4.6051	4.8126	4.19898	4.47031	4.94283	5.20779	4.83391	4.69429	4.74658	4.53135	4.51011	4.89755	4.17928	4.41123	4.68491	4.65485	4.7766	4.76622	4.40322	4.4097	4.27106	4.60594	4.19354	4.84151	4.05255	4.47609	4.48379	3.84162	4.46494	4.87968	4.31857	4.38488	4.3296	4.61707	4.7841	5.16274	4.23921	4.97808	4.64696	4.21054	4.65017	5.22225	5.11105	4.74372	4.30266	4.21343	4.12276	4.84849	4.41889	4.4626	4.3715	5.39264	4.07361	4.08868	4.79784	5.22186	2.72961	5.17227	4.80312	4.7585	5.18164	4.59422	4.49423	4.79356
AT5G64830	4.12808	3.77063	4.40807	3.80907	3.79304	4.31919	4.30427	3.67815	2.90276	3.332	3.32789	3.11304	4.03682	3.57613	4.6552	3.61239	4.14712	4.14732	3.52886	3.76274	3.90018	3.27156	3.5447	4.05197	4.14783	3.983	4.22758	3.70024	3.91088	3.329	3.78276	4.48274	3.77093	2.77231	3.35426	4.47618	3.6604	3.71677	3.57799	3.77337	3.17824	3.25495	3.66424	2.83746	3.00711	3.31952	3.63541	4.28094	3.74839	3.95165	2.95942	3.51577	4.17039	4.01238	3.56873	3.18189	4.37109	3.22749	2.71985	2.77146	3.92181	4.59073	3.74028	4.80664	3.40939	3.74727	4.03417	3.75898	3.57	3.70988	4.25696	3.94592	4.2499	3.58849	4.07516	3.62672	4.10498	3.15409	4.13412	4.27452	3.41693	3.65444	4.27681	3.53846	3.4562	3.57912	3.88284	3.66816	3.21816	4.28993	4.00788	3.83535	3.78122	3.80273	3.65253	4.50904	3.7248	3.4253	3.93661	3.99922	3.52146	4.39184	2.51216	2.77861	4.18581	3.99309	3.8035	3.78354	3.61699	3.82592	3.87759	3.3259	3.47574	2.83231	4.21657	4.38859	3.69621	3.92786	3.98418	3.44156	4.0996	3.78834	3.30378	3.34623	2.83254	3.6303	4.0366	3.26645	3.47807	3.42453	3.72581	3.746	3.31254	3.56334	3.34856	3.21214	2.6483	3.61646	3.74631	3.35266	4.80185	3.72337	3.76664	3.24602	3.77795	3.48822	2.8017	3.58966	3.46725	3.13213	3.82571	4.28531	3.54617	4.17026	4.14896	4.10246	4.37965	3.77115	3.4756	4.14948	3.53335	3.26874	2.85363	4.01583	3.37617	3.80549	3.40563	3.66809	4.02351	3.93953	3.68147	3.48591	3.56911	3.22985	3.29361	3.64583	3.96523	3.18649	3.35042	4.79622	3.70947	3.66173	3.78352	4.22138	4.1269	4.33142	4.06973
AT5G28060	9.71132	9.67034	9.40939	9.82021	9.87689	9.84765	9.62908	9.74841	9.96484	9.77196	9.67721	9.94006	9.59848	9.64335	9.98321	9.8241	9.48869	10.0292	9.92083	9.83061	9.80076	10.141	9.69671	9.60067	9.826	9.36933	9.76868	9.58754	9.61928	9.8244	9.98973	9.52928	9.75221	9.87491	9.56824	9.71105	10.2673	9.67511	9.69437	9.79731	9.77251	9.78013	9.6122	10.0062	10.0559	9.89954	9.50594	9.5928	9.24867	9.89262	9.64804	10.0541	9.59289	9.54227	9.78574	9.53611	9.96441	9.55485	9.83745	9.84002	9.67964	9.764	9.48293	9.66228	9.60307	10.4471	9.69888	10.0385	9.95819	9.75139	9.43689	9.7938	10.1861	9.96331	9.52559	9.82474	9.31323	9.78666	9.52486	9.63021	9.61606	9.38376	9.92631	9.62511	9.5988	9.62123	9.74954	9.76701	9.70088	9.36696	9.79473	9.67106	9.53345	9.59139	9.84538	8.89565	9.81894	10.1213	9.97625	9.40193	9.70098	9.85655	9.33395	9.45881	9.83984	9.98635	10.5168	9.43847	9.77774	10.1736	9.68144	9.74276	9.87491	9.75575	9.45641	9.88911	9.78488	9.79347	9.59498	9.68872	9.66647	9.69387	9.39904	10.0654	9.87935	9.69978	9.77462	9.60096	9.75886	9.90896	9.6119	9.51572	9.94384	9.92825	9.54119	9.51455	9.78519	9.58403	9.78484	9.91033	11.2362	9.48405	9.50563	9.42144	9.7288	9.73263	9.62268	9.49234	9.67384	9.5545	9.65864	9.62236	9.50572	9.57517	9.5107	9.71451	9.55117	9.26071	9.26853	9.35862	9.73469	9.66804	9.47761	9.6391	9.62033	9.24784	9.57592	9.37981	9.18917	9.42959	9.46936	9.3828	9.51359	9.38232	9.27701	10.1833	9.61776	9.40039	9.50673	10.1927	9.74489	9.20236	9.19907	9.34117	9.40913	9.38745	9.62429
AT5G16810	3.48158	3.59438	5.22129	4.11287	4.53552	4.6361	5.14165	4.86716	3.26584	3.71721	4.07553	5.40617	4.74907	4.43766	5.43615	3.81848	5.02163	5.13282	4.92462	4.4748	4.44924	5.13076	3.79694	5.43802	4.4095	5.05105	4.97999	5.48393	4.73966	3.91289	4.83426	5.6968	2.84308	5.10838	3.19508	5.24061	4.14945	5.75045	4.69564	4.54702	4.08951	5.09421	4.29021	4.93852	5.33587	5.38185	4.91335	4.85957	5.16086	4.77041	3.91443	5.75316	4.37814	5.00464	5.35125	4.78502	5.53179	4.87406	4.13979	5.434	4.47627	5.72089	4.78854	4.3134	4.57021	5.5991	4.4339	5.42206	4.13822	5.10621	4.49906	4.60477	5.46537	4.28396	4.51844	4.81066	3.80979	5.22849	4.38016	5.34055	5.34883	4.26957	6.11557	4.94582	4.14296	4.41697	4.63062	4.61227	5.61531	3.81345	4.82871	4.22885	4.57015	4.67807	6.39024	6.15589	5.44726	5.48258	5.22886	5.53609	5.42595	5.52621	5.32972	5.71548	5.74664	5.63231	4.63505	5.53456	5.41955	5.11097	4.76611	5.95877	3.9281	5.2819	5.35839	5.74481	5.72337	4.71426	4.96922	4.85352	5.05158	5.9139	5.93565	4.32629	3.67028	4.92198	5.51903	4.64414	5.00872	4.9607	4.31167	4.51309	4.60424	4.81093	5.94991	5.63538	4.87181	4.70703	4.19475	5.22644	4.997	5.06124	4.84518	5.19576	4.37563	5.13043	5.26104	4.98478	4.97075	4.76914	5.27944	5.07087	5.69356	4.63968	5.93561	4.95106	5.20469	5.93231	5.89841	5.79791	4.96984	5.38415	5.15853	5.09016	5.59582	4.88802	5.01882	4.86938	4.03454	5.47957	5.00513	4.94663	4.81213	5.54148	5.75344	5.25684	5.42359	5.79312	5.32409	4.79443	5.58374	4.9847	4.9371	5.00197	4.61881	4.36392	5.16293
AT5G43910	4.05264	3.39864	2.24325	2.82787	3.42783	4.46215	2.42517	2.39036	3.20134	3.49675	3.22486	2.50143	2.79998	3.879	3.09737	2.78597	3.07952	2.31902	4.00275	3.67584	2.79917	3.56869	3.02727	3.0161	3.20639	2.49312	2.40403	2.6078	2.69472	3.3622	3.51195	3.0349	4.35878	3.04166	4.02297	2.89832	3.47629	3.14335	2.31691	2.87647	4.09438	3.24043	3.57322	2.613	3.16727	3.73538	2.5349	3.03953	2.85646	2.13409	2.71698	4.09084	2.99007	2.33148	2.46641	3.25685	2.6698	3.38018	2.49041	3.64679	3.47716	1.78485	3.20125	1.84916	2.9009	3.50069	2.25029	3.42318	2.33493	1.6422	3.08524	3.88525	2.34716	3.66843	2.71779	3.03316	3.74322	3.50622	3.34878	3.20602	2.59436	2.7766	3.15292	3.41384	3.81745	3.25902	3.11889	3.33803	2.98264	3.88902	2.70035	3.16015	2.12896	3.0604	3.27332	2.89481	2.21436	1.63881	2.90952	2.38289	2.7148	2.35406	1.91267	1.80691	3.28281	2.22383	2.483	2.73875	2.10286	3.36169	3.22899	3.17988	2.18285	2.9012	3.11595	3.0666	2.33693	3.07619	2.54128	2.6063	2.6409	3.33742	3.12723	3.56175	1.4637	2.44504	2.37287	3.51233	2.22973	1.98331	2.69632	4.78711	3.47508	2.15677	2.86306	1.84251	2.68633	2.30547	2.85465	1.97798	3.50042	3.31674	3.97581	2.16477	2.96821	4.10564	2.42783	1.73936	2.37088	2.56066	3.03788	3.79932	2.62453	2.46988	2.72234	2.25675	2.37478	2.75042	2.26882	2.51235	2.94614	3.32395	2.33362	2.7422	2.46802	2.36802	3.53058	4.01825	2.45538	2.40411	4.28579	3.41269	2.63524	1.85154	2.92305	3.60875	2.70112	2.47307	3.31269	3.57458	3.10235	3.59768	3.5842	3.63485	3.48205	4.04927	3.00864
AT5G15750	3.90569	4.00426	4.73734	4.86225	4.33499	4.08396	3.82363	4.5731	4.33057	3.00889	3.82589	4.61852	4.36644	4.47197	4.97738	3.80791	4.04079	5.03364	3.58439	4.60294	4.34635	3.41378	4.4677	4.19595	4.44813	4.85917	3.33667	3.76718	5.1094	4.33956	4.15508	4.30113	3.77661	3.66315	3.59341	4.35941	4.32076	4.21987	3.9662	3.77261	3.63322	3.90122	4.10961	4.64352	5.08994	3.89335	4.04263	4.32381	3.57986	4.04236	3.72664	3.73767	3.16638	4.48201	4.08966	4.20849	5.19006	3.63051	4.26951	3.12752	4.00751	4.6026	4.34659	3.01726	2.80818	4.14447	4.33106	3.90662	3.23698	4.29817	3.95267	3.64831	3.73696	4.42377	3.31775	3.4235	4.20315	4.72401	3.04937	4.8974	5.37137	4.15371	3.34059	3.88317	4.19823	4.1519	4.57672	3.6635	4.26436	3.80758	5.04667	4.19058	3.58881	4.08117	4.99956	4.24522	3.71883	4.24704	3.95107	3.83741	3.53008	3.72509	4.49881	4.13544	4.27848	4.24434	4.65458	3.93142	3.46858	4.64255	4.02261	4.68637	3.93739	4.19743	4.04029	4.68873	4.22158	3.76427	3.81539	3.25987	4.68382	4.66807	3.85803	3.87197	4.35777	4.23824	4.22897	4.31108	4.4017	4.35915	4.28495	4.46495	3.83484	4.31752	4.3144	3.20232	3.9854	3.99296	3.3391	4.15422	5.07909	3.77576	3.95778	3.70737	4.44166	2.8108	3.96936	4.08554	4.04409	4.21114	4.4496	4.0799	4.20941	4.04451	4.29188	4.00503	4.21649	4.27841	3.71598	4.09735	4.09902	2.83053	4.30532	4.03994	4.71373	3.99414	3.69506	3.00967	3.72053	4.78401	4.16248	3.16342	3.7164	3.78737	4.76777	4.20058	4.29999	4.57605	4.70083	4.75431	3.76198	3.16434	2.9279	3.95601	3.83909	3.31889	4.41943
AT5G52440	8.1479	7.58593	8.20622	7.56829	8.18906	8.24025	7.79243	7.85934	7.96328	7.74551	8.01238	8.15845	8.45043	7.55012	8.66125	7.97145	8.04194	8.23963	8.37791	7.4841	7.30723	8.01408	7.58819	8.26328	8.26461	7.79781	8.42541	8.46219	8.09194	8.16364	8.1114	8.18018	7.73557	7.56792	7.97268	8.09696	7.80556	8.33829	7.85591	8.00591	8.1436	7.9216	7.24477	7.77892	7.89578	8.0077	8.01799	8.21215	8.40124	8.64714	8.45587	8.69367	8.33771	8.20758	8.38061	7.75978	8.45906	7.83801	8.54647	8.41505	8.29086	8.54897	7.87827	8.34491	8.22888	8.6167	7.94759	8.33086	8.42383	8.05273	8.15157	8.47134	8.39397	8.07807	8.24313	8.25278	7.95541	7.92683	8.01633	8.49094	8.45528	7.69669	8.70993	8.46855	8.34436	8.14245	8.18733	8.44503	8.62747	7.75598	8.55418	8.44267	8.10782	8.35068	8.42924	8.50788	7.89461	8.275	7.8522	8.16949	8.08152	8.30351	8.37781	8.41934	8.10082	7.95297	7.84347	8.0926	7.93752	8.19259	8.12342	7.75579	7.86831	8.03898	8.09736	8.50444	7.80053	7.89424	8.22547	8.07949	7.7291	7.84373	8.1665	7.99816	8.54871	7.95022	8.30717	7.79807	7.91772	7.89522	7.70393	7.87038	7.75795	7.7578	8.18547	8.30921	7.99819	8.05569	7.96691	8.00857	8.39612	7.48339	7.72245	7.95373	7.99842	8.0139	7.85319	7.98745	7.7312	7.32812	7.52666	7.6463	8.23856	7.56294	9.05407	7.96022	7.75063	8.66382	8.18802	8.63613	8.12809	8.25195	7.55918	7.73845	8.36481	7.709	7.82083	7.56774	7.19063	8.08525	7.90269	8.16191	8.13496	7.91644	8.0995	8.56562	8.26711	7.73486	7.89413	8.25323	8.08443	7.90928	7.68818	8.00692	7.60056	7.55788	7.70158
AT5G46190	5.35698	4.36472	4.96212	5.27592	4.61408	4.43827	4.50561	4.02198	5.29686	4.77067	5.11531	3.98708	4.95228	4.72555	5.23787	4.77062	4.56974	4.434	4.81897	3.88225	4.50799	4.18131	4.63449	5.11732	4.67723	4.86965	4.47376	4.9675	4.40519	5.37283	4.35106	4.49797	4.54382	4.53983	4.49833	4.064	4.62371	4.83399	4.11947	4.64729	4.60792	4.1033	4.18602	4.59716	4.48774	4.7601	4.48904	5.15956	4.55949	4.91756	5.02139	5.24886	5.11576	4.8781	4.97379	5.18289	4.79738	4.32871	4.79882	5.1656	5.03001	5.11612	4.97413	5.0162	4.33815	4.86703	4.55992	4.90864	4.72613	4.11383	5.12882	5.2607	5.1111	4.61705	4.57428	4.9759	4.79623	5.47294	4.5615	5.36291	4.98541	5.05845	5.09489	5.18198	4.69156	4.6735	4.89384	4.36615	4.55972	4.36113	5.19097	4.43492	5.09014	4.60616	4.5536	4.63976	4.6122	5.08997	4.81468	4.61879	4.69208	4.92148	4.18087	4.10044	4.42502	5.31446	4.90465	4.60699	4.57422	4.87789	4.00983	4.0352	4.41575	4.73428	4.62759	4.33973	4.10606	4.43462	4.51995	4.47811	4.73516	3.94831	4.06021	4.70142	2.7271	4.78779	3.71715	4.39177	4.97695	4.39257	3.96226	5.07661	4.13622	4.28001	4.39448	5.20355	4.63944	4.73905	4.62469	4.48004	5.42448	4.21188	4.05641	5.12957	5.25043	3.41488	3.78883	3.92849	4.675	4.84673	4.48076	4.62646	4.85044	3.70992	4.62568	4.95245	4.29054	4.47683	4.86632	4.68801	4.73978	4.78181	4.21534	4.91899	4.97635	3.67399	3.64823	4.53248	3.99158	4.62995	4.84957	4.23991	4.35361	4.71473	5.01495	4.89292	4.50026	3.80729	4.44594	4.39803	4.84836	4.51015	4.60126	4.10607	5.07241	4.91112	4.27035
AT5G16650	6.33991	6.37682	5.69585	6.20098	6.41281	6.97802	6.19507	5.54669	6.42029	6.19522	6.37629	5.89877	6.57638	5.76736	6.23193	6.57081	5.29781	6.48321	7.02813	6.67989	5.00509	7.09761	6.10705	6.2132	6.58405	5.06042	6.03724	6.17051	5.29052	6.39881	6.16372	6.62583	6.76942	5.62201	6.57035	7.08848	5.96292	6.47004	7.27242	6.60986	6.5734	6.30164	6.73862	6.30542	6.83905	6.68426	6.05342	6.68578	6.38163	6.33814	6.8981	7.50477	6.4429	6.22349	6.65703	5.84825	5.91737	6.2747	6.69596	7.57519	6.76782	5.88151	6.09273	6.8734	6.52506	7.9912	7.0715	6.89254	6.78186	6.28927	6.85729	6.93915	6.96221	6.58675	6.6281	6.35741	6.3389	6.1584	6.53118	6.11732	6.42085	6.09021	7.61939	6.19238	6.60533	6.15746	6.03518	6.67734	6.25143	6.72957	5.86606	6.67598	5.78726	6.03721	7.36549	6.49414	6.51709	6.57532	6.49364	6.45336	6.45717	6.1713	5.59295	6.29122	6.41692	6.8441	6.90308	6.85565	6.14784	6.51946	6.11887	6.11284	6.02891	6.19749	6.38393	6.17229	6.79355	6.48693	6.07711	6.30007	5.76505	6.48643	5.7136	6.43209	6.38978	5.77408	5.6445	6.34936	5.92868	5.94005	6.33312	6.65111	5.86957	6.16501	6.32856	6.67806	6.04234	5.88369	6.0775	6.18592	8.20404	6.84501	6.70791	6.5221	6.80504	6.79425	6.13075	6.59199	5.58051	5.92381	6.62984	6.24062	5.91315	6.35318	6.50742	5.91372	7.24762	6.01768	6.13944	5.87688	6.74552	6.91948	5.30301	6.30207	5.96005	6.86489	5.91901	6.09818	5.9356	6.24144	6.75148	6.99155	6.76004	5.55239	6.78263	6.86223	6.22033	5.07016	5.52102	6.87408	6.55688	6.55455	6.57577	6.69033	6.42046	6.70412	5.91939
AT5G14950	5.47234	4.42595	4.58665	5.7724	4.67371	4.59162	4.16857	5.40799	4.44835	4.93542	4.52574	4.11808	5.27697	5.36024	5.83025	4.46124	5.08959	4.49728	4.63115	4.11691	4.08719	4.36676	5.32421	4.79353	4.98861	4.84954	4.2672	4.38023	4.80849	4.81653	4.41266	4.80524	5.27026	4.5265	4.75993	4.50222	5.06051	5.41299	5.00335	4.92272	4.92503	4.58236	4.56977	4.35929	4.63319	4.09482	5.11694	4.54327	5.35557	5.35554	4.59934	4.64908	4.5611	4.2475	5.19196	4.56374	5.0138	3.90219	5.07249	4.53049	4.52714	4.20026	4.62947	5.31828	4.97903	4.48489	4.71962	4.64245	4.92122	4.17811	5.18697	5.3796	5.23762	4.84523	4.38512	4.60243	4.37187	4.18213	5.12486	5.29343	5.36551	4.57076	4.58743	5.07003	4.80767	4.10345	4.23881	4.87244	4.66658	4.76236	4.36303	4.84448	4.48392	4.29703	4.98271	5.33399	3.74079	4.58403	4.57548	5.38449	4.72232	4.59382	4.84883	4.96331	4.72452	5.14009	5.19789	5.11334	5.19094	4.73687	3.81449	4.9723	4.6089	5.11716	5.22549	5.3591	4.38636	4.89121	5.11623	4.58963	5.07679	4.25178	4.53621	5.15985	4.0621	5.37043	5.01128	4.32836	4.68601	5.11976	5.15463	5.29735	4.9361	4.61542	4.73579	5.01347	4.43423	4.9185	4.94529	5.1091	5.67921	4.46704	5.45042	4.69681	4.77288	4.92861	4.52241	4.65574	4.95091	5.2204	5.00971	4.58591	4.99777	4.85369	4.45127	4.90549	4.85403	4.72445	4.0787	5.37682	4.69588	5.04085	4.68097	5.24831	4.76882	5.0407	3.991	4.78157	4.95034	4.90276	5.18804	5.20481	5.38284	4.44074	5.51914	5.15135	4.81539	5.39574	4.50634	4.11473	5.01881	4.78938	5.41075	4.93228	5.30265	4.44582	4.45288
AT5G63380	4.94035	5.42187	4.69876	4.2752	4.06486	5.68978	5.34696	4.87338	6.35259	4.42272	4.74903	4.84258	5.60102	3.8264	5.76863	4.91174	4.5677	5.16156	5.44214	4.8473	4.70608	5.01729	4.01078	5.05861	6.58414	4.6261	5.52902	5.03443	4.28705	3.92358	5.18014	4.9867	4.14943	4.59769	4.32179	5.5242	4.26124	5.75924	4.76056	4.19422	5.05331	5.88551	4.31566	5.67145	5.52688	4.62702	4.62224	4.92375	5.22381	5.26689	3.92102	6.22832	5.37763	4.92157	6.59071	4.92842	5.46693	4.1666	5.09037	6.45094	4.63852	5.8268	4.82534	6.47966	4.46567	6.17259	4.76382	6.33466	5.68591	4.97578	4.98864	5.72728	6.57544	4.04983	4.88479	4.94959	3.7139	4.79194	4.89015	5.29861	4.71554	5.33362	6.42508	5.15257	5.13999	4.96335	5.01185	5.48509	5.18225	4.97701	5.22272	5.61478	4.89443	4.64216	5.93772	5.81203	5.04734	5.68121	4.98154	5.59802	5.18477	5.11958	4.71653	5.41534	5.49582	5.50465	5.43943	5.9398	4.81403	4.41894	5.79628	4.86027	4.30872	6.12937	4.55759	4.63625	5.6857	5.23821	4.94804	5.94683	4.56721	5.52151	4.78919	5.44272	4.09587	5.07114	5.45458	4.4387	4.85625	4.88184	4.68155	5.00076	4.44322	5.5074	5.72859	4.61082	5.2265	4.97993	4.85721	5.46597	5.79132	5.02967	4.93748	5.09813	4.00709	5.77253	5.40334	4.10151	4.84357	5.83284	4.92174	5.97477	4.92439	4.56871	4.51047	5.08817	4.8194	4.83587	5.03733	5.08831	5.38665	5.50515	5.31996	6.33909	5.21231	4.77815	6.62232	6.00936	5.00205	5.90397	5.09369	5.8116	5.35997	5.05395	6.02448	6.21567	5.33922	5.0289	5.05452	4.60501	5.89634	5.54877	5.32949	5.55646	4.81763	4.59419	4.80968
AT5G65570	0.531183	0.46302	1.47946	1.54386	1.79536	0.244417	1.02158	0.214311	0.243923	0.211691	0.223636	0.236232	1.28581	0.705247	0.109	0.204976	0.238083	0.886602	0.256562	0.476152	1.168	0.202463	1.13776	1.04707	0.232063	0.866672	0.24954	1.03461	0.463969	0.963958	0.213798	0.246251	0.187379	1.39867	0.557285	0.28585	0.42946	1.43948	0.652619	0.435851	0.188551	1.32965	0.952204	0.5215	0.238421	0.253621	0.216589	0.672373	0.488377	0.747302	0.472361	0.240637	0.189077	0.661361	0.593776	1.0919	0.270361	0.639003	0.85146	0.654703	1.1387	1.60533	1.48435	0.989435	0.22373	1.51376	0.216466	0.632562	0.279509	1.21638	0.225331	1.13573	0.282533	0.516282	1.21848	0.795138	0.510311	0.944668	0.242735	0.665712	0.657691	0.495053	0.564563	0.523662	0.853114	1.06811	0.207744	0.78	0.255141	0.240335	1.20426	1.12067	0.229273	0.682208	0.457933	0.838882	0.249903	0.226233	1.19164	1.15259	0.208959	0.238675	0.517355	0.937309	0.580244	0.252211	0.524782	1.47384	0.724137	0.652528	0.262989	1.0237	1.71234	0.261298	0.230205	0.102635	0.234972	0.929108	0.279794	0.830455	0.697239	1.55877	0.219778	0.482677	0.996001	1.53035	1.41106	1.02217	0.478716	1.06556	1.23027	0.702425	0.67941	0.954194	0.278986	0.306115	0.222404	0.811862	0.880243	0.79604	1.66724	0.593132	0.86309	0.198614	0.942081	0.224263	0.574704	0.408469	0.685122	0.718856	0.989655	0.271919	0.755865	0.666975	0.251819	0.26026	0.211284	0.257202	1.62694	0.963339	1.35531	0.228286	0.234258	0.255623	1.73518	0.473836	0.314449	0.855258	0.227075	0.296646	0.698426	0.597744	1.50986	0.309706	0.72807	0.843972	0.276793	1.2303	0.63165	0.145489	1.19196	0.720974	0.560318	0.687538	1.44576	0.212879	0.620831
AT5G12190	5.23799	5.02043	5.06418	5.65254	5.35566	5.09546	5.42879	5.36135	5.25415	5.14076	4.48702	4.81118	4.78602	4.99418	4.91073	5.1686	5.20957	5.05633	4.99386	4.58668	5.82543	4.95109	5.61876	4.55807	4.63074	5.49268	4.79586	4.68281	5.82723	5.34584	5.28158	5.01817	5.50665	5.21755	5.34339	4.5475	5.63285	4.36545	4.93202	5.18176	5.49149	5.32027	4.78421	4.24779	4.17865	5.51436	5.11324	4.98395	4.69688	4.61941	5.424	5.27835	4.86169	5.15151	5.34658	5.26405	4.44807	5.35603	4.84645	4.99517	4.57105	5.03144	5.23156	5.24687	5.2159	5.01655	4.09193	5.16358	4.05347	4.99611	4.20856	5.12286	5.61567	5.3424	4.91243	5.01599	5.79104	5.14796	4.8228	4.72755	5.46806	5.13552	4.80082	5.2817	5.07357	5.17309	5.41059	5.50023	5.11466	4.9744	5.10727	5.29957	5.09052	5.14505	4.48891	4.83021	5.22073	4.899	4.6785	5.03955	4.67212	4.96205	4.56975	4.45224	4.42213	5.41399	5.63238	5.22726	5.25428	5.12772	4.76451	4.14884	4.62011	3.94838	4.92921	5.58355	4.90269	4.86441	4.05512	4.42331	4.74637	4.29684	4.37071	5.30166	5.18215	4.2604	4.57916	4.96933	5.26782	5.04375	5.1961	4.34398	4.63742	4.73648	4.62215	5.30589	4.80787	4.91387	4.51357	4.51973	5.96424	5.02138	4.47937	5.07413	5.66253	4.35567	5.08043	4.88114	4.20932	5.69498	4.07616	4.25536	5.14717	4.96982	4.85079	5.18262	4.55293	4.23425	5.04155	3.97443	4.40489	4.17184	4.56341	4.46789	4.89494	5.01265	4.59181	5.87318	4.67134	4.89768	4.50368	4.58425	4.46208	4.32059	4.84518	4.61424	4.20854	5.39763	5.05087	4.97092	4.63336	4.27453	4.17803	5.13757	5.18294	5.23429	5.16834
AT5G10550	7.07842	7.46883	6.9381	7.21681	6.48497	5.55798	7.43079	7.24798	6.4246	6.84043	6.37196	5.93062	6.36277	7.40964	6.39299	6.63218	7.00012	6.27991	5.67217	7.12397	7.52991	5.70072	7.04223	6.17307	6.68142	7.04312	5.9725	5.81041	7.52576	7.01487	6.42067	6.37618	6.6125	7.17387	6.56902	6.46123	7.02236	5.72034	6.50731	6.51058	6.45954	6.37971	7.18992	6.52235	6.00257	5.73095	7.04673	7.18205	7.02671	6.451	6.10587	5.88577	6.43188	7.06716	5.47188	7.14841	6.4123	7.32534	5.51216	5.46085	6.43182	6.23902	7.34616	5.70269	6.63095	4.72865	6.75621	5.21631	5.80446	6.7689	7.45636	5.72089	5.63691	6.10923	5.90419	6.28842	5.81488	6.72596	5.79504	5.94105	6.14723	7.19824	5.89438	6.7981	5.90287	7.00169	7.03315	5.24988	6.3134	6.9727	6.25997	5.95728	6.90388	7.24998	6.70559	6.16599	5.75416	6.52466	6.93436	6.0877	6.2027	5.67214	6.26901	6.21749	6.10727	6.91839	6.53421	6.60962	6.35544	5.90497	6.18726	6.23019	7.11405	6.58517	6.07388	5.68309	5.97612	6.84284	6.27303	6.77496	6.66579	5.9754	6.37431	6.32508	5.58995	6.63253	5.96101	7.02868	6.68699	6.73842	7.02205	6.5477	6.92717	6.90484	6.26716	5.82951	6.59176	6.94406	6.86499	6.65862	6.37473	7.28776	6.7367	6.36796	6.66666	5.51611	6.53464	6.77337	7.48658	6.9102	7.24302	6.34169	6.21835	6.89157	6.39144	6.97338	7.02987	6.00884	7.43176	6.36824	6.44571	5.59505	7.28205	6.16836	7.17636	7.51687	6.37667	6.76114	6.95196	6.03388	6.68561	6.37213	6.13317	6.74938	6.24036	5.88792	6.01893	7.20399	7.50984	4.56411	5.80865	6.45555	6.77477	5.96848	6.43829	6.94503	7.25433
AT5G11760	4.6909	4.70165	5.37321	5.43141	5.30327	5.09152	4.3396	5.32005	4.71249	5.02274	5.06842	4.77191	4.81957	4.76274	5.03716	4.96807	5.56792	4.89119	4.95478	4.47207	5.00585	5.20195	5.1436	4.60616	4.96944	4.75741	4.71085	5.06563	4.87355	5.39009	5.56852	5.21602	5.0136	4.83577	5.21939	4.47933	5.45056	5.40566	5.0625	4.91641	5.08164	4.92333	4.92934	4.57975	4.89197	5.1597	5.06209	5.42807	5.17518	5.4127	5.11739	5.14701	4.50994	5.06454	5.0377	4.85874	5.44728	4.76729	4.9965	5.19195	4.91535	5.51523	4.72758	5.39229	5.25568	4.92112	4.72685	5.0864	4.43921	4.42285	5.08168	4.99913	5.51007	5.29584	5.33197	5.33873	5.64056	4.31087	5.16286	5.3649	5.43402	4.682	5.10515	5.32169	5.09199	4.68031	5.38968	4.94416	5.14117	5.0896	5.28627	4.77953	5.03328	5.02949	5.12742	5.26476	4.79486	4.69825	4.81277	4.59105	4.41704	4.75278	5.40279	4.58317	4.72111	4.68642	4.13601	3.62405	5.73383	5.99074	4.03934	4.74724	4.55102	4.38607	5.06743	5.56096	5.18161	4.50276	4.37284	3.82538	4.89014	4.98531	5.11142	4.56944	4.84025	4.91586	4.78224	4.70672	4.97724	4.81241	5.06717	4.51002	4.87198	4.84014	4.29533	4.46179	3.93839	4.5821	4.62235	5.06983	5.24156	4.83592	4.65612	5.02817	5.42826	4.93889	4.40255	4.74327	4.34483	4.91633	5.0018	4.67895	5.21735	5.10081	4.92079	4.86793	4.47421	5.02883	5.16939	4.23576	5.02086	3.9047	4.4703	4.34913	5.07464	4.644	4.65917	4.90409	4.50865	4.7896	5.20473	4.72928	4.88916	5.16632	4.95902	4.79612	5.13374	4.9873	5.19806	4.88188	4.7529	4.86388	4.78383	5.13361	5.17899	5.18914	4.60186
AT5G50100	5.41814	4.7273	6.03599	4.10697	4.09151	6.61591	8.12011	4.76373	7.82392	4.99713	4.83518	5.27328	6.08847	4.74793	5.61289	5.50885	5.67392	6.86175	6.60195	4.626	5.45812	6.86409	4.6141	6.01838	7.74559	6.1793	5.85792	5.80833	5.67444	4.17878	5.45647	6.49695	4.08291	4.64257	4.33294	6.867	4.7936	5.61268	3.93987	5.27996	5.74861	7.7702	3.78026	6.78955	6.83861	6.39396	4.62838	5.55548	4.62702	4.68947	5.94908	6.27583	6.0226	4.30186	7.90463	5.45402	6.03803	4.89501	6.25841	6.4631	5.86417	5.87533	4.85313	7.28984	5.85918	5.951	5.14403	7.61552	6.21135	4.48104	5.571	6.43759	7.23323	5.43431	5.99393	5.2032	5.53857	4.20181	5.95463	5.96375	6.16316	5.1673	6.35469	5.21373	6.21515	5.08729	4.56112	6.67488	5.06832	5.48019	4.84471	6.43208	4.54315	4.49097	5.30565	6.26941	5.66572	6.56424	3.92603	6.10592	5.70354	5.4902	6.03135	6.06874	5.48634	6.97697	7.33481	7.23509	3.86673	3.4474	6.61326	4.67099	4.43587	6.54638	4.44788	5.52431	4.2432	5.30753	5.24444	7.04833	3.72558	5.25392	5.46669	5.45721	5.62796	4.17641	5.17914	3.96368	4.15048	3.83624	4.1648	3.90322	3.3872	6.48906	5.90901	6.02166	5.11051	4.56276	4.97395	4.56612	6.8305	4.13648	4.08412	5.41874	4.5529	5.68896	6.26664	3.92648	3.78725	7.32511	3.48278	6.20103	5.8776	4.4541	5.04423	4.09609	3.61326	5.04546	4.82999	4.7896	5.28724	5.63281	3.74955	6.82173	4.6773	4.49383	7.16856	7.66027	3.35928	6.83733	3.81447	4.9352	5.60821	4.29099	7.0606	6.33593	5.46114	3.72797	4.52697	6.80592	5.84216	5.256	4.51791	4.66692	5.44167	4.55878	4.39586
AT5G13100	6.59078	5.74666	4.53479	5.41043	6.20946	7.3263	6.64948	4.56262	7.76752	6.38999	6.4725	4.81016	8.20712	5.58626	6.32492	7.12629	4.77331	6.61425	8.14098	5.94832	4.98174	7.47208	5.93479	5.71317	7.94084	5.33342	5.49305	5.66252	4.98345	6.84841	7.30235	5.98983	6.03878	5.28991	6.31367	6.30618	6.33629	5.97123	5.52846	7.03479	7.26671	7.29631	5.52466	6.15652	6.1124	5.60622	4.72171	5.70709	5.37804	4.98764	5.71368	7.33885	6.7373	4.99492	7.58184	5.69181	4.68586	4.77178	6.74187	7.28312	6.96992	5.30708	5.77511	7.77008	6.37915	7.832	5.90421	7.43602	7.35183	4.35568	6.24125	7.22618	7.66252	5.83535	7.25137	5.96924	5.34809	4.30038	7.36216	5.51002	5.12139	5.77812	7.19049	4.82879	7.22969	5.48921	5.64724	7.30351	5.15906	5.96202	4.90805	7.57356	5.15967	5.52699	5.45212	5.15175	5.92299	6.6183	6.13662	6.30876	6.38558	5.87561	5.05468	6.40532	6.40527	7.15221	6.98755	6.64259	5.75279	5.63683	5.91707	5.61437	6.60662	6.27482	5.71108	5.72732	6.2155	6.48962	5.70916	6.53642	5.73787	5.73236	5.54447	6.59873	4.76065	5.87602	5.80776	6.16957	5.91397	5.89338	6.10123	5.71531	6.21807	6.42425	5.98943	6.08707	7.22331	6.785	7.26239	6.84698	7.54544	5.18514	5.60292	7.52863	6.47438	7.50607	6.55181	6.77983	5.28145	6.87	6.36137	6.44754	6.40226	6.22699	5.09524	5.51063	5.62017	4.60553	5.03818	5.46737	7.77558	7.47282	5.38093	7.59516	4.77264	5.46655	7.24299	6.79208	6.40712	6.3482	5.98003	6.72419	7.25678	5.91829	5.84445	7.35677	5.22031	4.50314	5.21895	6.09151	7.89531	6.94278	6.68661	6.66411	6.41948	6.79546	4.90403
AT5G01710	6.78871	7.0608	6.10079	7.37838	6.35148	6.07299	6.14793	5.73284	6.26528	6.05691	6.39133	5.03108	6.69	6.8685	6.06933	6.78773	5.51534	5.12094	6.24632	6.0116	5.80715	6.18893	6.96533	5.75906	6.53364	6.13764	5.95322	5.32701	6.54873	6.39128	6.29763	5.37803	6.57142	6.40987	6.32711	5.71731	6.72161	5.96525	6.62102	6.25586	6.44712	6.25141	6.7695	6.09229	6.23549	5.46103	5.7154	7.15203	6.2077	5.93099	6.04977	6.07602	6.04795	5.83139	6.34291	5.97544	4.98836	5.63075	5.93536	5.91705	6.17551	5.17037	5.96638	7.00353	6.4027	6.1097	6.52527	6.36249	5.89169	5.00864	6.99376	6.05012	6.37792	5.77471	6.49991	6.44892	6.00777	5.42164	5.863	5.19706	5.59397	5.75574	5.85928	5.83771	6.27659	5.83127	5.69663	6.12622	4.94084	6.19466	5.28211	6.06551	6.16213	5.8574	6.1385	5.70207	5.79281	6.00859	6.65897	6.14102	5.83683	6.01183	5.73974	5.95498	5.84698	6.53403	5.91307	5.82315	6.26306	6.28973	5.0853	6.46905	6.88087	6.04159	6.40234	5.866	6.47424	6.64949	5.78969	6.01236	6.65802	6.17059	5.40271	6.52947	5.65279	6.69316	5.28985	6.23223	6.73568	6.66375	7.0036	6.55707	6.60782	6.31996	5.57547	5.88768	6.90245	6.64343	6.32796	6.48874	6.89577	6.40855	6.30985	6.97364	6.94	6.23707	6.2324	6.63279	6.4376	6.89324	7.01201	5.64969	5.73055	6.69796	5.76225	6.46045	6.72816	5.45567	5.79891	5.32187	6.45457	6.32979	6.40171	6.10818	6.03929	6.9794	5.46606	5.71431	6.75921	5.76111	6.14597	6.53604	6.59719	5.99918	5.56441	6.04512	5.30525	5.32413	6.25845	6.02892	6.58673	6.45199	6.71587	6.75675	6.68667	6.77773	5.73011
AT5G18700	2.9508	2.07267	2.46754	2.63764	2.02586	1.38497	1.7064	1.79019	1.38389	2.55545	1.60972	2.79156	2.99642	2.13046	1.07011	2.51523	2.80253	3.02062	2.59469	1.56903	2.35298	2.58672	2.29595	3.65885	2.20331	2.2054	3.24989	2.71656	2.60632	1.53387	1.78817	2.54021	2.64137	1.32797	2.45317	2.61126	2.72999	1.92333	2.79589	2.68057	1.49543	1.83598	2.63483	2.33675	2.89011	1.40495	2.26188	2.42898	3.20338	2.45605	2.78603	1.6638	3.05723	2.40856	1.4257	2.39513	2.21071	2.83156	2.85092	2.29586	3.13321	2.26584	2.39764	1.52284	2.80035	3.21569	1.97585	1.46266	3.29711	2.18158	2.17095	3.65957	2.05209	2.18757	3.17088	2.93554	2.43246	2.09671	2.52154	2.09971	3.11229	2.6009	2.43382	2.76677	2.4431	3.03334	3.03358	2.38747	1.94817	2.08102	1.83164	3.23233	2.75015	3.46998	2.50302	2.93147	3.25221	3.32309	2.9089	3.15443	3.15122	3.5972	2.83433	2.90243	3.42172	3.26696	2.20567	3.07197	2.62248	1.28697	2.34964	1.94664	2.40508	3.38821	2.33217	1.18764	2.35653	2.43688	3.29885	2.32338	1.31893	2.03718	2.27845	2.24779	1.19581	2.88604	1.67048	2.81512	2.46178	2.88713	2.20574	2.48435	1.30621	2.59654	3.29393	1.86794	2.15681	2.78129	2.25941	2.25357	3.3163	1.24429	1.95384	2.28064	2.293	2.01047	2.58513	1.47096	1.94928	2.15168	2.90203	2.67514	2.20906	2.07038	2.44177	1.96767	3.26719	2.46877	2.85267	2.71168	2.67038	1.62458	2.47625	1.40929	2.85472	2.34407	2.17256	2.36106	2.64604	2.32305	1.96836	1.4295	2.18035	1.87906	2.20344	1.97342	2.23825	2.19621	2.13973	1.16011	1.65065	2.24721	2.55134	3.1677	2.86141	1.57511	2.64057
AT5G39600	4.42871	4.47382	4.54228	4.87459	4.85638	4.27367	3.99938	4.51538	3.2232	4.36264	3.66135	3.74333	4.44157	4.86076	4.5001	3.98982	4.69732	4.43583	3.61929	4.92353	4.25269	4.87297	4.88052	3.97496	4.48078	4.02608	3.96923	4.54751	4.85734	4.60031	4.18778	3.64733	2.78974	4.54786	4.1194	4.26969	4.90408	3.36721	4.33943	4.48938	3.95194	3.93451	4.55148	4.50997	4.01947	2.99109	4.36454	4.59853	4.53177	4.35264	4.99135	4.97333	4.34175	4.1849	2.85929	4.12814	3.87955	3.4741	3.62864	4.63581	4.92834	4.63582	4.65811	3.42214	4.45467	5.13148	4.12077	3.65739	4.29182	4.10574	4.56869	4.73817	4.58354	4.38019	4.41311	5.11228	4.32059	3.84105	4.04864	4.45384	4.30654	4.34856	4.53576	3.85378	4.56227	4.24219	5.15971	4.20064	3.61085	4.42396	3.80563	3.75005	4.30201	4.70307	4.64863	4.22306	4.20938	4.43737	4.29045	3.54982	4.4417	4.13234	4.0668	4.64728	4.58536	4.98131	3.03307	3.4412	4.51828	5.07721	2.85824	4.56783	3.92288	3.43823	4.39066	3.73774	4.76572	4.13687	3.93718	3.62422	4.2333	4.39152	4.14504	3.95759	3.87037	4.62955	3.53671	4.34361	4.04288	4.74618	3.99659	4.28538	4.33944	3.9429	3.93226	4.464	3.85081	4.28891	3.86559	3.58961	5.63744	3.80833	3.77547	4.03041	5.11134	2.68676	3.69928	4.24545	4.20397	4.01095	4.54068	4.11385	4.09479	4.23652	3.84291	4.75891	3.648	3.79849	4.12334	4.01944	4.3582	4.15989	3.99116	3.51485	5.17227	4.54183	3.28075	3.3393	3.60879	4.12195	4.19518	3.33697	3.91517	3.93025	4.36061	3.18406	3.91888	3.70674	4.5443	3.66204	3.05221	3.40251	3.96145	4.12665	3.22233	3.84278	4.0137
AT5G14770	0.817567	0.482987	0.547872	0.725011	1.35475	0.53222	0.863464	0.494469	1.43969	0.49117	0.788679	0.819607	1.07424	0.497819	0.359709	1.39921	1.0589	1.72955	0.547381	1.14611	1.64625	0.479536	1.11088	0.880325	0.809384	1.37054	0.53862	0.548797	1.4023	0.73073	1.15709	1.08553	1.05229	1.32947	0.438604	2.25088	1.32844	0.849976	0.476633	0.713341	0.894953	1.36229	1.36289	0.807019	0.524721	1.3112	1.77633	0.954849	1.67871	0.514802	0.75336	0.830396	0.702961	0.480145	0.555689	1.25084	0.90297	1.08616	0.487092	0.951521	0.832741	1.60757	0.732904	0.612202	1.0119	1.6509	1.57261	0.577118	0.925269	1.21065	0.508317	0.58291	0.579695	0.801331	1.63065	1.08457	0.509322	1.24167	1.07408	0.595343	0.590942	1.46798	0.539491	1.03921	0.487646	1.13061	1.13331	1.06861	1.88112	1.26013	1.35745	1.05626	0.513262	0.488532	0.737561	0.877998	1.29693	2.08079	2.04214	1.58794	1.13809	1.25373	0.802501	2.06969	1.32496	0.541954	1.04084	0.582187	0.787218	0.933804	0.884992	1.87905	0.479394	0.880869	1.51912	0.351384	1.87719	0.906972	0.925964	0.548415	0.49459	1.64228	0.998903	1.55953	1.06707	1.99628	1.07414	0.493889	1.75156	0.717905	1.71655	0.770034	1.63749	0.52163	1.40822	2.14193	1.1907	0.725213	0.496736	1.22037	1.04236	1.4875	1.91676	0.928726	1.10876	0.506976	1.87909	0.683232	0.968357	1.59725	0.745639	1.84729	2.12276	1.12144	1.10365	0.551991	1.29792	1.99699	0.885561	0.824962	1.52409	0.512024	1.04641	1.8836	2.03109	1.98238	0.619242	0.558427	0.510505	1.66463	0.766869	0.889879	0.885729	1.72034	0.62934	0.882021	1.39984	0.514903	1.45469	1.82854	1.79172	0.382338	0.537134	1.91532	1.7876	1.65987	0.890572
AT5G16160	-0.14184	-0.43942	-0.338816	-0.249608	-0.255711	0.0842287	-0.679337	-0.421698	-0.685082	-0.426793	-0.696436	-0.689391	-0.366373	-0.700155	0.804967	0.0931805	0.708267	-0.660439	-0.677992	-0.211824	-0.713214	-0.708238	0.162793	-0.330795	-0.387208	-0.669272	-0.681932	-0.677354	-0.227334	-0.709493	-0.701926	-0.683777	-0.716609	-0.413604	-0.726103	0.718104	0.0332264	-0.682435	-0.709516	-0.713367	-0.471842	-0.695111	0.0623702	-0.692264	-0.688165	-0.679642	-0.70037	-0.224914	-0.70047	-0.390241	-0.21665	0.237351	-0.715668	-0.70797	-0.674248	-0.709246	-0.667574	-0.457634	-0.704904	0.974636	-0.686387	-0.650052	-0.709008	-0.616113	-0.696383	-0.267586	-0.41751	-0.653816	-0.655102	0.18473	-0.695488	-0.647522	-0.651012	-0.693559	-0.395109	-0.111658	0.438628	-0.635171	-0.685748	-0.634112	-0.638844	-0.411874	0.423005	-0.691726	-0.70466	0.0808017	-0.7053	0.0724373	-0.0854064	-0.687093	0.311474	-0.688807	-0.693285	-0.215863	-0.707966	-0.332652	-0.681728	-0.694984	-0.710619	-0.684516	-0.704623	-0.688022	-0.693293	-0.638337	0.45348	-0.680434	0.0425374	-0.648305	-0.404733	-0.709532	-0.674383	-0.679015	-0.0645272	-0.675332	-0.692764	-0.762797	-0.381556	-0.464879	-0.654715	-0.677526	-0.701587	-0.692699	-0.69859	-0.701877	-0.731424	-0.17153	-0.685738	-0.701897	-0.425931	-0.712353	-0.706336	-0.70066	-0.704766	-0.689548	-0.65581	-0.619593	-0.697124	-0.710725	-0.700635	-0.713032	0.760087	-0.719931	-0.210258	0.733945	-0.509291	-0.402361	-0.67901	-0.720016	-0.429053	-0.182101	-0.706155	-0.665438	0.0450274	0.221404	0.110193	-0.0707764	-0.427583	-0.677632	-0.674252	-0.688167	-0.692172	-0.394546	-0.690495	-0.678519	-0.325905	-0.704056	-0.608647	-0.673013	-0.694514	-0.632119	-0.20093	0.487416	-0.674213	-0.614869	-0.59798	-0.675067	-0.658788	-0.692553	-0.71321	-0.739645	-0.72089	-0.347048	-0.104813	0.250919	-0.735447	-0.702439	-0.750945
AT5G03440	3.22281	2.95577	3.11421	3.10234	3.39493	3.20568	1.92667	2.85771	2.73066	2.75366	2.91499	2.27083	3.03037	2.58284	3.62522	3.669	3.0873	2.89977	2.16805	3.55217	2.44947	3.30047	3.00563	3.4556	2.25201	3.2746	2.76095	2.80469	3.21462	2.68353	3.27143	3.05098	2.96752	2.8834	2.4055	2.95403	3.30891	2.32649	3.11815	3.50138	3.88546	2.22452	4.03844	3.19529	2.91214	2.51285	2.33148	3.37967	2.46228	3.25976	3.44882	3.66955	2.42368	3.07587	2.70501	2.85167	2.87212	2.08468	2.63911	2.6879	3.2622	2.94028	2.9979	2.93471	2.36699	3.65743	2.87102	3.50389	2.78747	3.02226	3.2259	3.27827	3.16448	3.58731	2.38807	2.85393	2.37887	2.70725	3.58036	2.86625	3.49283	3.04779	3.24168	3.50792	2.82402	2.5989	2.41592	3.39345	2.52017	2.82234	2.37274	1.59572	2.39436	3.35153	3.6535	2.68919	2.33211	3.09161	3.10426	3.12911	3.23794	2.70222	1.84313	3.10786	2.80209	2.34239	2.07214	3.27491	2.61654	2.58985	1.658	3.48202	1.94849	1.95036	2.86402	3.52309	2.98362	3.1732	1.69826	3.02167	2.45162	2.24412	1.55275	2.44884	1.4022	2.0417	3.03018	2.16882	2.92549	1.491	1.76316	2.17904	1.97484	2.42712	2.78483	1.76081	3.27017	2.66983	2.68388	2.72862	4.72137	2.01538	3.41623	1.93289	3.23073	3.21887	2.51828	1.85913	2.43088	3.32307	2.9624	2.42966	2.55095	2.79795	1.91886	3.13361	2.7512	2.17059	3.23935	2.43916	2.87025	2.3895	1.86002	3.42114	3.47141	3.05749	2.96333	2.40101	2.04999	2.5383	3.3346	2.84359	2.19468	1.76931	3.14759	2.38483	3.02475	2.4008	2.07363	3.17289	3.60537	2.59169	3.06343	2.43503	2.10593	3.07672	2.66767
AT5G24310	2.99642	2.12346	2.39182	1.84938	2.42462	2.63166	2.10765	2.17182	2.06148	2.26164	2.10232	1.86905	1.89603	2.98523	0.979471	2.00927	2.29551	1.57458	2.38983	1.14867	2.61167	1.87084	2.10647	2.72498	2.26447	2.45331	1.21423	1.2282	2.32096	1.71845	3.01225	2.33736	1.79931	2.56338	2.10858	1.86096	3.33026	2.46171	1.5547	2.33153	2.22054	1.17411	2.50729	2.00325	1.69264	2.4881	2.06742	2.01673	1.40817	1.66432	1.90293	2.519	2.13423	1.73007	1.97966	2.20002	2.68116	1.69987	1.89887	1.61587	1.89114	1.59611	1.98956	2.16479	2.10278	1.28974	1.61385	1.58828	1.83851	1.83309	2.75024	1.85838	2.23455	1.83826	2.44855	1.49138	1.98054	1.62735	1.70803	2.44695	2.095	2.30391	2.89929	2.26445	2.57919	2.04693	2.13703	2.42128	2.11204	1.69947	1.4321	1.19329	1.65992	1.589	1.99905	2.52242	2.35599	1.98101	1.97483	2.79639	2.1435	2.17601	1.65986	2.27664	2.39312	1.2188	1.85388	2.53071	1.63754	1.36211	1.53922	2.11023	2.20958	1.77401	2.13463	2.94658	2.57794	2.53982	1.58641	1.5235	1.60642	1.4474	1.80082	1.77618	2.49016	2.43187	1.8959	1.92396	3.0014	2.34269	1.88686	1.78532	2.42483	2.66673	1.2648	2.33967	2.50543	1.97386	2.28605	2.48401	1.34877	2.33305	2.35516	2.58215	2.70133	2.51623	2.11027	1.63694	1.76208	2.091	1.88838	2.58432	1.67421	2.90501	1.74036	2.80626	1.14915	1.52297	2.14829	1.69263	2.55667	1.17798	2.65683	2.93067	2.54064	1.38999	1.68404	2.30512	1.17592	1.29531	2.05845	1.54485	1.54007	2.35569	1.70717	1.23518	1.8289	1.18189	2.41029	1.03914	2.16677	2.56607	2.08147	1.39373	2.57486	1.77195	2.24535
AT5G51370	2.11614	3.20227	2.80385	2.17592	1.62188	2.63861	2.47515	2.63587	2.15571	1.47601	1.72766	2.12001	2.41601	2.65224	1.00874	2.65219	3.00073	2.7043	2.60247	1.85268	1.77586	2.99623	3.04971	2.51082	2.10058	2.55222	1.29553	2.21916	2.41555	1.80548	2.36776	2.54676	2.21596	2.39399	2.35222	2.3477	2.80523	2.75613	2.18835	3.15571	2.94539	1.24905	2.06148	1.75558	2.69694	2.47233	2.47979	2.50709	2.92461	2.73442	1.67364	2.70982	2.39973	2.77332	1.32237	2.29306	2.4267	2.35733	2.23362	2.52354	2.52145	1.36143	1.44349	1.41097	1.90763	2.90976	1.49056	1.356	1.67912	1.52409	2.20416	1.69573	2.48594	2.34246	1.92589	2.30697	1.2493	2.38637	2.29103	2.20769	1.37767	2.39896	2.93216	2.23791	1.84352	2.4481	1.46395	2.14244	2.79347	3.30519	3.04011	1.55341	2.34505	2.43898	2.39978	3.20423	2.45305	2.32896	2.17743	2.30191	2.60276	1.78377	1.52929	1.37841	2.21694	2.57902	1.76101	2.16355	2.51709	2.75452	2.07365	2.35025	1.95965	1.62513	2.34998	2.23956	1.77001	2.14386	2.14378	1.8529	1.69291	1.75267	1.50062	2.14617	1.11683	1.24712	2.29112	2.01476	2.45384	1.92425	1.83038	2.38051	1.99019	2.84559	2.14042	2.60042	2.51342	2.53391	2.56535	2.34523	3.09563	2.68487	2.00377	1.19434	2.65258	2.06402	2.20562	1.56516	1.21823	2.40999	1.97823	2.68477	1.76365	2.90474	2.5769	2.50662	2.24895	2.21689	1.32236	3.38893	2.35556	1.74507	1.2654	2.59742	2.93014	1.21712	1.422	1.63739	2.79106	2.21392	2.37332	2.53099	3.08627	2.04433	2.3222	3.14799	1.67108	2.35197	1.61305	1.08573	2.72804	1.66038	2.55814	2.61728	1.91763	1.22293	2.42211
AT5G05480	4.14461	3.52987	4.04322	3.89583	3.97885	3.34064	4.11599	3.48563	3.33758	3.76746	3.03881	2.78473	3.61792	3.71452	2.57431	4.28384	3.95834	1.94329	2.58813	2.00737	3.5863	3.78179	3.44097	2.91568	3.95955	3.85272	2.1474	3.33507	3.84547	4.10635	3.29383	3.92078	3.70263	2.55834	3.82358	2.51988	4.23767	2.97457	2.97942	3.66976	3.4559	2.72988	2.5727	2.62279	2.79639	2.73571	3.37914	2.93342	2.22927	3.33156	3.55968	3.14054	3.35911	3.65784	2.19616	3.2047	3.41031	2.3001	3.03262	2.91585	3.47582	1.96392	3.13847	4.44147	2.26069	2.93122	2.22952	3.46985	3.63723	2.73814	2.8447	3.04038	4.00052	2.74484	3.23817	3.07089	2.59755	3.45181	2.94197	3.64765	3.53521	3.18338	3.78795	3.60748	3.87048	3.66624	3.59889	4.06654	3.48702	3.03867	2.72387	3.64265	1.81687	2.85838	2.91155	3.2548	3.28838	3.22703	3.66586	3.25841	2.63683	3.12891	2.97457	3.53743	2.89549	2.56806	3.66849	3.28824	3.28351	3.68075	3.05307	2.57973	2.47437	2.41862	3.5343	3.50221	2.30847	3.14557	2.86463	2.89642	3.4863	4.14402	3.33365	2.77954	1.6202	3.90869	2.12306	3.36057	4.04176	3.29116	3.1707	3.08078	3.38752	2.78323	3.78403	2.60297	2.82814	3.66439	3.65938	2.29017	4.15847	3.24763	3.8507	4.20525	4.16376	2.83866	3.9279	3.61445	3.88289	3.11379	3.42868	2.82602	2.88928	3.29806	2.15554	3.66531	2.37537	3.77489	3.6842	3.2189	3.81636	3.52142	3.10263	3.88017	3.87651	3.26815	2.85177	3.06633	4.43274	2.77102	3.87499	3.3785	3.9314	3.16692	3.71647	3.44692	3.35118	2.75451	3.15528	2.15621	2.9195	3.70355	3.65448	3.27708	3.21524	3.90066	2.61979
AT5G48670	-0.491268	-0.54533	-0.769174	0.047566	0.487046	-0.774814	-0.216131	-0.323861	-0.475916	-0.330937	-0.78407	-0.778473	-0.775544	-0.787011	-0.832597	-0.349078	-0.777647	-0.746738	-0.453059	-0.789639	0.0284042	-0.0546976	-0.305089	-0.764665	-0.275929	-0.175482	-0.772514	-0.768839	-0.791997	-0.554227	-0.529981	-0.237572	-0.799917	-0.786349	-0.807281	-0.734267	-0.388459	-0.772917	-0.794376	-0.797389	-0.799411	-0.508135	-0.795547	-0.780759	-0.777496	-0.770678	-0.787181	-0.79163	-0.78726	-0.50007	-0.790374	-0.48184	-0.239227	-0.793163	-0.761978	-0.199958	-0.427961	-0.796255	-0.790755	-0.728943	-0.776077	-0.404379	-0.55267	-0.706954	-0.784028	-0.108951	-0.787235	0.0683402	-0.741948	-0.288154	-0.783319	-0.400928	-0.738277	-0.28479	-0.504567	-0.238372	0.285802	0.299888	-0.775567	-0.382537	-0.113981	-0.520026	-0.226776	-0.780332	-0.338494	-0.805612	-0.54079	-0.251617	-0.769993	-0.776641	-0.783514	-0.778008	-0.781571	-0.790254	0.27687	-0.4466	-0.772351	-0.782919	-0.208321	-0.0510474	-0.029375	-0.777383	-0.283503	-0.726901	-0.769058	-0.771313	-0.274597	-0.735848	-0.784332	-0.794388	-0.441389	-0.770174	-0.793423	-0.764386	-0.781157	-0.835143	-0.268071	-0.797867	-0.741601	-0.768978	-0.528894	-0.781105	-0.785775	-0.529825	-0.811381	-0.783452	-0.478026	-0.788386	-0.789141	-0.796596	-0.54411	-0.78741	-0.790646	-0.265423	-0.742584	-0.369505	-0.784615	-0.0722051	-0.78739	-0.797127	-0.685117	-0.802501	-0.7894	-0.79505	-0.608937	-0.783792	-0.214553	-0.587968	-0.789845	-0.516487	-0.54353	-0.751225	-0.779796	-0.0458347	-0.0279548	-0.765685	-0.789514	-0.769063	-0.761986	-0.777498	-0.780686	-0.782009	0.203496	-0.769775	-0.761534	-0.790088	-0.700253	-0.759243	-0.782546	-0.72132	-0.787974	0.0162657	-0.7619	-0.705837	-0.690678	-0.443604	-0.745257	-0.780989	-0.224153	-0.817677	-0.590773	-0.825552	-0.773049	-0.331989	-0.0615963	-0.788813	-0.82625
AT5G03020	-1.06435	-0.647791	-1.0449	-1.33168	-1.33217	-1.29499	-1.28625	-1.32321	-1.29543	-1.09805	-0.883802	-1.30246	-1.29646	-1.32062	-1.35109	-0.431966	-1.30076	-1.26758	-1.28413	-1.32645	-1.3327	-1.33062	-1.3381	-1.28015	-1.30632	-1.27314	-1.29037	-1.28312	-1.32987	-1.33114	-0.498807	-0.828346	-0.971739	-1.31917	-1.01319	-1.25883	-0.592848	-1.29118	-1.11568	-1.33277	-1.33385	-1.31199	-1.33178	-1.30721	-0.847613	-0.810134	-1.321	-1.10608	-1.32117	-1.06894	-1.10168	-1.29842	-1.33373	-1.3305	-1.27827	-1.33104	-1.27207	-1.33216	-1.32897	-1.2551	-1.29755	-1.26104	-1.11429	-1.23967	-1.31415	-0.535817	-1.32112	-1.26341	-1.26422	-1.31055	-1.31263	-1.25945	-1.26164	-0.563047	-1.07285	-1.05472	-0.449615	-1.25167	-1.29651	-1.25101	-1.25398	-1.08622	-1.05087	-1.30632	-1.32853	-1.33714	-1.32937	-1.29803	-1.28538	-1.29869	-0.577004	-1.3015	-1.30892	-1.32784	-0.934079	-1.28099	-1.29005	-0.712941	-1.33162	-1.05564	-1.32847	-1.30021	-1.30893	-1.25367	-1.28355	-1.28799	-1.30586	-1.25994	-1.3148	-1.33116	-1.27848	-1.28574	-1.33064	-1.27996	-1.30805	-1.35238	-1.30362	-1.33302	-1.26398	-1.28339	-1.32312	-1.06923	-1.31792	-0.907544	-1.34017	-1.31291	-1.29649	-1.32366	-1.32534	-1.33234	-1.32981	-1.3215	-0.767087	-1.30272	-1.26467	-1.24186	-1.31541	-1.33166	-1.32146	-0.813025	-1.22436	-1.33549	-1.32592	-0.944584	-1.16205	-1.31364	-1.28573	-1.33553	-1.32692	-1.08317	-1.32973	-1.27073	-1.3052	-1.33008	-1.04946	-1.28087	-1.09867	-1.28356	-1.27827	-1.30045	-1.30706	-1.30984	-1.30428	-1.28496	-1.27796	-1.32746	-1.23497	-1.27635	-1.31098	-1.24975	-0.613287	-1.27673	-1.27821	-1.23889	-1.22826	-0.602622	-1.26654	-1.3077	-0.956926	-1.34345	-1.14672	-1.11876	-1.29144	-1.32616	-1.34179	-0.502483	-1.34787
AT5G66810	5.11899	4.3464	4.5691	4.09661	3.99311	4.77962	3.23283	4.17645	4.38857	4.28327	4.65565	4.46413	5.40411	4.23991	3.91226	4.91782	4.59398	4.50671	4.90113	4.15202	3.88112	3.89647	4.05791	4.40922	4.68769	4.23508	4.71378	4.90939	4.57496	4.74205	4.48246	4.1455	3.92844	3.37735	4.15857	4.40535	4.53362	4.16147	4.69261	4.47407	4.64336	4.67376	4.2857	3.85661	4.43822	3.68135	3.94295	4.74436	4.46811	4.60918	4.34196	5.15972	4.3501	4.32882	5.18322	4.56352	3.5713	4.37378	4.59763	4.88426	4.58195	4.98967	4.59494	4.42069	4.28936	4.86362	4.85032	4.63936	2.55771	4.07435	4.38478	4.96624	4.38387	4.41006	4.7795	4.72323	4.11743	4.57715	4.51084	4.68855	4.37939	3.38271	5.11216	4.86739	4.60113	4.33905	4.25338	4.16719	4.46657	3.60197	4.66526	4.55058	3.62086	3.83668	4.74054	4.82566	3.65924	5.06923	4.09871	4.19346	4.63053	5.04929	3.91006	4.93667	3.79243	4.73305	4.10903	4.75929	4.14593	3.826	4.19529	4.00965	4.32416	4.46091	4.70566	4.12795	4.49509	4.34358	3.92797	4.33197	4.45279	3.97914	4.26051	4.69794	4.58014	4.34147	4.0624	4.48286	4.43532	4.2307	3.68746	4.46551	4.04249	4.64971	4.67629	4.08412	4.23548	4.77047	4.14397	4.61446	5.43677	3.88141	4.83526	4.36334	4.6047	4.41653	4.50965	4.60285	3.8432	4.57378	4.90648	4.04474	4.26674	4.30658	4.396	4.40371	4.64905	4.43294	4.25794	4.25402	4.29913	4.52178	4.40836	4.4699	4.47647	4.3093	3.93027	4.27242	4.12404	3.58988	4.03702	4.74881	3.53207	4.10536	4.50776	4.83748	4.07493	3.7089	4.32232	3.62109	4.44125	4.01695	4.37207	3.50712	4.46852	4.57239	3.88032
AT5G23920	7.20934	7.08074	7.10165	7.06256	7.21423	6.96724	7.92736	7.46313	8.0125	6.89587	6.60464	6.39867	6.84987	6.75354	6.83671	7.24165	7.03696	7.4943	7.25579	7.28468	7.27886	6.97529	7.03964	6.36463	8.12226	6.99132	6.41091	6.21115	7.46195	6.94871	6.95075	7.01754	7.07987	7.35537	6.84407	7.61648	7.23604	6.7238	6.99292	6.9966	6.9056	8.35551	7.19433	7.48447	7.4357	6.58605	6.76789	7.42969	7.78467	6.63814	7.44643	6.47397	7.07492	7.35663	7.93082	7.48405	6.17632	7.41456	6.61848	6.82861	7.06522	6.68885	7.57481	8.15456	6.95143	6.96049	7.09737	8.23187	6.80549	7.44901	7.00336	6.60624	7.92876	7.1269	6.91358	7.14817	7.2117	7.34163	6.9808	6.91982	7.04659	7.56241	6.58734	6.91259	6.99894	7.47769	7.68461	7.20637	7.03307	7.18602	7.28129	6.91036	7.29418	7.56976	5.99013	6.16825	7.3409	7.77721	7.12129	6.93439	7.10785	6.55037	6.77135	7.02531	6.63994	8.20819	8.51425	8.14674	6.32396	5.7267	7.75745	5.74222	6.73801	6.99373	6.33814	6.95575	5.81409	7.10334	6.49929	8.05246	6.74961	5.26098	6.50781	6.82094	6.79821	6.71775	6.4625	7.01471	6.7731	6.72791	6.84576	6.99171	6.98384	7.21388	6.65798	6.7038	6.83354	7.08612	6.9632	7.10316	7.7486	7.01224	6.74273	7.06897	7.33453	6.306	7.14478	6.93545	7.33742	8.47838	7.11948	6.90037	7.05338	7.35405	6.22567	6.71492	7.31859	6.66618	7.06734	6.77499	6.88866	6.43128	7.06923	7.96896	7.52968	7.28619	8.16693	8.16485	6.8976	7.67817	7.25233	6.87152	6.64463	6.37761	7.51391	6.13784	6.9008	6.78202	7.1109	7.54998	6.58695	6.83198	7.00736	7.06577	7.29155	6.80425	7.04328
AT5G20870	-0.847465	-0.606488	-0.262419	-0.619726	-0.865219	-0.843373	-0.836471	-0.856966	-0.843598	-0.85814	-0.852778	-0.847089	0.194568	-0.585078	-0.90255	-0.861139	-0.846249	-0.809881	-0.512719	-0.858449	-0.866236	-0.862258	-0.359245	-0.82779	-0.848975	-0.817801	-0.841041	-0.832021	-0.0915735	-0.863263	-0.857196	-0.842539	-0.868943	-0.855098	-0.876483	-0.797422	-0.8676	-0.84145	-0.615629	-0.866358	-0.041134	0.347541	-0.864477	-0.333348	-0.846096	-0.83716	-0.373128	-0.604203	0.196409	-0.849681	-0.222556	-0.307203	0.405467	-0.862043	-0.825105	-0.863065	-0.816279	-0.268861	-0.859587	-0.792103	-0.844656	-0.800568	-0.862874	-0.770137	-0.173372	0.41075	-0.586003	-0.803943	-0.805095	-0.85102	-0.56986	-0.798299	-0.801428	-0.339698	-0.850812	-0.0978305	-0.851653	-0.787225	-0.844138	-0.786275	-0.790518	-0.854698	-0.280866	-0.330717	-0.599774	-0.344316	-0.859904	-0.844899	-0.835239	-0.542469	-0.350361	-0.846616	-0.850236	-0.859076	0.133175	-0.828982	-0.840876	-0.851607	-0.864163	-0.843139	-0.0783735	-0.845981	0.256158	-0.790064	-0.832631	-0.52071	-0.14334	-0.461027	-0.853045	-0.863294	-0.825403	-0.835746	-0.412231	-0.827511	-0.151336	-0.905184	-0.847659	-0.866847	-0.804749	-0.832406	-0.856923	-0.150941	-0.0358355	-0.857157	-0.880689	-0.852149	-0.84413	-0.857173	-0.385353	-0.865548	-0.860735	-0.856178	-0.859476	-0.847215	-0.805731	-0.126245	-0.0255486	-0.864248	-0.586644	-0.435685	-0.748321	-0.871587	-0.386972	-0.25931	-0.876829	-0.852495	-0.835736	-0.871654	-0.85866	-0.360088	-0.86059	-0.814364	-0.555391	-0.861247	-0.839445	-0.828808	-0.858321	-0.832643	0.281827	-0.846098	-0.332899	-0.850681	-0.847982	-0.834631	-0.824661	-0.0743658	-0.763443	-0.822373	-0.851228	-0.784488	-0.856753	-0.822913	-0.825028	-0.769021	-0.0797912	-0.0441392	0.0069476	-0.849645	-0.866233	-0.887159	-0.872348	-0.418474	-0.841584	-0.387639	-0.88386	-0.857608	-0.425983
AT5G43710	3.91418	4.21016	4.79648	3.79666	4.135	3.5711	3.71145	3.8197	3.39262	3.80076	2.8231	4.29763	4.30408	3.7854	4.0736	3.23749	4.27018	2.50874	2.6535	3.79575	4.27297	3.68084	4.25198	4.08812	2.5455	4.35367	3.89048	3.56787	3.75646	4.10054	4.09089	4.09656	3.45815	4.08447	3.85251	3.73695	3.94834	3.88454	3.81378	3.44094	3.72466	3.45422	3.10406	4.26003	3.75205	3.23919	4.39803	3.59632	4.18919	3.98655	3.61659	3.46348	3.8587	4.08539	2.86808	4.13959	3.33241	3.5202	3.96652	3.16442	3.70449	3.89299	4.14299	4.80653	3.58677	3.4594	3.31173	3.79346	3.78768	3.29315	3.44988	2.25746	3.71718	4.11667	3.09367	4.284	3.73318	3.68955	3.17786	3.58699	3.67355	3.85597	3.68658	3.99754	3.41686	4.36117	3.25551	3.8951	3.35864	4.05552	3.66152	4.26434	3.62363	3.34727	3.5714	4.54831	3.52041	3.45568	4.04788	4.13781	3.2634	3.81809	3.47509	3.67575	3.37061	4.49157	3.49614	3.8183	4.20036	3.4258	3.84208	4.25453	4.25352	4.08962	3.62979	4.62202	2.55845	3.75234	3.70082	3.65194	4.47175	3.21326	4.2147	3.52049	3.45181	4.25415	4.30385	4.09129	4.29837	3.7749	3.90283	4.14799	3.55049	3.91798	3.69599	3.24389	4.30841	4.42173	3.83267	3.24134	4.45903	3.8364	3.89877	3.80203	3.84564	3.0721	2.82759	3.98097	4.10585	4.46627	3.85918	3.65367	3.954	4.33504	4.08177	3.74984	4.07186	3.65077	4.15889	3.44976	3.94002	4.15674	4.0628	2.83178	4.31566	4.17706	2.65498	3.41788	3.79958	3.70288	4.73371	4.22467	4.36074	4.40754	4.29092	4.76978	3.48284	4.1297	3.80837	1.81689	3.93305	4.10755	3.59573	3.68917	4.02044	3.95509	4.01612
AT5G52020	-1.65494	-1.67777	-1.63962	-1.6836	-1.49716	-1.64845	-1.64157	-1.67068	-1.6488	-1.14504	-1.66361	-1.65433	-1.64961	-1.66864	-1.71002	-1.67795	-1.65299	-1.62686	-1.45174	-1.67323	-1.68719	-1.67994	-1.70103	-1.63677	-1.65737	-1.63124	-1.64481	-1.63911	-1.30918	-1.68175	-1.67107	-1.64714	-1.69228	-1.47935	-1.70098	-1.61997	-1.68974	-1.64545	-1.68178	-1.68742	-1.69129	-1.66184	-1.68395	-1.65808	-1.65275	-1.64195	-1.66894	-1.67678	-1.48092	-1.65852	-1.48638	-1.463	-1.69085	-1.67956	-1.63528	-1.68139	-0.87779	-1.68528	-1.67521	-1.61703	-1.65046	-1.62171	-1.68105	-1.41673	-1.66354	-1.61495	-1.66903	-1.62358	-1.62421	-1.66071	-1.47419	-1.62046	-1.62219	-1.65979	-1.66037	-1.4592	-1.66175	-1.61433	-1.64965	-1.2375	-1.61615	-1.66682	-1.64432	-0.94437	-0.19327	-1.70037	-1.67577	-1.65085	-1.64088	-1.65137	-1.66267	-1.46542	-1.65942	-1.67432	-1.67955	-1.07297	-1.64456	-1.66167	-1.68338	-1.64808	-1.67482	-1.65257	-1.47128	-1.6159	-1.63944	-1.64294	-1.65701	-1.62085	-1.66406	-1.6818	-1.63545	-1.64117	-1.68003	-1.63661	-1.65874	-1.7109	-1.65525	-1.68833	-1.62402	-1.63932	-1.6706	-1.65865	-1.66651	-1.48285	-1.70248	-1.66257	-1.64963	-0.892847	-1.67236	-1.68592	-1.16235	-1.66933	-1.67502	-1.65454	-1.62457	-1.60661	-1.66454	-1.68353	-1.6693	-1.68692	-1.59282	-1.69738	-1.67281	-1.68303	-1.7011	-1.66314	-1.64116	-1.69752	-1.6736	-0.758327	-1.67698	-1.62934	-1.65649	-1.67814	-1.64321	-1.63733	-1.67301	-1.63945	-1.63529	-1.65275	-1.65796	-1.66015	-1.65577	-1.64055	-1.63504	-1.67403	-1.60118	-1.63377	-1.66105	-1.61282	-1.67031	-1.06961	-1.63524	-1.60427	-1.59589	-1.63628	-1.62604	-1.65846	-1.68718	-1.70475	-1.69888	-1.24369	-1.64566	-1.673	-1.7036	-1.67178	-1.7078
AT5G54600	10.9906	10.8543	10.8707	10.8568	11.5801	10.9199	10.4185	10.8634	10.6948	10.6813	10.9099	11.0867	10.8712	10.9023	11.3563	10.7222	10.8929	10.8327	10.8969	10.8056	10.4117	10.9581	10.8735	11.0608	10.9982	10.5113	10.9491	11.0681	11.0059	10.7149	10.8125	10.7937	10.726	10.7012	11.0322	10.8332	10.8476	11.0085	11.3665	10.6882	10.7949	10.7553	10.7144	10.8902	10.8576	10.5973	10.8611	11.1967	11.2077	11.1792	11.3896	11.2701	10.9348	10.8703	11.078	10.8121	10.6792	10.756	11.01	11.0185	11.1708	10.8039	10.9487	10.7716	10.8343	11.5922	11.0707	10.9537	11.1774	10.9648	10.9132	11.3437	11.2035	11.2011	10.8705	11.2761	10.6776	10.8282	10.83	10.5443	10.5062	10.663	11.4012	10.6942	10.8287	10.9817	11.2622	10.7934	10.7751	10.8602	10.9378	10.9285	10.801	11.2958	11.8811	12.0562	10.8677	10.9735	10.9321	11.0852	11.0889	11.1101	11.1081	11.0428	11.0387	10.9098	11.4153	11.2838	11.1944	11.4489	10.7618	11.2158	10.679	11	10.9994	11.3598	11.1409	11.1492	11.0729	11.0454	10.8841	11.0272	10.7808	11.1207	11.3465	10.9588	11.2626	11.1775	11.2137	11.0727	10.5467	10.9947	10.7827	10.7178	11.1684	11.1451	10.8428	10.5799	10.7928	10.8207	11.7734	10.5741	10.7927	10.1283	10.7099	10.9731	10.4972	10.6327	10.7471	9.92284	10.6437	10.2317	10.7934	10.5497	11.2245	10.7327	10.9069	11.0601	10.9849	11.061	10.5475	10.9516	10.5735	10.7473	10.9447	10.6874	10.2544	10.2044	10.2314	10.4211	11.1851	10.9261	10.6912	10.4876	10.6704	11.2953	10.8452	10.8356	10.9108	12.0973	10.6236	10.571	10.7065	10.5219	10.3134	10.2917	11.0799
AT5G58760	3.50353	2.5016	1.57571	2.45747	2.32617	3.44099	4.45135	2.13535	4.14974	2.12234	2.72365	2.68334	3.13003	1.73998	3.59836	3.1029	2.56461	3.13925	3.37957	1.9359	2.53682	2.3649	2.28071	2.68882	4.66979	2.18725	2.75895	2.80477	2.38305	2.35183	2.29109	3.15196	3.20724	1.46812	2.63871	2.96078	2.61332	2.47291	2.21736	2.9512	2.60089	4.31768	2.05076	3.21264	2.69586	3.10758	2.44542	2.61843	2.14572	1.79073	3.13362	3.02737	2.28656	3.21347	3.80853	3.30864	1.61212	2.73848	2.73065	2.49623	2.83071	3.18424	3.25723	4.85173	3.16321	4.17024	1.96029	4.03167	4.2541	1.77968	1.99944	2.95678	3.99395	3.04041	2.20245	2.60746	2.73869	1.67622	3.21247	2.86909	2.50235	2.69779	3.17707	2.38737	3.73458	2.30835	2.39523	3.27858	2.65702	2.26194	2.49189	2.91027	2.0167	2.40581	1.68632	3.47631	2.30753	3.86756	2.56654	3.50866	3.25719	2.05754	2.5161	3.12106	2.1369	4.80863	4.58837	5.01117	2.48158	2.06431	3.80689	1.56965	2.69144	3.89946	1.50147	1.09292	2.23619	2.42198	2.44766	3.65434	3.09977	1.79006	2.70029	2.43016	2.88453	2.18802	3.12982	2.13306	1.72158	2.44004	3.04078	1.4612	2.90842	3.56447	3.15927	2.56934	2.47803	2.75289	2.56655	2.03214	3.90652	2.11251	2.53952	3.48776	2.46993	1.99475	3.20535	2.23951	2.64366	5.25139	1.69888	3.92161	3.06928	1.4283	2.31661	2.532	2.12032	2.13686	2.54697	2.69584	2.38322	3.75718	3.07567	5.01152	2.54881	1.93131	4.36235	4.47494	2.19797	3.78353	2.86345	2.96692	2.70065	3.09147	3.71237	2.82753	1.95894	2.65088	2.72277	1.2445	2.97933	2.52806	2.09914	2.41551	2.82286	1.72442	3.3749
AT5G04110	4.13274	3.96057	4.75842	4.24487	3.3264	4.19566	4.10469	4.02809	4.03587	2.7046	3.42864	3.66513	4.74674	3.54012	3.82682	3.81644	4.40959	4.18684	3.86716	3.56924	4.27213	2.91359	4.10053	4.31005	3.95505	4.41352	4.63786	4.69698	4.23869	3.83069	3.44548	5.03602	3.94765	3.11551	4.04418	3.2218	4.49159	4.44625	3.00807	4.41291	4.13621	4.90154	3.81029	4.43242	4.20127	3.61294	4.42429	4.62547	4.1714	4.39168	3.79577	4.01361	3.69835	3.69553	3.478	4.19969	3.8796	4.35083	4.42296	3.63107	3.35353	4.03497	4.05516	4.62914	3.95065	4.17034	4.39069	4.01758	4.27205	3.53383	4.64292	3.80112	3.69093	3.68782	3.6121	4.15646	3.96751	4.36873	3.54678	4.10899	4.22649	4.50846	4.0784	4.36561	3.41344	3.48133	3.97956	4.21981	3.43174	3.61455	4.14972	4.67549	4.34512	4.07951	3.85107	4.19995	3.89304	3.73718	3.54462	3.1477	3.61984	4.62387	3.75739	4.35331	4.00528	4.54956	4.29009	4.04305	3.14182	3.55839	4.10471	4.16378	3.69126	4.68784	3.46962	4.24462	3.72832	4.1316	4.15111	3.79892	4.11549	3.76446	4.31165	3.82826	3.20636	3.85044	4.27733	3.08866	3.27107	3.74329	4.16887	4.35401	3.79133	3.80177	4.00839	4.01525	3.2407	3.41276	3.20308	3.45092	3.83947	3.42358	3.864	4.18357	3.90803	3.43257	4.16384	3.42245	4.20455	4.20804	3.46847	4.16304	4.51791	3.9571	3.05056	4.52843	3.69693	3.63455	4.16491	3.99852	4.59956	4.03366	2.8145	4.32108	4.46715	3.99613	4.22854	3.49053	2.77979	4.82148	4.23695	3.8463	3.97931	4.03679	4.42335	3.56995	4.46552	4.0498	4.07195	4.07672	4.15621	4.11371	4.12058	3.69705	4.15303	3.76601	3.63174
AT5G03970	3.91615	4.71665	4.63742	4.5574	3.58199	4.24998	3.97595	4.45995	3.90925	3.8119	4.23735	3.15901	4.70804	4.05531	3.73936	3.51498	4.20577	3.80139	3.26884	3.62396	4.86996	4.54218	3.69367	3.7991	4.38054	4.46806	4.58428	4.48048	4.85425	4.37965	3.57412	4.48314	3.68858	3.8595	3.60463	3.76769	4.66029	4.27926	4.31609	4.43864	4.12105	4.02087	4.22764	3.6875	4.34435	3.57885	3.26237	4.18892	3.78691	3.68364	4.045	4.40224	4.3761	4.30515	3.5356	3.93479	4.01016	4.31323	4.31409	4.27372	3.82661	4.16195	3.67931	4.9592	3.30521	4.58233	3.90071	4.59225	3.51579	2.84241	4.63803	4.17385	4.15745	4.53786	3.33059	3.85478	4.07261	3.91291	4.1887	4.42927	4.06669	3.8657	3.80976	4.74804	3.84676	3.89243	4.077	4.44584	3.67859	4.17209	3.64718	4.24731	3.93406	3.54608	4.83188	4.69724	3.7301	4.29777	4.08606	4.43296	4.12829	4.54201	2.99391	4.14548	3.27232	4.14639	3.62131	4.0991	4.62038	4.01936	3.63416	4.32125	3.90037	3.87924	4.8424	4.21246	4.51474	3.11168	4.20662	4.18105	4.81557	4.8689	3.81014	3.76942	2.81727	4.50951	4.33145	4.54867	4.27025	4.02174	4.01933	4.5661	4.04038	3.64279	3.38813	4.94106	4.04612	3.86783	3.84299	4.05203	4.20026	4.33802	4.26575	4.83628	4.38226	4.10787	4.45986	4.60111	4.46192	4.33986	4.48796	3.58523	4.17187	4.38467	4.086	3.79409	4.55749	3.99558	4.27549	3.48805	4.48725	4.31281	4.02461	3.76552	4.03667	4.4882	4.49277	4.53422	4.30394	5.0621	4.08537	2.63252	4.71985	4.17759	3.46714	4.91045	3.80863	3.60878	4.35529	2.52777	4.66933	4.37705	4.12043	3.75142	4.67436	4.54101	4.07136
AT5G16750	3.91816	4.52554	4.01588	4.37139	3.3703	3.1401	3.55634	4.05902	3.81909	3.54092	2.34606	3.09291	3.23039	4.00329	1.79921	3.49351	2.40799	3.7654	3.20941	2.72765	3.56623	2.79161	4.19479	2.99629	3.33948	4.14941	3.05862	3.49809	3.24392	3.70969	3.76419	3.15061	3.04801	2.88437	3.47398	4.09574	4.15357	4.01005	3.61601	3.40891	3.12768	3.30127	3.18898	3.88795	2.74146	2.81779	3.57511	3.71043	2.48297	3.83415	3.82218	3.3088	2.01267	2.6828	2.00786	3.61961	3.87129	2.52042	1.85236	2.99885	2.89346	4.19157	4.12396	2.91191	3.62442	3.71364	3.45259	3.22729	3.862	3.1393	3.63539	3.12148	3.10806	3.59877	2.82054	3.14892	4.25392	3.42153	3.32155	3.80823	3.70271	3.98104	3.80283	3.1665	3.19135	3.36834	3.93358	2.42064	3.83519	3.39116	3.29421	3.09894	2.82743	3.68524	3.73035	3.42614	2.64146	4.28792	3.73813	3.64113	2.58994	3.66483	3.77364	3.61437	3.57532	4.17457	4.07751	2.60283	4.26368	3.75303	3.61116	3.19906	2.892	3.23625	4.10105	2.58127	3.75843	3.45497	3.71457	3.10178	2.96469	3.05855	2.89181	2.85802	4.67686	3.57346	3.5581	3.55604	3.9669	3.42223	4.16228	3.5715	4.38463	3.58247	3.62704	3.9544	3.42571	3.49811	3.23811	3.86331	4.23298	3.68762	3.04169	4.19329	3.46747	3.02307	2.66399	3.56297	3.8739	3.34762	2.91542	4.16821	3.26375	3.59957	2.24651	4.03818	3.99884	2.67538	3.24713	3.20447	3.8891	3.31569	3.26986	3.77608	4.06055	3.11837	3.27301	3.01907	2.93325	3.5427	3.14885	3.45516	3.44503	3.61738	3.6912	3.81594	3.32347	3.78283	3.61351	1.66406	4.0058	3.00001	3.79033	3.47947	3.40996	2.73803	3.42351
AT5G43140	3.84547	3.64038	4.32936	4.32308	3.63366	3.06311	4.87843	3.63852	4.74149	3.68541	2.81353	4.03076	4.27903	3.84145	3.97734	4.17046	4.04343	4.87224	3.25993	3.21986	4.63524	4.15102	3.77078	4.19833	4.85034	4.791	4.00264	4.11758	4.63995	3.4745	4.34847	4.55375	3.24048	4.27305	4.05883	3.8546	4.12911	4.53287	3.60506	4.28501	3.78874	3.84511	3.80748	4.67556	4.2937	4.25625	3.43161	4.51217	3.77926	4.57714	4.59112	4.47509	4.42409	3.89736	4.21264	4.28	4.25986	4.02061	4.07513	4.33009	4.51996	4.6499	4.67589	4.72806	4.14334	3.69883	3.83789	4.75731	3.50725	3.91465	4.39999	5.10338	4.45086	4.38827	3.10483	4.58845	4.06532	3.80894	4.27868	3.90974	4.39903	4.24001	4.5443	4.29159	4.44222	4.02791	4.4935	4.11806	3.75464	4.39313	4.53461	4.52493	4.35315	3.94634	4.42537	4.5334	4.06586	4.33075	4.26028	3.90826	3.94168	3.79992	4.66151	3.14048	3.98811	4.97729	4.15968	4.09157	3.76282	3.72168	4.71101	3.37006	3.48913	3.94524	3.74448	3.36259	4.26911	4.17765	3.81857	4.11556	4.31745	4.04372	3.86101	3.7005	3.94122	3.71028	4.76353	3.81953	3.86243	4.36116	3.64515	3.34304	4.15985	4.08285	4.0568	3.77043	3.62297	4.18972	3.83542	3.78028	4.90162	3.77887	3.39935	4.3288	4.56822	4.05205	4.40855	3.52644	3.90323	5.11761	3.70797	4.14856	3.6936	3.4329	4.07862	3.865	2.41549	4.70568	4.32142	4.29368	3.75144	4.0295	3.45462	4.72918	3.95975	4.1288	3.56627	4.76465	3.09976	3.71703	3.42012	4.47951	2.82597	4.45518	4.71567	3.87445	4.69128	4.43907	3.67336	4.16723	5.14139	3.94043	4.27012	4.21889	3.40861	4.1506	4.46206
AT5G44370	3.34657	2.12023	3.10449	2.46609	2.21759	2.45914	2.14946	2.66427	3.52255	1.77569	2.49148	2.67964	3.3948	2.67972	2.75919	2.6096	2.27017	1.98832	2.90352	2.14709	1.71326	1.50455	2.88925	3.2983	3.44314	2.72538	3.55974	1.92955	2.79432	1.93162	2.55606	2.84611	2.50403	2.00662	2.94678	3.2725	2.31274	3.29683	2.58108	2.43912	2.763	3.08062	2.46358	2.85989	3.54111	1.62764	3.53796	2.71276	2.57063	2.75732	2.81749	2.70353	1.88511	2.77753	1.65042	2.91645	2.21322	3.42921	2.81206	2.29114	2.58491	3.51077	2.58652	2.92474	3.06617	2.69308	3.09084	3.49372	2.24906	2.9293	2.62003	3.79055	2.26089	2.38294	3.16571	1.89071	3.28536	3.32151	2.451	2.52198	2.97446	3.03831	2.32443	2.86552	3.2837	2.66515	4.22698	2.918	2.51084	2.28026	2.61761	2.5626	2.05026	3.17386	2.38127	3.21098	2.75346	3.85437	2.90004	2.72673	3.33728	3.86705	2.84908	2.29779	2.90712	3.45574	3.38877	3.66079	2.90199	2.47885	3.04394	2.3444	2.77378	3.37575	1.57171	3.07597	2.2562	3.16372	2.91231	3.72148	3.14389	2.39049	3.64915	1.78316	3.9409	2.82414	3.02061	2.84558	2.65159	3.28668	2.79598	2.45153	3.10556	2.88829	3.23282	3.48291	2.60388	1.4936	3.62249	2.87095	3.60774	2.71483	2.54344	2.66469	2.19394	2.90943	2.50895	1.85183	3.29518	2.47942	1.51368	3.58134	3.33253	2.26314	2.33145	3.5073	2.54198	2.35531	3.45907	3.54108	3.03581	2.51585	3.45794	3.41117	3.38991	2.97769	3.22035	2.95252	2.37455	2.05718	2.16452	2.19213	1.94798	1.75966	2.83135	2.3755	2.61421	3.18232	3.4115	2.5239	2.96205	2.48206	2.47815	2.74213	2.58264	2.55092	3.27036
AT5G05830	5.32201	4.76775	5.04371	4.86106	5.1707	4.62416	4.22366	4.69265	4.48632	4.79176	4.62885	5.09185	4.69392	4.9925	4.32429	4.3755	4.87294	4.88367	4.94075	4.9927	5.05833	4.7991	4.61616	5.25142	4.79537	5.81715	4.85486	5.19875	5.08136	5.05645	4.80842	4.63713	4.84013	4.59008	4.72911	4.6673	5.14099	4.69564	3.33892	5.05592	4.32129	4.36033	4.35561	4.48653	4.6625	5.05086	4.98943	5.24421	4.85706	4.60495	4.77296	4.75418	4.73807	4.80304	4.4058	5.06022	4.45249	4.86722	4.13806	4.80066	4.72389	4.01334	5.36661	4.87165	4.2966	4.40414	4.61003	4.24998	5.06772	5.02481	5.17682	5.06953	4.64544	4.83493	5.32556	4.86401	4.68299	4.82782	4.61224	4.17506	4.64905	4.69944	4.74715	5.20711	4.97554	4.4234	4.6095	4.92697	4.69958	4.78799	4.80536	5.31511	5.13834	4.04207	5.07968	5.37399	4.61958	4.90522	4.8393	3.78795	4.28161	4.35095	5.39456	4.99609	4.94543	5.45223	5.78081	4.48297	4.79122	4.92636	5.2927	4.69677	3.75	4.13103	5.28106	5.01804	4.37568	5.13848	3.99323	4.75728	5.19527	4.39098	4.76617	4.3612	4.82755	3.90017	4.42965	4.59004	4.42976	4.50856	5.37636	4.70627	4.73939	4.68293	4.67477	4.4076	4.54532	5.24189	4.57219	4.82676	5.67017	4.59583	4.81858	4.59937	4.54053	4.43721	5.20459	4.45547	4.8644	5.1672	4.46035	4.26958	5.04253	4.4848	4.54086	4.69151	4.29881	5.32739	4.46289	5.1346	5.10488	4.66348	4.81174	4.65941	5.44798	4.80609	4.96117	5.10502	4.88257	4.73817	4.78742	4.85114	5.05703	5.41885	5.20419	4.82857	5.01147	4.81687	5.11467	5.66635	4.74985	4.57388	3.71492	4.92208	4.14704	4.58259	4.40907
AT5G50960	6.36877	6.05744	6.57544	6.60588	6.36229	6.48848	6.57714	6.23097	6.51909	6.24301	6.0768	6.16294	6.31267	6.2876	6.26498	6.22933	6.30203	6.57889	6.05563	6.06821	5.94368	6.10663	6.81592	6.4683	6.49974	6.22188	6.28148	6.31465	6.32773	6.28023	6.50299	6.11727	6.4412	6.02055	6.03081	6.47983	6.54401	6.60122	6.09832	6.32116	6.38088	6.24335	6.61638	6.50232	6.57247	6.25312	6.00511	6.543	6.48837	6.1603	6.22286	6.50406	6.19003	5.58261	6.24624	6.2023	6.83584	6.23154	6.23759	6.48025	5.84636	6.87022	6.30753	6.66436	6.35511	6.3265	6.03252	7.03352	6.18668	5.9048	5.88742	6.4258	6.8536	6.55399	6.65046	5.93811	6.03819	5.97722	6.37766	7.14644	6.6993	5.75155	5.98942	6.76239	6.35617	6.36582	6.05371	6.09344	6.60785	5.83683	6.60641	5.96338	6.20509	5.67349	6.08716	6.20617	6.22457	6.398	6.081	6.43258	6.20849	5.90169	6.26978	6.17383	6.28055	6.37273	5.45753	6.03101	6.49632	6.61147	6.39923	6.07866	5.66753	6.0135	6.45248	5.60506	6.04601	5.95628	5.87489	5.94391	6.3834	6.23991	6.12789	5.67074	6.19893	6.33173	6.3778	5.79569	6.83847	6.31047	6.42509	6.19838	5.8962	6.0696	6.29479	6.05942	6.38803	6.00774	6.09768	6.03112	6.35752	5.74474	6.31771	6.28569	6.57692	6.08186	6.24626	6.17378	5.56588	6.96519	6.16211	6.16955	6.22367	6.40586	5.817	6.04519	6.07059	5.90033	6.47123	6.12012	6.16639	6.40382	6.16183	6.64538	6.48756	6.33531	6.19428	6.74404	6.2394	6.5271	6.4745	6.32401	5.92316	5.8831	6.49732	6.56419	5.90403	6.68097	5.78223	6.31317	6.01224	6.27262	6.01229	5.6501	6.54447	6.47674	6.1465
AT5G36920	0.924518	0.95857	1.32596	1.66304	0.157192	1.12486	0.216186	0.449915	0.205854	0.83532	0.185364	0.735086	0.514665	0.67477	0.0688765	0.166487	0.199959	0.237759	0.798393	0.442354	0.154867	0.422823	1.48097	1.70019	1.33578	0.574354	0.529981	0.219746	0.638939	1.06425	0.175416	0.208202	0.148658	0.679492	1.115	0.248093	1.47699	0.527947	0.791427	0.906696	1.38911	0.187759	0.613089	0.719052	0.2003	0.215636	0.673557	1.40679	0.454702	1.32813	0.976303	1.10901	0.392061	0.164431	0.560994	0.162106	0.232505	0.157235	0.647912	1.31594	0.203504	0.245472	0.419648	0.271114	0.471379	1.32905	0.853391	1.5696	0.241713	0.707907	0.187078	1.4532	0.604747	0.711807	0.18977	0.521853	1.51423	0.9159	1.38782	0.257439	1.86019	1.27329	0.212224	0.193875	1.58739	1.50934	0.169289	1.49233	0.217169	0.747885	0.474024	0.502163	0.191061	0.977473	0.164438	0.222189	0.211887	0.477074	0.159604	0.96009	0.649509	0.200557	1.43171	0.254253	0.547364	1.15746	0.491447	0.246776	1.0348	0.161585	0.225078	0.216764	0.163829	0.223375	0.486105	1.42569	0.731153	0.153466	0.242	0.219437	0.66669	0.192119	0.181464	0.995833	0.12138	0.186774	0.204673	0.175469	0.173732	0.15644	0.813252	0.671922	0.82398	0.197807	0.241187	0.268458	0.691824	0.614734	1.13885	0.767126	1.01943	0.374268	0.173135	1.36319	0.522718	1.03998	0.216772	0.973306	0.981467	0.688498	1.31125	0.234074	0.725817	0.166242	0.783644	0.55427	0.172872	0.219246	0.225313	0.504756	0.488509	1.31726	0.196097	0.999854	0.82022	0.652719	0.677364	0.227535	0.478988	0.636795	0.451001	1.21076	0.225383	0.272064	2.23328	0.223851	0.591731	0.906488	0.907934	0.106097	0.555956	0.378591	0.772853	0.656901	0.929803	0.839822	1.30433
AT5G40210	0.600491	1.36741	1.29629	1.52989	0.571411	0.856604	1.92121	1.60729	1.40364	0.582823	0.591629	0.839916	0.606151	0.801272	1.34943	0.577959	0.843677	1.66107	0.616905	0.58232	0.920858	1.10053	0.553526	0.89104	1.68637	0.907906	1.55698	0.617803	0.578421	1.34509	0.584363	1.25808	0.565506	0.587802	0.553753	0.943406	0.567628	1.42226	0.574511	0.569598	0.906579	1.01556	0.932325	2.02548	1.71355	1.28441	0.987953	1.72202	0.586279	1.35017	0.581102	1.39062	1.48648	0.5765	1.8142	1.22853	1.50664	1.42868	0.580471	1.82662	0.605235	1.38951	0.575164	1.89364	1.17728	2.15694	1.41706	1.54515	0.635378	1.02005	1.18304	1.39614	2.12135	1.02372	0.594892	0.859757	0.593494	0.647694	1.5289	1.73589	1.91973	0.806025	2.05474	1.20722	0.580789	0.556396	0.783061	2.06144	1.78231	0.604265	0.592567	0.601922	0.595852	0.967541	0.77369	0.619725	0.611676	2.04383	0.573099	1.07141	1.5825	1.7937	0.595842	1.58853	0.882998	0.872637	0.832472	1.18972	0.591187	0.574491	1.47823	1.2884	0.576074	0.891506	0.596555	0.511511	0.600166	0.752717	0.635612	0.88337	0.584809	0.596642	0.806844	0.795156	0.547317	0.817332	0.606127	0.584401	0.583147	0.570887	1.11289	0.586029	0.580651	1.85019	0.928761	1.97038	1.00498	1.2175	0.586061	0.570023	0.676103	1.14812	0.582716	0.573408	0.553221	0.592097	0.877886	0.561249	0.581977	1.98878	1.11407	1.51261	1.83921	0.777169	0.613174	0.619835	0.97246	1.29717	1.12581	0.602795	0.597353	0.59511	1.03985	1.69209	1.31989	1.12768	1.80703	2.25372	0.5942	2.25362	0.585087	0.89923	0.62225	1.9826	2.15211	1.31343	1.86583	1.93847	0.755391	1.17445	0.560165	0.824818	0.610465	0.58254	0.679748	0.583691	1.63327
AT5G22520	0.677289	-0.237549	-0.198517	-0.243029	0.371147	0.984407	-0.200625	-0.230692	0.105571	0.579844	-0.223669	1.15659	0.344904	-0.228687	0.994061	-0.237716	-0.212772	-0.184431	-0.198814	1.10939	0.36269	0.225018	-0.264051	-0.195402	0.802798	-0.189314	-0.20412	0.595097	-0.237234	0.532021	0.436976	0.554065	0.179643	-0.227556	0.275708	0.192812	-0.248648	0.115373	0.218125	-0.246541	0.810856	0.0683578	0.520565	0.499583	0.331988	-0.201037	0.267197	0.410221	-0.229113	0.49743	0.245535	0.533908	0.485192	0.020376	0.405347	0.0155887	-0.188379	0.371301	0.242938	1.20035	0.100737	-0.178631	-0.240646	0.240803	0.0636289	0.208643	0.0485279	0.456335	-0.181458	-0.220729	0.0669567	0.470165	1.02626	0.0741262	0.301094	0.109791	1.27527	-0.170225	1.28305	-0.169623	0.489387	1.38173	-0.203593	-0.217318	0.244249	0.139343	0.0303743	-0.210526	-0.199888	0.0981188	-0.222722	-0.213382	-0.219419	-0.23424	0.397411	0.396161	0.117991	-0.221711	0.523538	0.107667	0.0329065	-0.212325	-0.21943	-0.172022	-0.198323	-0.202102	0.081965	0.190078	-0.224116	0.218038	-0.193955	-0.200191	-0.23969	-0.195234	0.077081	-0.313889	0.0869821	-0.00221473	0.180174	0.133547	0.260698	0.0773219	-0.226575	-0.231013	-0.271024	-0.222617	-0.209247	-0.231039	0.0395147	-0.245169	0.0264962	1.21826	-0.234913	0.944129	-0.181854	-0.16132	-0.224597	-0.242968	-0.229335	-0.246088	0.845994	0.452429	0.710345	-0.242497	0.124938	-0.223196	-0.200185	-0.255544	0.249131	-0.225396	0.409314	-0.187201	-0.216409	0.679298	-0.202399	-0.196019	-0.232971	-0.19833	1.07327	-0.21252	0.310783	-0.220164	-0.215658	-0.199523	-0.193504	0.0350227	0.798988	-0.192111	0.0705787	-0.168488	0.947589	-0.19244	-0.193727	-0.158602	-0.145409	-0.194876	-0.183514	-0.218432	-0.246328	-0.282211	0.850081	-0.00982624	0.361364	-0.232958	-0.276494	-0.231771	0.19866
AT5G53592	-0.00883737	1.04702	-0.291848	0.278761	0.411476	-0.300389	-0.29375	-0.0511132	-0.300725	-0.322564	-0.314492	-0.305952	0.244202	-0.0457745	-0.390573	-0.32709	0.230599	1.14211	0.657324	0.152071	0.101007	-0.328781	0.0312385	-0.289037	-0.308781	-0.283537	-0.296901	-0.291342	-0.326658	0.665552	0.160208	-0.299141	-0.338905	0.352307	-0.35038	0.368977	0.251748	-0.297513	0.286876	0.522768	0.0864798	0.195632	-0.332137	0.397072	-0.304465	-0.294121	-0.319257	0.138842	0.167795	-0.0186591	-0.32416	-0.302959	0.088025	0.128607	-0.287566	1.09295	0.535539	0.534669	-0.324746	-0.269055	-0.302308	-0.273874	-0.329713	-0.255421	-0.314428	0.391044	0.167959	-0.275783	-0.276433	0.540849	0.531947	-0.272587	-0.274361	-0.0221059	0.201397	0.253369	-0.312801	-0.266258	0.00588091	0.111627	0.104416	-0.31738	0.020946	0.40047	0.14594	0.0438722	0.314042	-0.302673	0.481917	-0.303165	-0.313641	0.953088	0.205097	0.468087	0.566886	-0.289688	0.0202735	0.19629	0.11469	-0.300038	-0.324406	-0.00226654	-0.310683	-0.267887	-0.291673	0.0249103	-0.308447	-0.272986	0.187041	-0.0795425	-0.28773	-0.293359	-0.328857	-0.288884	0.207796	-0.394687	-0.306807	0.517723	-0.276237	-0.291551	-0.0509208	-0.309963	-0.317101	-0.321082	-0.356807	-0.313547	-0.301521	-0.321106	-0.322265	-0.0897355	-0.32648	-0.319608	0.90251	0.414232	-0.276791	-0.25818	-0.315325	0.114129	0.625931	-0.334581	-0.228167	0.0653568	1.29316	0.423082	0.0298888	-0.314067	0.0300098	-0.117542	-0.323348	-0.316042	0.138118	-0.281627	-0.307967	0.133825	-0.295349	-0.289593	-0.0571815	-0.291679	-0.287571	-0.304467	0.555872	-0.311342	-0.0111254	0.928932	1.18894	0.149092	0.151018	0.0515029	-0.312163	0.114675	0.339178	-0.286361	0.510625	-0.254028	-0.235108	-0.288562	-0.278292	-0.309786	0.101029	1.05032	-0.120723	-0.379262	-0.297712	-0.322827	0.231056	-0.0539845	-0.105829
AT5G51980	5.44228	4.7571	4.19201	5.24178	4.90716	4.90438	5.16222	5.19177	5.26957	4.78029	4.71586	3.83713	5.77906	5.10503	5.05557	4.86275	4.82381	4.66974	4.9585	4.55012	4.79271	5.19106	4.89897	4.75851	5.17794	4.46188	4.14449	4.59858	4.9661	5.011	4.93406	4.47092	5.23122	4.91821	4.95553	4.30086	4.92729	4.53627	4.68788	5.2837	5.17621	4.92097	4.60701	4.54608	4.59878	4.74832	4.90332	4.61637	4.75737	4.69716	4.46388	5.33724	4.73018	4.45184	5.1997	4.72025	4.73268	4.01184	4.66398	4.8186	5.06834	4.12193	4.63618	4.94167	5.13605	4.98066	4.75781	4.40954	5.00988	4.60036	4.82609	5.08761	4.90643	4.91312	5.01957	5.07221	4.37812	3.30196	4.85804	4.69005	4.17173	5.00402	4.87752	3.72746	4.72868	4.54888	4.65838	4.48355	4.53181	4.76941	4.65541	5.19405	4.3027	4.38744	4.94406	5.23465	4.91035	4.83297	4.75468	4.72674	4.72921	4.31504	4.68795	4.17398	4.96319	4.5609	4.91181	4.50066	5.24178	5.01041	4.96898	4.90997	5.15193	4.57363	5.27749	5.7348	4.1149	5.36593	4.93059	5.03229	4.80171	4.08394	4.28518	5.20874	4.26038	5.39744	4.49537	4.98499	5.2341	5.29992	5.05858	5.05125	4.89305	4.87459	4.96635	5.44485	5.00231	4.99223	5.24719	5.35135	5.11564	4.94902	5.14817	5.282	4.81938	4.21555	4.24456	4.80314	4.51038	5.20674	4.73664	4.3551	4.68058	5.35167	4.40409	4.61611	5.12484	4.04667	5.13876	4.89297	4.96131	5.49675	5.19504	5.25614	4.97323	5.2917	4.69163	5.24507	4.43061	3.64018	4.77512	4.82806	4.89629	4.27934	4.52688	5.74301	4.62519	5.23619	5.20326	3.85931	5.33573	4.89211	5.20166	4.62139	4.45217	5.57704	4.85936
AT5G44710	2.96972	2.60656	3.33962	3.29883	3.12785	3.02318	2.33922	2.92335	2.45333	3.49265	2.81	3.27845	3.17761	2.77064	3.21285	2.60527	2.98569	2.88352	2.34973	3.04745	2.79014	3.33195	2.98947	3.20825	3.25158	2.84961	3.21914	3.00652	2.78864	2.57723	2.65653	3.03398	2.95154	2.46099	3.04158	1.70541	3.3354	2.61649	2.57699	2.71064	3.86193	3.33576	1.922	2.75518	2.79631	2.98334	1.79495	2.87366	2.67157	3.47743	3.42938	2.43754	2.18224	2.49144	2.81854	2.67242	2.21138	2.80537	1.76773	3.38041	3.00651	3.24876	2.91278	3.7302	3.05868	3.20737	3.38088	2.25051	3.22728	2.92266	2.90937	3.77919	2.46297	2.51466	1.57086	2.72683	3.21309	3.10298	2.44763	3.10729	2.8323	2.87324	2.74968	2.5316	2.88915	2.66053	3.418	2.43957	3.58616	2.80701	2.81739	2.7899	2.5172	3.22431	3.33549	2.80212	2.8602	2.91481	2.46447	2.83262	2.6285	3.22545	3.09349	2.96933	2.78672	2.76018	3.37943	1.70239	2.603	2.36363	2.93227	2.77361	2.10687	3.36645	2.84848	3.04683	2.41023	2.7811	2.45107	1.92914	2.66004	2.38769	1.55149	2.75226	2.75569	3.32923	2.28895	2.65683	2.64691	2.44667	1.75909	2.44836	1.96781	1.85905	2.90138	2.74731	1.55769	2.8924	2.66987	2.43966	4.41162	2.36744	2.90592	2.23082	2.82215	2.35818	2.77366	2.46311	2.97435	2.0187	2.70616	2.41682	2.24682	3.13252	2.32891	2.91729	3.11514	2.51674	2.93354	1.59532	2.64778	2.04638	2.40678	2.7783	3.64102	2.89601	2.11346	2.38851	2.04156	1.73027	2.44161	2.5537	2.1839	3.58056	3.65731	3.29364	3.46147	2.52397	2.71245	3.95522	2.95531	2.36783	2.73962	2.42321	2.69929	2.30219	2.6103
AT5G12400	4.08771	3.4727	3.58574	4.24493	3.23915	3.2817	3.42212	3.42811	2.76428	3.28811	4.03738	2.43068	3.55986	2.93926	2.87854	3.2421	2.59606	4.06215	3.437	3.34589	3.16199	3.08987	3.57381	4.23306	3.12105	2.74933	3.46808	3.18082	3.74911	4.05	3.08926	3.37273	3.28944	2.34746	3.42801	3.11514	3.50584	3.71943	3.00045	3.33283	3.49139	4.12499	2.72589	2.22763	3.32346	3.49392	3.65458	3.04172	2.7341	3.65158	3.50246	3.66567	3.13051	3.09309	3.69283	2.74525	3.59896	3.11387	2.88699	3.13884	3.61369	3.42631	2.64575	4.11169	3.43288	3.02058	2.48669	3.58382	3.49453	2.79694	3.89592	2.978	3.42214	3.18447	3.87313	3.86124	2.89666	4.07768	3.55953	2.23845	2.68304	3.04269	3.78619	3.9024	2.57618	3.18839	3.32331	2.26924	3.76269	3.25649	2.88943	2.59202	3.64308	2.58005	2.85283	2.84897	3.60648	2.78963	3.06102	2.28533	2.69145	2.25931	2.39819	3.56902	2.69091	2.80775	3.86188	2.65122	1.72993	3.00026	2.12681	1.8148	2.10506	3.54228	2.01109	1.38105	2.94788	3.1522	3.98248	3.65514	2.15697	2.5571	2.50363	2.60352	3.62148	2.53035	2.27628	3.53482	3.22475	3.10843	3.36899	2.93374	1.93346	3.14478	3.57484	2.53525	2.51701	2.72905	2.93401	2.36864	3.77957	2.52845	3.07473	2.99021	2.98603	2.65973	2.67877	3.434	2.30964	3.58779	2.9598	3.68079	3.12839	2.76995	2.50258	2.7059	3.46311	2.336	2.99327	3.15977	4.65518	3.00758	2.94377	3.82236	2.86694	2.69729	3.50562	2.73124	3.32353	2.70578	3.77654	2.72911	3.81655	3.47864	4.06941	3.68343	2.17489	3.59735	2.79336	1.51154	3.12146	3.49477	3.21972	2.14367	3.77125	3.84386	2.81214
AT5G54180	4.599	4.69743	4.95594	4.50095	4.61966	4.8009	4.18532	4.66174	4.27964	3.89501	3.9202	4.00557	4.32112	5.06933	4.01095	3.90124	4.58239	4.32615	3.47883	3.99662	4.04975	3.98339	4.31627	4.2891	4.24575	4.0138	4.54752	4.56253	4.67469	4.65635	4.43627	2.43215	4.32401	4.19436	4.60085	3.75376	4.37997	4.73154	5.09755	3.8149	3.83014	4.05063	4.27349	4.23891	3.95736	2.69401	4.26698	3.91196	4.4563	5.15769	4.53288	4.30611	4.61259	4.91129	4.24525	4.63399	5.27761	4.22457	3.69078	3.23945	4.31281	4.10136	4.43596	4.33561	4.13804	4.24011	4.58889	4.29538	3.81907	4.73543	4.55879	3.85185	4.09697	3.95528	3.94994	4.34318	4.05151	4.72129	4.21982	5.06227	4.43009	4.6114	4.09877	4.67634	3.75763	4.7174	4.93023	3.2763	5.39178	3.67478	4.19465	3.47357	5.14791	4.87914	4.77776	4.88325	4.15695	4.33805	4.41261	4.55529	4.28931	4.42802	3.95851	4.84251	4.37074	4.6073	4.384	4.79152	4.3558	4.6031	3.97548	3.76301	4.44616	3.88674	4.18392	3.94212	3.9971	5.15766	3.91388	4.89625	4.16451	4.18474	4.78817	4.56876	4.90232	4.55652	4.32089	4.4711	4.45782	4.18124	4.95683	5.10212	4.24831	4.27322	4.91227	4.07036	4.72517	4.44207	4.22109	4.7242	5.39314	4.33357	4.18714	3.55613	4.16997	4.23643	3.99617	4.03207	5.07569	3.70886	4.05832	3.95194	4.20543	4.21799	4.38377	4.22568	4.51689	4.26325	4.41151	4.81814	3.61847	4.39438	4.78671	3.92923	4.72755	3.88286	4.44392	4.42641	3.88173	3.7008	4.87477	4.77603	4.60151	3.88894	4.7503	5.10788	4.85917	5.00042	4.54812	2.80468	3.7614	4.2966	4.40735	3.9988	3.34282	4.10757	4.87853
AT5G43020	3.76048	3.63541	2.93519	3.66318	2.78593	1.76925	2.4915	3.06861	3.54067	2.88408	3.27584	3.03083	3.53324	3.80678	3.77607	3.27904	2.83257	3.1521	2.80701	2.29273	2.34797	2.39462	2.33544	3.4385	3.18023	3.40575	3.20167	2.81287	3.08703	3.46064	2.4527	2.45562	2.17946	2.82914	3.02713	3.20878	3.97039	2.46649	3.18436	2.46913	2.90032	2.76587	2.79639	2.79412	2.23831	3.31238	3.22963	3.60052	2.59602	3.62467	3.62162	3.31187	2.74349	3.06933	3.18752	3.24885	2.73192	1.64132	2.11355	2.82785	2.59166	3.65137	3.36475	3.44611	2.50285	2.84298	3.22882	1.86166	2.92462	3.06911	3.64062	3.50112	3.48573	3.30927	2.98213	3.55392	3.29209	2.21323	2.59727	3.46886	2.65922	3.4937	3.29184	3.1802	2.77279	3.61799	1.67312	3.23576	3.03838	2.42867	3.13549	2.82814	3.44412	3.311	3.57457	3.87822	2.77258	2.64849	3.62474	4.20115	3.42089	3.83119	3.16278	3.45047	3.41476	3.12404	3.26101	3.08282	3.27196	3.35797	3.08222	3.67329	3.47637	2.83141	3.77176	4.00833	3.41751	3.7999	2.92608	2.31564	3.34397	2.78981	2.93301	3.14127	2.7051	3.53275	3.06905	2.58224	3.68675	2.6898	3.22368	1.94304	3.03268	2.6998	2.40272	3.62541	3.2678	2.96299	2.91092	3.20068	3.55141	2.98901	2.78846	3.04042	3.70417	2.63802	3.2326	3.21869	2.43604	3.50737	4.00893	3.50479	4.18382	3.67441	3.38147	3.57982	2.1255	3.15286	2.53232	2.23829	3.73164	2.98385	2.92027	3.23778	3.18957	3.42807	2.76101	3.09579	3.42946	4.06345	3.21773	2.85039	2.69767	2.73987	3.89231	1.81394	2.39391	1.99416	3.74186	1.50237	3.43875	2.23217	2.76452	2.43999	3.76858	3.55253	2.42722
AT5G34930	3.26367	3.00061	3.02113	3.0696	2.65235	2.02739	2.42282	2.76741	3.18411	2.21806	2.73446	2.33736	2.74424	2.69522	2.54546	2.78979	2.18779	2.67349	1.84001	2.21466	1.98698	2.17228	2.22342	2.72965	2.95857	3.18068	3.35497	3.1941	3.32985	3.0279	1.90702	3.45427	2.42528	2.10071	2.40596	2.57176	3.46343	2.77668	2.16078	1.9857	2.60617	2.92142	2.38429	2.31266	2.99726	3.31488	2.78132	3.12932	1.4553	2.30978	2.05944	3.41722	2.4355	2.41517	2.96168	2.40226	3.55058	1.99778	2.0555	2.59245	2.50257	3.07397	2.59989	3.49942	3.63557	3.32322	2.49027	2.37205	2.16259	2.75728	2.7444	2.39215	2.84204	2.76455	3.43888	1.52237	2.1349	2.90359	2.02085	2.77079	2.75316	2.79821	3.14869	2.95855	1.68552	2.65639	2.05227	1.51132	1.83547	2.73062	2.83162	3.64564	1.75217	1.43969	2.77687	2.94414	2.04867	2.74967	2.00856	2.64418	2.20457	2.48769	2.30377	2.6004	2.92768	2.79636	3.36341	2.7181	1.94369	2.16063	3.05616	1.83418	2.29854	3.49279	2.30834	3.62725	2.17408	2.70687	2.69448	2.58245	2.36229	2.86419	2.80071	2.76481	2.25815	2.64473	2.02092	2.58094	2.07216	2.4712	2.93976	2.68985	1.43764	2.80614	2.94254	2.82522	1.46899	2.58105	2.23981	1.82656	3.42487	2.8357	2.75045	3.18149	2.688	1.47323	2.69627	1.77467	2.56179	3.34154	3.23577	2.78658	2.9659	2.62204	2.68077	2.08867	1.69339	2.92762	2.74095	2.48638	3.68926	2.76165	2.58703	3.39379	3.05961	2.5586	2.86661	2.97408	2.29321	2.22813	2.58633	2.30523	2.74131	3.10855	4.05649	2.29126	2.93064	2.15466	2.78869	1.28925	2.99099	2.59877	3.05714	1.4436	2.68194	2.47049	2.9459
AT5G26610	5.15423	4.98163	5.56101	5.33852	5.00727	4.63233	5.14057	4.6599	4.66891	4.26787	4.26173	4.29979	4.39579	5.05554	4.7016	5.27088	4.54565	4.51007	4.32724	4.46383	5.31451	4.93654	5.23254	4.74985	4.76265	5.09928	5.28675	5.16672	4.93994	5.48833	5.37954	4.64538	4.91388	4.17545	5.24878	4.87791	5.09194	4.98191	4.5483	4.76551	4.59798	4.61348	4.87197	4.81989	4.50515	5.04918	5.09712	4.89979	4.85221	4.93415	4.25035	4.68389	4.0075	4.50607	3.7624	5.14496	4.72752	4.65887	4.10354	4.767	3.81639	4.50167	4.87907	5.38011	4.31005	4.50497	5.02841	4.35686	3.4944	4.54994	4.64404	4.9578	4.30075	4.24806	4.8572	4.19752	4.98179	5.27872	4.53569	4.9411	4.42736	4.9287	3.86921	4.94607	4.44771	4.90809	4.54374	4.52384	4.78793	5.06438	4.86253	4.7676	5.28397	4.68448	4.87094	4.86123	4.16077	4.4178	4.65047	5.04345	4.37228	4.59124	4.48214	4.82738	4.27153	4.84132	4.37282	3.98363	4.98341	4.57886	4.24535	4.31519	4.43298	4.35848	5.18366	4.43126	4.43614	4.95535	4.13151	4.07067	4.62849	3.82513	4.1847	4.71824	4.15004	4.67628	4.04817	4.65632	4.81827	4.26519	5.3771	4.84952	4.6774	3.86076	3.95124	3.28798	4.92626	4.94294	4.4261	4.33012	5.51064	4.68713	5.01147	4.70874	5.01453	4.40351	5.19968	4.29679	4.42284	4.94429	4.65757	5.11933	4.66724	4.95543	4.4578	5.18563	4.34973	4.72273	5.36551	4.80992	4.78935	4.55545	5.04468	4.26114	4.53764	4.62608	4.34098	4.89882	5.015	4.45921	5.01487	4.6448	4.67894	4.54141	5.17129	4.02137	4.62624	4.20804	4.36303	4.1538	5.15783	4.64282	4.53007	4.5374	4.40326	5.40479	4.86751
AT5G10750	4.84174	5.89223	5.59349	4.83363	4.81601	5.00471	4.75629	4.6818	5.03139	4.55961	4.84778	4.35566	4.75403	4.98894	4.28267	4.64059	4.51334	4.24236	4.38371	5.75105	4.48466	4.71058	4.88453	4.35356	5.274	5.15355	4.80264	4.73911	5.53213	5.03628	4.77141	5.01831	4.74457	5.32873	4.77074	4.14312	5.07175	4.54056	5.54007	4.99755	4.84903	5.26933	5.41721	4.50788	4.42117	4.66713	4.31399	5.80578	4.95885	3.95962	5.06902	5.00682	4.73421	4.38103	5.71925	4.75199	4.21005	4.16057	4.69908	4.96331	5.3029	3.44632	4.69936	5.25517	4.78639	5.35889	5.50359	5.26671	4.84529	4.4383	5.54438	4.50882	5.5106	5.1072	5.17365	5.04652	5.20482	4.358	4.82709	4.63523	4.48466	4.95606	4.88157	4.5982	4.94882	4.96093	5.07792	5.47061	4.31483	5.40353	4.6229	4.46141	4.6173	4.57842	5.52313	4.71227	4.33955	5.37259	4.30496	4.36219	4.70307	4.47122	4.86	5.01823	4.89515	4.99858	4.10463	4.44001	4.74878	4.66258	4.63894	6.04856	3.90117	4.67487	5.16728	5.70115	6.09526	4.44031	4.10719	4.77898	4.71463	5.85053	4.13548	4.50278	4.9486	4.73048	4.89617	4.24735	5.36707	4.6212	4.87411	4.87575	4.57149	4.8121	4.79541	4.82242	4.35593	5.07915	5.25097	4.87139	4.63777	5.11496	4.72342	4.58972	4.9691	4.9115	4.83982	4.66648	4.71544	5.82699	5.83704	4.64946	5.11667	3.97528	4.23059	4.66774	5.84808	4.3283	4.36752	4.07852	5.17555	4.52993	5.01669	4.58862	5.29182	5.90283	5.17122	5.21962	4.00483	4.76036	4.83753	4.87296	4.93837	4.28435	4.68014	4.41806	4.57431	4.70187	4.51698	4.66065	4.72505	5.08562	4.97034	4.62551	4.7576	5.0055	4.61802
AT5G39360	4.15176	4.44514	4.60202	4.87336	4.27835	3.80926	4.06599	4.57504	4.16158	4.07177	3.86024	3.82325	3.47824	4.1944	4.52579	4.35191	4.5722	3.67117	2.94386	3.82705	3.8909	4.19742	4.89589	3.67818	3.65829	4.3836	3.97456	3.96301	4.22199	4.06722	3.99738	4.01342	4.29897	3.56994	3.96733	3.99494	4.17008	3.76391	4.02673	3.84409	3.97584	2.63403	4.22701	3.7228	3.69905	4.71971	4.01766	4.39499	3.48254	2.96338	4.01028	4.08715	4.01825	3.87017	4.29297	4.10946	4.2874	4.60375	4.04763	4.75526	3.98228	3.97894	4.07397	4.59512	4.49753	4.38194	3.81053	3.6995	3.47839	3.55394	4.08052	4.06643	4.25123	4.19671	3.38917	4.44575	4.08622	3.9647	4.04711	3.96949	3.94813	3.93905	4.59093	4.7411	3.91385	4.03385	4.23846	3.85499	3.80476	4.13682	4.21157	4.01001	3.48415	3.91898	4.93535	4.86296	3.52058	4.03829	3.83474	4.35544	4.44538	3.62427	3.8988	4.24836	3.56375	3.78637	3.79894	3.50591	4.42564	4.31331	3.92765	4.23554	3.52996	4.59431	4.25016	3.28192	3.93764	3.96437	4.45537	4.08727	4.04777	4.57956	3.03217	4.04394	3.58222	3.92575	3.92978	3.79224	3.83513	3.47931	4.07034	4.14669	3.1791	3.75447	4.02814	4.11887	3.73111	3.83331	4.40648	4.16399	4.3283	4.02787	4.15372	3.9732	4.39373	3.05691	3.54922	3.65748	4.36322	3.72397	4.82428	4.49834	3.98257	4.41176	3.32564	3.83677	4.06874	2.9469	3.99848	3.90098	3.79036	3.70433	3.42709	3.09206	4.91859	4.14189	4.08539	3.70428	2.80257	4.27807	4.55036	4.0753	4.29339	4.65435	4.37304	4.23015	4.15133	4.01776	4.09067	5.09188	4.1443	3.42178	4.02741	3.88147	3.10781	4.20313	3.50338
AT5G42050	8.72109	8.92841	9.54559	8.26136	7.65318	7.91307	10.0381	9.31253	9.29448	8.52952	7.85856	7.99694	7.65828	8.09126	8.00845	8.15456	8.72402	7.306	7.5169	8.38872	9.81729	7.85353	8.75319	8.12404	9.33911	9.46353	7.3718	7.27121	9.96412	8.51048	8.10844	8.21968	9.05964	9.19971	8.41345	7.56822	8.64654	7.60007	7.69645	8.25527	8.15821	8.708	8.44015	7.59905	7.07006	8.53435	8.02734	8.34025	7.6197	7.10918	7.85555	7.76825	7.32134	7.8141	9.04911	8.39535	7.27812	7.7936	7.53213	7.90384	7.57642	7.48691	8.14402	9.04642	7.80295	7.1434	7.46184	9.20434	7.39396	7.41356	8.11631	7.62193	9.38041	7.88025	7.78378	7.7516	8.1669	7.33364	7.9322	7.98602	7.74915	8.19439	7.38502	8.48003	7.67204	8.08157	7.52603	7.37541	7.73154	8.18208	7.70545	7.3459	7.44039	7.59077	7.94404	7.64933	6.78286	6.8571	8.86303	7.6456	6.83126	7.12781	7.46555	7.11993	7.24904	7.88637	8.48428	8.05598	7.53882	7.68811	7.52062	7.57405	7.31381	7.35202	7.69406	7.71223	7.77348	8.21406	7.09941	8.67319	7.94449	8.05811	7.22142	7.66053	7.08491	7.39332	7.20348	7.89124	7.49136	7.63838	8.2015	8.99532	7.27781	7.89524	7.26792	6.81394	7.2711	8.13726	7.99524	7.70552	7.43272	7.91623	8.35429	7.84703	8.3511	7.88897	7.40345	7.95347	7.93225	9.08472	8.24194	8.3684	8.26965	8.5367	7.28966	7.81269	7.73618	7.3977	7.70615	7.79141	7.83853	7.15089	8.29392	8.21923	7.76	8.60502	8.86474	9.49501	8.27009	7.47824	8.81767	7.63141	7.19602	7.43097	7.82642	6.78255	7.9857	8.19138	8.19322	7.51264	7.56909	8.29351	8.33577	8.43648	7.85727	8.09719	8.50372
AT5G14200	7.95172	9.61106	9.99062	7.89541	8.4492	9.09745	9.72718	10.0578	8.95368	9.21454	9.04424	10.6072	8.72635	8.6462	10.1196	9.15314	10.253	10.1186	8.90785	9.70851	10.1007	9.23964	7.94819	9.79526	8.92379	10.2541	11.1603	10.6858	9.33826	8.1315	8.52463	10.6129	8.39921	10.4062	8.72643	10.1972	8.27686	10.1612	9.88603	8.80203	8.78199	9.59325	9.64916	10.3697	10.3813	11.0428	10.4191	9.799	10.6619	10.4589	9.23671	8.20409	9.58777	10.4656	8.67577	10.6611	10.3644	10.7147	9.33963	8.48947	9.16388	10.369	9.95869	8.05649	9.15488	8.16005	9.93694	8.25544	9.72745	10.6423	10.4038	9.30524	8.11079	9.13084	8.91311	9.00548	9.46406	11.1698	9.32439	9.82462	9.98599	10.6423	8.97323	10.1628	9.61466	10.4413	10.6202	9.70982	10.3492	10.1113	10.011	9.17531	10.8266	10.3697	9.46463	10.0336	10.995	10.4372	8.02243	10.1236	11.1894	10.955	10.7192	9.78625	10.6991	8.68692	8.31993	9.04695	8.98233	8.12316	11.0672	11.1044	8.9458	10.435	8.14311	9.88521	10.1103	8.56383	10.4108	9.54638	8.05442	10.1106	10.9372	8.86285	10.478	7.90808	10.8139	8.4722	7.75022	8.49207	8.05263	8.77267	8.3756	10.0461	10.7845	11.0601	8.56534	8.86358	8.58203	9.15929	8.27592	10.715	9.26518	8.9702	8.51521	9.10371	10.6506	9.86732	10.8717	9.53004	10.3259	10.6352	10.4984	8.48951	10.2547	10.4314	10.7346	10.4208	10.64	10.6994	9.18242	9.33658	11.3268	9.38643	10.8091	10.1242	9.63933	9.48604	9.09485	11.3928	9.6168	10.192	9.60816	10.8973	10.6324	8.15308	10.8808	11.0533	11.004	9.94436	8.69509	9.76306	9.10483	9.62601	8.76724	9.06593	10.7736
AT5G08335	2.35282	3.43083	3.41397	3.01478	1.71015	2.09252	2.13476	2.46861	1.89872	2.09854	1.33377	2.69357	2.24837	2.12436	1.07333	2.67748	2.88267	3.10584	2.45971	2.63402	2.60365	2.18167	2.64178	3.38085	3.13148	2.88035	1.92025	1.71069	3.12229	2.04177	2.2414	2.40785	3.25591	2.38503	2.51735	2.74198	2.78877	2.27612	2.56684	2.52311	2.49327	2.01189	2.62937	2.9187	2.88472	1.93584	2.12249	3.47812	2.25502	1.84696	2.91765	3.05216	2.22058	2.40285	2.34474	2.85914	1.75018	2.69253	2.53053	2.88769	2.3843	3.31409	1.90031	3.95865	2.00183	3.11723	2.37403	1.78154	1.45374	2.54374	2.63032	2.7382	3.45185	2.74175	2.89931	2.40636	2.16873	1.48517	2.73093	2.65143	3.10681	3.10767	3.03672	3.06679	2.62106	2.02711	2.84092	2.98044	2.13897	2.81038	2.62775	2.06139	1.34602	2.08826	2.49742	2.8297	1.92163	2.63558	2.15883	1.90259	1.76263	2.88626	2.02623	2.47875	2.90915	1.3955	2.46136	1.46441	2.86816	2.85564	1.97151	2.89478	1.28712	2.16552	3.18021	2.80118	1.86426	1.50128	2.24484	1.4066	2.46916	2.0309	1.5909	2.73374	2.99905	2.16342	1.89423	1.57188	1.9502	2.01601	1.75043	1.79066	1.55529	3.15683	2.57144	1.86097	2.15072	1.88623	2.25348	2.34919	3.9724	3.16906	1.77285	2.16116	1.88405	1.60522	2.13727	2.27335	1.943	1.81132	2.95892	2.99414	2.20299	3.0075	2.29111	2.16105	2.09655	2.81322	3.39454	1.36582	3.06166	1.61803	2.20775	1.94348	2.62587	3.46636	1.52755	2.18327	1.83366	2.09881	2.56827	2.1814	2.84757	1.51756	3.17802	1.41597	2.02384	1.84727	3.03526	1.15898	2.82817	2.48956	1.91569	2.22832	2.72363	2.35431	1.73065
AT5G60780	-1.56703	-1.59115	-1.55085	-1.5973	-1.59911	-1.56017	-1.55291	-1.58366	-0.964329	-1.58579	-1.57619	-1.56639	-1.5614	-1.38277	-1.62048	-1.59133	-1.56498	-1.53737	-1.3524	-1.58635	-1.60109	-1.39475	-1.61075	-1.54784	-0.989651	-1.542	-1.55634	-1.35157	-1.5908	-1.59535	-1.58407	-1.5588	-1.60647	-1.5803	-1.61069	-0.933879	-1.60379	-1.55701	-1.59538	-1.60133	-1.60543	-1.57432	-1.09361	-1.57035	-1.56472	-1.55331	-1.58181	-1.39136	-1.58196	-1.57081	-1.58773	-1.16555	-1.41401	-1.59303	-1.54627	-1.59497	-1.54111	-1.59908	-1.58845	-1.52699	-1.5623	-1.13445	-1.59461	-1.51416	-1.57612	-1.32605	-1.58191	-1.53391	-1.53458	-1.57312	-1.57485	-0.735652	-1.13496	-0.738181	-1.17529	-0.799967	-1.57422	-1.52414	-1.56144	-1.52358	-1.52606	-1.57959	-1.55582	-1.5696	-1.58809	-1.61003	-1.58903	-1.56271	-1.55219	-1.56326	-1.37646	-1.56559	-1.57177	-1.58751	-1.2223	-1.54853	-1.55607	-1.37541	-1.40094	-1.55979	-1.58803	-1.56452	-1.57178	-1.5258	-1.55066	-1.55435	-1.56922	-1.53102	-1.57666	-1.59541	-1.54644	-1.55248	-1.22371	-1.54767	-1.57104	-1.62143	-1.56736	-1.6023	-1.53438	-1.55053	-1.58358	-1.57095	-1.57926	-1.584	-1.61231	-1.17761	-1.56143	-1.58403	-1.58543	-1.59975	-1.59058	-1.58223	-1.58824	-1.56661	-1.53495	-1.51598	-1.57717	-1.59723	-1.5822	-0.875856	-1.50141	-1.60879	-1.58591	-1.5967	-1.61083	-1.5757	-1.55248	-1.60881	-1.58674	-1.57801	-1.59031	-1.53999	-1.56867	-1.59154	-1.55464	-1.54843	-1.58612	-1.55067	-1.54627	-1.56472	-1.57022	-1.57254	-1.56791	-1.55183	-1.54601	-1.58719	-1.51025	-1.54467	-1.57349	-1.52254	-1.58327	-1.14751	-1.14874	-1.51351	-1.50466	-1.34859	-1.53651	-1.57075	-1.60109	-1.61478	-0.756789	-1.50134	-1.55722	-1.58611	-1.61353	-1.58482	-1.61807
AT5G67070	7.32724	7.91038	7.84807	7.34257	7.97242	7.18529	7.80456	8.21831	7.8212	7.73264	7.55757	7.88466	7.48836	7.99763	7.91913	7.71826	7.8999	8.18607	7.54878	8.07485	7.8035	8.06604	7.22678	7.5268	7.62705	7.72554	8.22975	7.97044	8.22039	7.50945	7.4959	7.98855	7.50981	8.021	7.59129	8.08825	7.90112	7.7054	8.21321	7.73905	7.93026	7.94001	8.02571	8.31913	8.28048	8.28818	7.91225	8.18049	8.17687	7.93831	7.81876	7.05708	7.80467	7.87311	6.57234	8.42661	7.67513	8.33674	7.43975	6.88477	7.52396	7.46717	8.30798	7.0729	7.42274	7.43788	7.74448	6.66955	7.51754	8.18179	7.97252	7.55071	7.057	8.10622	7.57752	8.02049	7.81806	8.26042	7.4681	7.73008	7.8893	8.3517	6.8754	7.71956	7.71645	8.39125	8.57893	7.86055	7.87043	7.96607	8.02385	7.70648	8.25586	8.42971	7.55202	7.70053	8.47135	8.66515	7.87975	8.18102	8.64318	8.29215	8.13075	8.15625	8.07681	8.6165	8.68213	7.90004	7.05272	7.25278	8.2594	7.44141	8.24834	8.18581	7.04071	7.79736	7.81539	8.0203	8.04706	8.35731	7.04734	7.51219	7.78983	7.77231	8.17496	7.2585	7.95572	7.57174	7.43402	7.77001	7.14154	7.19935	7.67713	8.08075	7.88236	7.89384	7.6874	7.85825	7.73287	7.94812	8.1012	7.88635	7.37357	7.18069	7.79108	6.84476	8.07447	7.65678	8.16201	7.79471	8.14541	7.72065	8.00891	7.2983	7.82852	8.11854	7.6954	8.14479	7.99462	7.72095	7.50811	7.08581	7.74748	7.62141	8.19579	8.27548	7.46274	7.61685	7.46806	8.12137	7.78012	7.82789	7.84864	7.88347	7.90853	7.16672	7.7032	8.02451	8.21574	8.58175	7.50022	6.95179	7.28283	7.6067	7.33356	7.44575	8.06027
AT5G12470	7.81463	7.15911	6.68105	6.81655	6.89285	8.41513	8.77175	6.75076	9.31854	7.26721	7.3509	7.99941	9.11845	7.34339	8.02254	8.02659	6.54987	9.33611	8.66249	6.57494	6.48725	8.24631	6.72983	7.74861	9.39488	6.81201	8.83351	7.97694	6.91452	7.14462	8.07512	8.57767	7.3411	6.22777	7.33051	9.33107	7.31119	8.95354	7.13071	7.74423	8.01409	9.56339	7.03033	9.22389	9.36701	8.51548	7.18028	7.98375	7.11735	8.19111	8.18454	9.09316	8.42019	6.9763	9.1153	7.59777	8.6627	7.27558	8.91356	9.3228	8.20135	8.74296	7.02331	9.11892	8.49192	8.85397	7.76111	8.77933	8.88858	6.89454	8.02885	9.40637	9.0165	7.76564	8.54382	7.99464	8.06918	7.23814	8.82984	8.43223	8.3362	7.57524	9.38429	7.34751	8.65755	7.54953	7.29264	9.20172	7.53296	7.80381	7.45854	8.76592	6.64623	7.1529	8.14457	7.99588	8.84564	8.92944	7.81128	8.85273	8.85963	8.05275	8.57438	9.5582	8.27444	8.65431	8.65988	9.44291	7.9866	7.51859	9.69903	8.1184	7.9572	9.48653	7.99523	7.98164	7.97206	8.04486	8.72204	9.11182	7.44479	8.21667	8.41667	8.61679	8.73705	7.824	8.584	7.84503	7.93098	7.84354	7.9233	7.50965	7.66782	8.90725	9.25397	8.41746	8.2575	8.16557	7.98382	7.92224	8.85682	6.8772	7.27922	8.55633	7.49967	8.84878	9.37848	7.33421	6.68864	9.70116	6.99492	9.2103	8.13991	7.13423	8.09517	6.73543	7.20939	8.30514	7.11356	8.43232	8.10852	9.05843	6.99703	9.11605	7.30341	6.89595	9.35554	9.34627	7.02037	9.56847	7.49897	8.04388	7.75277	7.37025	9.44277	8.53083	8.83396	6.90689	6.31161	8.42363	8.75711	8.31581	7.61861	7.94212	8.11631	7.87257	6.84832
AT5G19320	4.45517	3.87088	4.4191	4.06277	4.21596	4.04886	3.73296	3.78677	3.99085	4.0086	3.38322	4.18651	3.86533	4.61533	3.51068	4.08006	3.18092	3.12162	3.74792	3.2188	4.5453	3.64776	4.11337	3.5193	4.35879	4.26829	3.90978	2.69999	4.3564	3.15117	4.10763	3.22653	3.36115	3.43065	3.45881	4.07663	3.71309	4.22792	3.8334	3.68558	3.91319	3.47876	3.13383	4.8278	3.63368	3.26741	4.08739	3.61869	4.27775	4.10056	4.07399	3.48809	4.16105	3.89954	2.90376	4.1898	4.27656	4.11758	2.64443	3.58348	3.85746	3.74324	3.79303	3.56801	3.38381	4.31698	3.68816	2.98382	3.14114	3.3201	4.27161	3.65882	3.82685	4.04144	3.93585	4.34156	2.87232	3.04816	3.73326	4.06269	3.69612	3.97425	3.8498	4.01545	3.7483	4.58045	4.27888	4.02596	3.66046	4.82344	3.8608	4.1485	4.04491	4.11534	4.06449	4.35353	4.03104	3.4802	4.26631	3.74737	3.69392	4.24755	3.71238	3.88362	3.82563	3.72072	3.59621	4.37086	3.45988	3.514	3.70846	3.57353	3.75302	4.49095	4.05149	3.27773	3.68309	4.08776	4.1685	3.96102	3.73217	3.71943	4.19188	4.10829	2.80784	4.10626	3.41135	3.67013	3.13372	3.79493	3.09597	3.85193	4.06929	4.31053	4.3857	3.42176	4.48777	3.66953	4.04125	3.529	4.75858	3.31818	3.38583	3.50333	3.59344	3.90977	3.48222	3.59445	3.58602	4.07951	4.05037	4.17684	3.52463	4.25523	3.00283	4.15568	4.00558	4.18809	4.50442	3.95359	4.15109	3.7686	4.08004	4.12461	4.282	4.15619	3.46516	4.24351	4.35811	4.33785	3.73483	3.06886	3.19793	3.57313	4.37699	4.40967	4.51306	3.84357	4.31641	3.43085	3.98538	4.44685	3.61865	3.76545	3.87627	3.82917	3.71855
AT5G07860	7.08962	7.31351	6.41437	7.40554	6.7757	6.58307	5.09744	6.46313	5.9286	6.39026	6.85378	6.0016	6.80382	7.01674	7.04602	6.42168	6.81061	6.14058	6.06208	7.20566	6.05563	6.21445	6.98138	6.63113	6.30248	6.50665	6.02911	6.19928	6.50986	6.53063	6.56282	6.24329	6.72873	6.73127	6.80971	6.63169	6.52172	6.49751	7.17521	6.45105	6.78887	6.06989	7.12602	6.28159	6.16735	5.91728	6.62233	7.64742	7.22314	6.79127	6.68394	6.94902	6.57648	7.08592	5.43578	6.87089	5.61861	6.91025	6.23159	6.57326	6.65773	6.62679	7.21658	5.62121	6.56203	6.65812	7.15365	5.30996	6.24949	7.17543	7.08921	6.07596	6.29072	6.85857	6.69167	6.96821	6.4901	6.7092	6.6874	6.12269	6.04836	6.50581	6.52244	6.60091	6.53843	6.91749	7.27804	6.38687	6.83616	6.88084	7.14072	6.02715	7.19032	7.36269	6.504	6.23469	6.31665	5.95864	6.73095	6.15357	6.28126	6.55955	5.52675	6.41541	5.9216	6.48699	6.87423	6.48273	5.98325	5.87378	5.68774	6.62983	6.15615	6.32629	6.32626	6.12138	5.82079	6.87545	6.10651	6.16166	6.17196	5.99059	6.20325	6.52682	6.2961	6.07739	5.89971	6.97038	5.77731	6.2041	6.42	6.80393	6.14962	6.13254	6.32095	6.27053	6.67165	6.41565	6.4784	6.48963	7.83925	7.38722	6.28066	6.0131	6.28963	5.99292	6.15968	6.16956	6.86902	5.44248	7.1922	6.23235	5.78718	6.73373	6.54713	7.16283	7.06244	6.17805	6.96673	6.03592	6.831	6.27222	6.71586	5.63603	7.14219	7.3879	5.69897	5.5527	6.49786	6.05801	6.41651	6.30493	6.41857	6.00981	6.51797	5.62102	6.53481	6.6856	6.76737	6.3678	6.41266	6.21933	6.00102	6.01058	6.64793	6.43098	6.86183
AT5G55640	3.54151	3.45847	4.0288	3.40647	3.8782	2.73411	3.51861	4.02145	3.09988	3.2478	3.07898	3.32839	3.19305	3.0386	3.62223	3.75262	3.94703	3.7989	3.97513	3.24325	4.05555	4.03367	3.19735	3.08398	3.3024	3.4416	3.56386	3.46029	4.21212	3.71667	3.10615	3.85242	2.30564	3.21662	2.7403	3.2177	3.40609	3.55816	3.91254	2.59255	2.94363	3.09325	3.60679	3.51327	4.12262	4.48457	3.41661	3.13915	3.12252	2.79711	3.15778	3.35571	3.09557	3.49748	3.49384	2.74519	3.13429	2.99141	2.79052	2.78777	3.64662	2.92528	2.37292	3.76618	3.16807	3.25832	3.53732	3.30551	3.50271	3.96143	3.26011	3.4381	3.42329	3.01269	2.50149	3.46739	3.18291	2.60302	3.58932	3.5942	2.59174	3.29798	3.41479	3.12949	3.07518	3.70129	3.7733	2.38292	3.73508	3.35384	4.02437	2.36705	3.68208	2.79711	3.44255	3.70103	3.49208	2.99785	3.08479	3.10564	3.78235	3.4216	4.09538	4.09669	3.53751	3.77803	3.58677	3.21066	3.16382	2.50783	4.25443	3.04947	3.11229	3.19833	3.11842	3.04963	2.94059	2.96713	4.13008	2.79848	2.58215	3.11911	4.32356	2.07152	4.25061	2.63653	3.4473	3.62822	2.69773	2.81162	3.05604	2.44505	3.15375	3.67005	3.1808	2.39922	3.31766	2.82957	3.20152	2.59596	4.77768	3.48351	3.38244	3.41156	3.69525	2.3121	3.66672	3.33712	3.5516	3.44854	3.13753	3.14271	3.45961	3.04872	3.03351	3.76818	3.24512	3.97944	4.2126	3.34197	3.02708	2.50285	3.96583	3.85941	3.85243	3.54768	3.07719	3.58823	3.34774	3.39538	3.52568	3.66115	2.47535	3.0541	4.35359	3.20099	3.28509	3.5736	3.78633	4.63548	2.51467	2.42338	3.0145	3.31511	3.4487	3.76681	3.33172
AT5G40270	3.23439	2.89962	3.50135	3.66399	2.76427	3.35782	3.12727	2.95874	2.67311	2.94184	2.76849	3.01878	2.54268	2.63244	1.21468	2.74345	2.94507	2.95953	2.74058	2.24716	3.01533	2.33159	2.43566	2.12606	2.35072	3.44808	2.57717	1.87758	3.15819	3.64767	2.6141	2.68558	1.64288	2.28422	2.1527	3.6211	2.65118	3.17428	1.44622	3.27379	2.98018	3.46109	2.51832	1.79042	3.38028	2.59791	2.52426	3.27256	1.74155	2.98365	2.9968	3.6603	3.45124	2.06214	2.89189	3.06534	2.36321	2.90644	3.11912	2.91812	2.87326	2.88129	2.79852	3.44954	3.09091	3.35966	2.27429	1.95127	3.18728	2.58444	3.23277	2.75647	2.74351	2.97307	3.04586	2.2561	2.78319	1.66679	2.40232	1.99857	1.66049	2.53961	2.92295	2.71846	3.12212	2.46343	3.47134	2.39425	2.46175	1.82085	3.09841	1.5346	2.00092	2.5897	2.8106	2.31844	2.57901	1.50856	2.42088	2.98571	2.99439	2.38275	1.78433	3.35117	2.96277	2.71743	1.79523	1.96443	3.33463	2.43201	2.13352	2.29482	2.727	2.3236	3.32573	1.19745	2.20735	3.06279	1.94912	2.74498	1.73484	2.18657	2.42353	3.47152	3.44485	3.167	2.40241	2.39231	2.86914	3.13839	2.07569	2.40402	1.9182	3.42195	2.97811	2.70252	2.76122	2.41978	2.52163	2.49659	3.64783	2.42098	2.78427	1.44247	2.89472	2.44699	2.94873	2.59138	2.85897	3.00374	2.83146	3.87313	2.49372	3.03182	1.56864	2.48613	2.69497	2.85871	3.26331	2.3815	2.34683	2.6971	2.20417	3.21705	2.50193	2.77456	2.74174	1.60024	2.17201	2.81406	3.03276	2.65543	3.6593	3.62335	2.08689	2.98868	3.1716	1.51884	3.07275	2.75395	2.31326	2.05473	3.71341	2.59962	3.15231	3.31801	2.25038
AT5G47880	5.82	5.46866	6.19376	6.05585	5.38931	5.5055	6.08162	5.79209	6.27718	5.46563	5.80774	6.01556	5.7887	5.76869	5.37459	5.57188	5.65545	6.09329	5.85635	5.96755	6.32862	5.76303	5.80159	5.32269	6.1809	6.04481	5.80286	5.65219	6.13485	6.21253	5.55801	5.8522	5.84108	6.06786	5.76419	5.67793	5.82252	5.92369	5.1825	5.7092	5.78158	6.21284	5.47422	5.35559	5.71704	6.12346	6.0275	5.3833	5.38055	5.71074	5.34499	5.50081	5.54481	5.50348	6.06995	5.55172	6.05412	6.01643	5.90788	5.56013	5.72232	5.9087	5.48769	5.8952	5.85493	5.61362	5.46476	6.28248	5.23887	5.44614	5.98345	5.55543	5.81021	5.0885	4.87979	5.46767	5.6392	5.65078	5.36546	6.30955	6.13695	5.62147	5.78871	5.17331	5.49935	5.50698	4.65819	5.08037	4.99213	5.29246	5.42551	6.00931	5.18156	5.28176	5.11037	5.73836	5.30439	5.26755	5.73944	5.74805	5.40385	5.06323	5.77114	5.50635	5.52529	5.05091	5.79744	5.6404	6.06928	5.18226	5.27031	5.6302	5.49846	5.41645	5.48907	4.55904	4.6332	5.41086	6.10649	5.64992	6.15876	5.39838	5.88143	5.36037	5.41436	5.88064	5.65027	5.74275	5.96476	5.5198	5.89842	4.55181	6.07662	5.80712	5.92145	5.60395	5.68151	5.76468	5.16341	5.65958	5.75017	5.36621	5.55752	5.51778	5.33393	5.84402	5.55802	5.3316	5.35476	6.16239	5.70883	6.63797	5.4905	5.97364	5.69791	5.62335	5.24941	5.64851	5.66936	5.57433	5.90075	5.57894	5.40437	6.28065	5.62305	5.57971	5.87988	5.58527	5.50774	5.80934	5.98734	5.44296	5.78385	4.88459	6.19294	6.10843	5.71913	5.57675	5.31384	4.86906	5.45946	5.63202	5.55894	5.48168	5.86954	6.05586	5.75941
AT5G26570	8.0137	8.34056	9.07932	7.84755	7.78007	6.90918	6.3183	8.91892	5.70985	7.31912	7.7058	7.54933	7.46309	8.04409	6.95112	7.55833	8.53417	5.36381	6.19688	7.53769	8.71822	6.26562	7.87153	7.89698	5.98034	9.09829	5.65274	7.23487	8.91591	7.69466	7.18409	5.96717	7.47233	8.08496	7.779	5.1234	7.66583	6.11989	7.70867	7.51189	7.14866	5.99852	7.92457	5.49833	5.193	5.07388	8.82498	7.71136	8.38394	8.25577	7.52282	5.74597	7.06047	8.54437	5.23964	7.79596	7.1277	7.38718	6.62111	6.10519	7.50204	7.75713	8.12875	6.03328	7.27461	5.70529	7.38239	5.39226	6.62311	8.365	7.57222	6.61064	5.83115	7.07044	6.96568	7.3982	7.1464	7.68231	6.95566	7.68834	7.71957	7.89642	6.10957	8.46223	7.09688	7.8775	7.74908	6.86251	8.01721	7.31883	8.09875	7.17033	8.23062	8.11637	8.04388	7.63292	6.45882	6.34257	8.69797	6.59729	6.53204	7.82483	8.15563	6.3516	7.27264	7.39287	6.55551	7.03226	8.92359	8.88935	5.55836	8.44218	8.78911	6.23006	9.35861	8.26229	7.74427	8.28651	7.49475	7.03941	9.51317	7.88701	7.47942	7.47836	6.82152	9.64633	7.98835	9.20108	9.58961	9.12842	9.26196	7.66564	8.97215	6.30734	7.2227	6.90987	8.06107	8.47487	8.41749	8.30934	7.96832	7.79956	7.65894	7.08226	7.53209	5.85826	5.61828	7.22194	8.39035	6.21334	7.98562	5.4407	6.62306	7.42622	7.79742	8.57077	7.781	7.57257	8.80233	7.76391	6.97478	6.64291	7.90481	5.90304	8.70886	8.0725	5.53449	5.44736	7.13969	5.58827	7.66697	7.3247	7.27811	8.31339	5.92748	6.29517	6.35894	8.31249	8.76469	5.48267	6.04805	6.65554	7.26642	7.0978	7.44779	7.64591	8.27703
AT5G67020	-1.05957	-0.833051	-1.03571	-1.07605	-1.07675	-0.194223	-1.03874	-1.07051	-1.05001	-1.0714	-1.06732	-1.05862	-0.542716	-1.0696	-1.10448	-0.34315	-0.777372	-1.01584	-1.03614	-1.07163	-0.852667	-0.837646	-0.478264	-0.494739	-1.06336	-0.72962	-1.0438	-0.74374	-1.07345	-0.653671	-1.07068	-1.04743	-1.07956	-0.436714	-0.731878	-1.00511	-0.857827	-1.04479	-1.07529	-1.07761	-1.07917	-1.06651	-1.07619	-0.789267	-0.776795	-1.03934	-1.06973	-0.830935	-1.06979	-1.06496	-1.0722	-1.05367	-1.07899	-1.07435	-1.02895	-0.840691	-1.02135	-1.07674	-1.07249	-1.00053	-0.771375	-0.224594	-1.07498	-0.981607	-0.272133	-0.997279	-1.06977	-1.01073	-1.01172	-1.06598	-1.06674	-1.00586	-1.00856	-0.253078	-1.06582	-0.534422	-1.06646	-0.996326	-0.769426	-0.995508	-0.70612	-1.06878	-0.332963	-1.06336	-1.07235	-1.08393	-1.07273	-1.0532	-1.03768	-1.05401	-1.06689	-1.05745	-1.06538	-0.465764	-1.07435	-0.739559	-1.0434	-0.79753	-0.251044	-0.537099	-1.07232	-1.05587	-1.06539	-0.0148121	-1.03543	-0.326511	-1.0628	-1.00647	-1.06753	-1.0753	-1.02921	-1.03812	-0.648089	-1.03103	-1.06506	-1.1064	-1.06005	-1.07798	-1.01142	-1.03524	-1.07047	-1.06502	-0.287055	-0.451725	-1.08835	-1.06684	-1.05131	-0.818478	-1.07125	-1.077	-0.638901	-1.06991	-1.07241	-0.226074	-1.01226	-0.984295	-0.80402	-1.07602	-1.06989	-1.07741	-0.962818	-1.08154	-0.459389	-0.844105	-0.73395	-1.06711	-1.03811	-0.703092	-1.07179	-0.427341	-1.07325	-1.0197	-0.785585	-1.07375	-0.753856	-0.739319	-1.07153	-0.744594	-1.02896	-1.05616	-1.06427	0.191174	-1.06086	-0.509072	-0.735529	-1.07198	-0.975842	-0.733558	-1.06614	-0.993968	-1.07035	-1.02706	-1.02889	-0.980647	-0.967603	-1.03052	-0.721523	-0.790146	-0.671086	-1.09316	-1.08212	-1.09915	-1.04511	-1.07153	-1.09071	-0.45502	-0.851818
AT5G04440	8.27807	7.75215	7.67274	7.76174	7.93448	7.99768	8.26456	7.61411	7.90349	7.91066	7.77776	7.36869	8.34957	7.63253	7.35169	8.33885	7.61923	7.98126	8.17681	7.45565	7.53218	7.8379	7.90418	7.46492	7.93538	7.67327	7.45391	7.40127	7.95805	7.82064	8.06272	7.50117	7.788	7.55988	7.94306	7.70451	8.02735	7.613	7.64136	8.07995	7.98307	7.82734	7.36654	7.58891	7.62198	7.08513	7.30936	7.75214	7.67691	7.23214	7.86874	8.04618	7.85899	7.34935	7.94079	7.46183	7.34131	7.42317	7.61189	7.83455	7.61441	7.47247	7.51116	7.6696	7.71292	8.13997	7.34992	7.52684	7.75282	7.35048	7.68051	7.99547	7.82118	7.78235	7.73533	7.90208	7.7467	7.00814	7.81054	7.47023	7.67326	7.4909	7.97268	7.44343	7.81114	7.44472	7.58812	8.29208	7.30247	7.3743	7.36013	7.96708	7.63582	7.45362	7.51443	7.37296	7.32564	7.37118	7.57907	7.36137	7.26258	7.23005	7.56837	7.53724	7.30182	7.76012	7.92758	8.03468	7.05038	7.58025	7.57232	7.04343	7.64919	7.55925	7.33334	7.35558	7.37188	7.91445	7.16455	7.76849	7.53972	6.86757	7.13779	7.74345	7.50816	7.52251	7.33697	7.70189	7.42397	7.5868	7.82026	7.82947	7.43574	7.50513	7.56324	7.11875	7.66971	7.89428	7.75472	7.71349	8.15255	7.59513	7.72293	8.0324	7.95549	7.99977	7.50836	7.6481	7.52541	8.00923	7.34069	7.26087	7.50673	7.57897	7.31707	7.28261	7.06746	7.64424	7.23351	7.33119	7.82937	7.95379	7.38582	7.69189	7.44643	7.68872	7.70262	7.85374	7.65699	7.88265	7.78724	7.84486	7.48934	7.50829	7.63187	8.26457	7.60699	6.82911	7.38344	6.78877	8.00411	7.7391	7.98778	7.9478	7.59934	7.84648	7.2199
AT5G63000	4.82816	4.56367	4.98811	4.44237	4.65672	4.49036	5.31531	5.00259	4.72551	4.25345	4.67604	4.47537	4.05392	4.20316	4.74733	4.46583	4.93724	4.33124	5.15913	4.57832	5.10087	4.0961	4.91731	4.35559	5.16707	5.27892	3.71333	4.58329	5.27376	5.08775	4.69186	4.66821	4.35644	3.52415	4.57736	4.26109	5.1725	4.21542	4.61131	4.68612	4.98582	4.78686	4.5315	4.3955	3.95901	4.41211	4.90301	4.47746	5.04185	4.34667	4.59641	4.5486	4.37047	4.74179	4.47737	4.36295	4.29751	4.70813	4.55831	3.95323	4.81107	4.66273	4.95761	4.60752	4.90853	4.30842	4.65238	4.69284	3.89038	4.9117	4.1125	4.39262	4.2403	4.8941	4.80214	4.25411	4.11808	4.31421	4.56364	4.45678	3.85887	5.08765	4.38896	4.99946	4.68183	4.59054	4.70071	4.46661	4.42248	4.92536	4.2603	4.48286	3.75556	4.91847	4.30769	6.06693	4.28077	4.22176	5.05165	4.19058	3.76253	4.61337	4.24317	3.32727	4.32982	4.7489	4.89515	5.08695	4.19907	4.69268	4.42331	3.54199	4.81146	4.77556	4.47311	4.14866	4.62366	4.79467	3.98427	3.66307	4.75391	4.03305	3.53224	4.74978	4.61162	3.87086	4.28613	4.92962	4.61854	5.13171	5.35547	4.61783	4.91113	4.83232	4.52989	4.31099	4.87164	4.41033	4.92381	4.76356	5.61459	4.50782	4.06684	4.02068	4.26372	4.38856	4.68972	4.27292	4.156	4.2348	3.44705	3.9371	4.27134	4.55997	4.66892	4.23184	4.672	4.08016	4.90045	4.99542	4.94055	4.5742	4.61841	4.84586	4.93788	4.0555	4.09374	4.72382	4.36645	3.99032	4.23274	4.0569	4.93576	4.54959	4.6966	5.08443	4.56854	3.90761	4.46912	2.17961	4.5689	4.19372	4.02337	4.80976	3.89292	4.12593	4.91956
AT5G48490	6.07041	3.70973	3.78894	3.56829	4.54847	8.08907	5.1052	3.55559	6.33143	6.28385	6.11109	6.7041	7.87904	4.03898	7.19652	6.8603	4.32362	7.94216	8.3282	5.469	3.43791	8.23722	3.07829	6.02685	6.46057	3.56126	6.83347	6.74435	3.80258	4.99298	7.1688	6.84818	4.7974	3.68965	4.88953	8.32389	5.93866	7.28434	4.99265	6.48531	7.24524	5.90079	4.51967	8.27587	7.66406	7.26645	4.47483	6.01295	4.30621	6.25717	6.68653	9.72881	7.04362	4.75862	7.31556	4.87582	7.06361	3.89807	8.71306	8.82285	7.88551	7.33019	4.19754	7.8811	7.6731	10.15	6.33622	6.89735	9.18308	4.65349	6.01601	9.08711	6.54581	5.67566	7.26266	5.85184	5.28497	4.6065	7.84388	7.18495	7.88164	4.32681	9.48585	5.83308	7.88298	4.52157	4.46054	9.14883	6.24468	6.42162	6.22175	8.1731	4.8019	3.91203	7.49816	6.50007	6.87042	6.6605	3.56993	6.82879	6.85509	6.97466	5.03268	6.45412	6.69009	5.39862	6.19911	4.54561	4.07851	3.76761	6.07829	6.83269	5.01061	6.52177	3.37557	6.99637	7.17221	5.15595	6.78546	5.20449	4.16529	6.60936	6.10397	6.50064	7.14879	3.19213	5.61549	3.55302	3.13601	3.33191	3.25757	4.41806	4.12622	6.38508	5.98194	7.14937	6.11359	4.43475	4.7855	4.35583	7.53275	4.39192	4.58291	6.07059	5.6285	7.0123	7.12486	4.93938	3.74241	5.42281	4.34687	6.64254	7.23575	3.60896	4.48198	4.77928	3.6476	5.65434	3.94427	5.0289	6.6957	7.20251	3.98067	4.74777	4.33492	4.13497	5.19607	4.50064	3.73943	6.56758	3.43674	5.49325	6.04401	5.78449	7.09578	8.39923	6.69293	3.2162	3.32361	8.23635	7.33904	5.575	4.45919	5.60715	5.3981	5.1523	2.93382
AT5G23870	2.77505	3.25753	1.49311	3.57484	3.03093	2.61085	1.48673	2.04167	2.72169	1.85423	3.16378	2.67838	2.81804	2.98785	3.31086	1.62269	1.44973	1.53554	2.89738	2.53341	1.58368	1.98699	3.55902	4.2379	2.54381	2.2863	2.36604	1.79693	2.39683	2.46968	2.32433	1.46856	2.56856	2.57689	2.52932	1.5588	2.74047	2.1961	2.65078	2.08691	2.65466	2.62021	2.10869	2.11782	1.45051	1.78369	1.8741	2.60251	2.56492	2.74634	2.52359	3.14032	2.73134	2.2661	2.71152	2.36856	2.29171	1.59167	1.38064	3.93644	1.74443	2.68123	1.6095	3.29591	2.95915	3.20768	2.83559	3.03309	2.1223	2.10177	2.89119	2.69067	3.23669	2.91263	2.10384	3.01796	2.62093	1.9151	3.15361	1.91765	1.57178	2.21886	3.40115	2.75548	3.33294	2.30988	1.37896	3.2788	2.98517	2.70152	2.50447	2.786	2.63887	1.38333	3.74554	2.41676	1.77158	1.69381	2.86237	1.46552	2.61774	1.96246	1.70382	2.72507	2.9011	2.76799	2.65755	2.53277	3.69175	3.48201	1.81409	3.9922	2.13355	2.05143	3.78143	2.83474	3.46705	2.31945	2.7992	2.79677	3.3236	3.43504	3.0062	3.15786	2.52928	3.5412	2.81785	2.19143	3.14577	3.13319	2.68688	2.75027	2.29711	2.77827	2.32941	1.60447	2.49074	3.15463	2.04991	2.8976	3.95349	2.14711	3.30319	2.7956	3.15907	1.90501	2.53712	3.4064	2.7979	2.36428	2.00436	1.52723	1.94097	2.83615	2.0143	2.41742	2.02778	1.49368	2.05894	2.88597	2.84297	3.36864	2.43179	2.988	1.81602	2.71249	2.48382	2.59137	2.62633	2.18866	2.97347	1.82058	2.9358	1.96432	2.28914	3.02407	1.53829	2.53571	1.94507	2.59131	3.39345	2.52428	3.1135	3.14001	3.35185	2.96088	1.59617
AT5G46850	3.05108	2.58702	3.78646	3.70769	2.88548	3.26818	3.06865	3.90292	2.67721	2.38153	2.57224	3.21746	3.52608	3.16639	2.79845	3.21335	3.60751	2.83772	3.61567	2.90303	3.19036	2.57157	3.29431	2.03609	3.11421	3.33721	2.70593	3.49465	3.73043	2.91405	3.4914	2.92277	3.03081	1.64588	3.37577	2.56671	3.61311	2.5622	2.65903	3.63512	2.90925	2.45234	3.16138	2.47725	3.15306	2.01141	2.85002	3.02806	3.50983	2.47434	3.50762	3.24481	2.68225	2.67546	3.01667	2.45015	2.94027	3.14998	3.23717	2.58605	3.17234	2.72701	3.29861	2.84758	3.39957	2.39321	3.16307	2.54312	2.70933	2.13311	3.28749	2.56353	3.00433	3.43345	3.00668	4.06234	2.99544	2.77952	3.2578	2.39994	2.38607	2.95438	2.22365	3.26355	3.11335	3.10052	3.10575	2.3693	2.73445	3.316	2.44687	2.50731	2.82742	3.18334	3.46142	3.10255	3.30192	3.47308	2.54723	2.20261	2.8904	2.51409	2.72029	2.59349	3.3466	3.23638	3.33446	2.11339	3.2725	2.98661	1.75364	1.73381	2.67195	2.6228	3.01997	2.98202	3.28207	2.40375	2.85889	2.60414	2.74234	3.79194	2.95689	2.73933	2.57402	2.98878	2.37685	3.58636	3.4796	2.71944	3.02432	2.64779	2.80275	2.63622	2.98569	2.83509	3.39064	2.01254	2.84719	2.15355	3.36597	3.15527	2.81985	3.56026	3.01275	2.69297	2.59149	3.29856	3.18958	2.42941	1.6158	3.88519	3.03831	3.3245	3.14824	3.19762	2.23465	2.98348	2.77541	2.3575	3.32609	2.59649	2.49265	2.86219	3.21698	2.22863	3.17157	3.67268	3.23168	2.79036	2.5257	2.9119	2.6323	2.67096	2.72747	3.76481	3.09097	2.14534	3.13362	3.7584	3.08965	3.38076	2.69986	3.12923	2.1812	2.99492	2.99817
AT5G67385	9.01013	8.03112	6.33609	8.5199	8.53691	9.56102	8.21008	6.9529	9.41178	8.88109	9.07862	7.37074	9.82562	8.76765	7.10414	9.17233	5.99052	8.56568	9.56319	8.15393	6.69146	9.10116	8.48508	7.54883	9.29922	6.43514	8.18615	7.25474	6.71062	8.96295	9.26929	7.93991	8.66798	6.80739	8.83169	8.86429	8.58378	8.06956	8.4547	9.00623	9.2378	9.19124	8.11029	8.91264	8.71984	7.64225	7.03564	8.81094	8.14851	7.19534	8.88483	10.0055	9.34694	7.21049	9.71311	8.24879	7.63294	8.25726	9.63307	9.72743	9.23797	7.29305	7.59029	9.45064	9.32895	9.76928	8.68399	9.63281	9.65514	7.73982	8.90628	9.39593	9.47446	8.46725	9.26905	8.72285	8.72565	7.35801	9.43202	6.85355	7.19867	7.94078	9.99042	6.86027	9.39202	8.20297	8.02605	9.42167	6.94839	8.66856	6.92127	9.40779	7.59665	7.75578	7.17551	7.49284	8.22198	8.3406	8.46725	8.11994	8.28482	7.69451	7.4486	8.47548	7.81921	8.94338	8.4534	9.07664	7.47264	7.43844	8.42294	7.40221	8.8549	8.67654	7.57347	7.50294	7.34546	8.75802	7.70963	8.68037	8.26939	7.25345	7.45931	9.1617	7.38281	7.91122	7.49581	8.82662	8.05013	8.37578	8.6301	8.87351	8.55451	8.45819	8.1003	7.8751	9.17818	9.00925	8.75803	8.91647	8.7144	8.2569	8.76328	9.53064	9.04698	9.62625	8.64161	9.13132	7.04982	9.00141	8.2852	8.28238	7.75376	8.73281	7.33644	6.68061	8.50012	6.82202	6.5294	7.4332	9.61213	9.73004	7.29167	9.23682	6.92421	8.20384	9.20183	8.95136	8.76405	8.51962	8.51687	9.2159	9.24001	7.64286	8.54295	10.0258	8.18509	6.21522	7.19188	6.94097	9.87386	9.42248	9.37273	9.36255	9.3529	9.20464	7.10445
AT5G10625	-1.62986	-1.65296	-1.61436	-1.30187	-1.66058	-1.62329	-1.61633	-1.64578	-1.62365	-1.64782	-1.63863	-1.62925	-1.62447	-1.45339	-1.68417	-1.65313	-1.62789	-1.60146	-1.61464	-1.64836	-0.852333	-1.65515	-1.36635	-1.61147	-1.63232	-1.60589	-1.61962	-1.61384	-1.65262	-1.65698	-1.64618	-1.62197	-1.66763	-1.64256	-1.67502	-1.59449	-1.66506	-1.62026	-1.65701	-1.66271	-1.66663	-1.63684	-1.65921	-1.63304	-1.62764	-1.61672	-1.1056	-1.65195	-1.64416	-1.63348	-1.64968	-1.62603	-1.66619	-1.65476	-1.60997	-1.65662	-1.60503	-1.66055	-1.65037	-1.59151	-1.62533	-1.59625	-1.65627	-1.57922	-1.63856	-1.5894	-1.64411	-1.40781	-1.59878	-1.63569	-1.63735	-1.59498	-1.59673	-1.63476	-1.63535	-1.62218	-1.63675	-1.58878	-1.62451	-1.58825	-1.59062	-1.64188	-1.61912	-1.63232	-1.65002	-1.6744	-1.65093	-1.24507	-1.61564	-1.62625	-1.63768	-1.62848	-1.6344	-1.64947	-1.29021	-1.61214	-1.42903	-1.63667	-1.65863	-1.62292	-1.27628	-1.62746	-1.44408	-1.59037	-1.61418	-1.61772	-1.63195	-1.59537	-1.63908	-1.65703	-1.61014	-1.61593	-1.65524	-1.61132	-1.6337	-1.68506	-1.63017	-1.66363	-1.59858	-1.61406	-1.6457	-1.63361	-1.64157	-1.64611	-1.67653	-1.63758	-1.62449	-1.64614	-0.596597	-1.66119	-1.65241	-1.64442	-1.65017	-1.62945	-1.59913	-1.58097	-1.63956	-1.65878	-1.64438	-1.66221	-1.56702	-1.33994	-1.64794	-1.65827	-1.24604	-1.63816	-1.61592	-1.67293	-1.45841	-1.64037	-1.65215	-0.414459	-1.63143	-1.65333	-1.42767	-1.61204	-1.64814	-1.61419	-1.22932	-1.62765	-1.63291	-1.63513	-0.789192	-1.6153	-1.60973	-1.1253	-1.57548	-1.60844	-1.63604	-0.635612	-1.64541	-1.60875	-1.60993	-1.5786	-1.18947	-1.61099	-1.60063	-1.63342	-1.66247	-1.67884	-1.67351	-1.68167	-1.62047	-1.64813	-1.53022	-1.64689	-1.46924
AT5G58970	4.70528	5.04005	5.16851	4.93734	4.55454	4.7	4.52088	4.89156	4.44965	4.7937	4.86107	4.5246	4.48669	4.42258	3.80327	4.93243	4.91523	4.13188	4.66919	4.76139	5.10727	4.54935	4.62527	4.65838	4.31963	5.28525	4.9711	4.49761	5.26342	4.59051	4.54223	4.63667	4.15537	4.6753	4.69086	3.31329	5.07995	5.13273	4.56092	4.66819	4.72539	3.28359	3.92241	4.21409	4.61903	4.56263	4.62927	5.12874	4.00439	4.99405	4.57268	3.83764	4.68255	5.04105	4.67333	4.98131	4.58366	5.05646	4.5338	3.86157	4.78504	4.61928	4.26293	3.72492	4.43353	4.92389	4.56273	3.80591	3.90035	4.68031	5.0978	4.77869	4.24903	4.42949	4.2908	4.78284	4.32353	4.79378	4.57128	4.84644	4.30562	4.93195	4.44641	4.89821	4.19763	4.11996	4.97738	3.98556	4.00445	4.67035	4.72459	4.02676	4.25171	4.11078	4.89322	5.10827	4.94313	4.73481	4.85318	4.90639	3.89537	4.58222	4.51367	4.67719	4.39263	4.75614	5.22098	4.39718	4.57827	4.43531	4.37657	4.47736	4.10403	4.47228	4.20787	4.53112	4.59389	4.65888	4.83053	4.71577	4.81539	3.6086	4.18433	4.39934	4.63839	4.69397	4.29451	4.95986	3.85761	4.8489	5.04579	4.05637	4.79578	4.5625	4.69038	3.95115	4.34064	4.19939	4.49039	4.62124	3.95393	4.51539	4.71018	4.48754	4.76157	4.35417	4.32168	4.68421	3.90634	4.37519	4.69556	3.24768	4.17615	3.92186	4.50464	3.95948	3.91162	4.49423	4.67328	5.13015	4.67454	4.02839	4.42615	3.44338	5.0431	4.77994	3.75498	4.59825	4.8314	4.70806	4.91992	4.80881	4.43342	5.1966	5.03101	4.18623	5.00373	4.66946	4.79094	4.67858	4.16618	4.49494	4.27875	4.9157	4.233	5.25605	4.48943
AT5G18020	3.50962	2.05496	2.27489	2.39663	2.66422	4.42745	2.49749	2.09491	3.19423	3.18311	3.42961	5.05325	3.38815	2.10648	6.05041	3.67926	3.92412	5.20501	4.66171	2.75722	2.64991	4.23596	2.37465	5.11751	3.3186	2.32466	4.87739	5.34483	2.26369	3.10432	3.43531	5.55188	2.72646	3.22879	3.0397	4.91243	2.35488	5.39801	2.0326	3.2142	3.44037	4.08355	3.08527	5.49622	5.7237	5.40361	3.59028	1.80829	2.78965	4.24414	2.7471	3.99712	2.34732	2.93487	3.69372	2.56182	5.46346	2.66448	2.74184	4.16346	3.38049	4.3507	2.56433	4.67868	3.64165	5.09523	1.84413	4.38317	4.32478	3.28891	2.36061	3.55304	3.81839	2.15715	2.98295	2.81701	2.36448	2.42633	3.07162	4.58365	4.88525	2.80725	4.01061	3.5628	3.1641	2.26131	2.45051	4.32409	4.68426	1.92736	2.96403	3.25724	3.86043	2.61377	2.4244	4.13569	5.00652	4.49256	3.17311	4.43133	4.64917	5.17279	4.194	5.05398	4.85346	4.23156	3.88428	3.54951	2.69025	3.10384	4.30903	3.14261	3.80948	4.14395	3.55004	4.72931	3.02514	3.97643	5.26118	3.27617	2.48644	2.16369	4.95765	3.85061	5.48977	3.43918	4.25301	3.36178	3.34975	2.88258	3.14351	2.31547	4.22065	4.7438	4.42241	5.24779	3.91496	4.06204	3.6488	3.5928	4.65349	1.71559	2.88154	4.20375	2.79683	4.75259	5.32138	3.43843	2.28814	3.95598	2.26664	5.02164	4.51625	1.80207	4.27515	3.29347	2.08171	4.16821	3.4193	4.22076	4.62265	4.59895	1.90644	4.20765	3.42154	2.46259	3.34299	4.22634	2.14988	5.11894	3.01174	2.74815	3.60967	4.5858	4.56484	5.37706	4.07292	1.89369	2.00273	5.63339	3.86977	3.76867	2.47026	3.08893	3.34687	3.49804	1.94724
AT5G05200	9.00104	9.74503	10.4442	9.32539	9.50012	8.6194	8.66837	10.0035	8.8229	9.19415	9.20659	10.1269	9.01814	9.48521	9.71163	9.22798	10.2227	9.01328	9.09451	9.59953	9.71494	8.71308	9.48835	9.96203	8.71059	10.2569	9.74241	10.1135	9.94558	9.38237	8.94504	9.92881	9.26696	9.72736	9.52033	9.10467	8.67734	9.83648	9.7325	8.91839	8.89644	8.76574	9.58582	8.93198	9.11273	9.42663	10.392	9.53981	10.169	9.9855	9.48271	9.0406	9.51166	10.2035	9.28265	9.67108	9.70934	9.67936	9.30731	9.07238	9.32108	9.8117	9.86426	9.08197	9.20911	8.6528	9.64126	8.92809	9.15226	9.95611	9.48537	9.14344	8.76061	9.35071	9.48715	9.40394	9.57695	9.87342	9.2444	9.87627	9.96282	9.69654	9.20685	10.1724	9.09789	9.68021	9.53782	8.85312	9.92802	9.63177	9.86507	9.41638	10.1189	9.94123	9.97313	10.0373	9.32675	9.08854	9.20141	9.77763	9.50932	9.74039	10.2493	9.8067	9.80211	8.79482	8.28067	9.14773	9.78094	9.62943	9.19226	10.024	8.88236	9.07304	9.90111	9.8432	9.9177	8.96894	9.8529	8.96838	9.70086	10.0277	10.1943	8.84507	9.74828	9.79298	9.90186	9.58533	9.6392	9.38872	9.47229	9.68594	9.3081	9.09494	10.1946	9.79796	8.94189	9.18408	9.09554	8.94098	8.41368	9.56237	9.59099	8.76801	8.96916	9.00998	9.52707	9.30721	9.738	8.84345	9.53533	9.4075	9.8836	9.51524	10.3511	9.86606	9.91923	10.3342	10.2485	10.3169	8.84106	9.28963	9.83685	8.9042	9.91332	9.65503	9.10492	9.15285	9.67587	9.66986	9.37395	9.20058	9.24311	10.1821	9.5585	8.82906	9.96388	10.1896	9.90311	9.38286	8.88053	9.3708	9.44042	9.32531	9.3128	9.39692	9.92886
AT5G60040	0.575704	0.272913	0.848037	0.899914	0.889982	0.0445364	0.3809	1.29655	0.0440854	0.0146334	0.0255522	0.037061	0.0430465	0.29898	1.01725	0.481802	1.51716	0.0729677	0.386168	0.0140018	0.24693	0.921302	0.520926	0.396091	0.917855	0.0670827	0.0492139	0.0566583	0.00907911	0.637358	0.0165604	0.0462106	-0.00760246	0.523625	-0.023333	0.730066	0.240058	0.98685	0.910523	-0.00225215	-0.00653014	0.892499	0.458414	0.562498	0.0390608	1.4017	0.298128	0.486401	0.297731	0.0318261	0.282056	0.0410845	0.237064	1.14067	0.0617045	1.30681	0.682685	0.252131	0.492606	0.460362	0.594704	0.0799521	1.65606	1.03838	0.0256385	0.0892235	0.0189992	0.0774134	0.930781	0.0291169	0.317429	0.0816634	1.12687	0.555378	0.0295365	1.24872	0.547225	0.985286	0.598197	0.0907916	0.0875599	0.864592	0.0498506	1.05784	0.0120753	1.07092	0.665749	0.0414698	0.0543259	0.350479	0.0267005	0.038014	0.0307037	0.672702	0.475508	0.651386	0.049545	0.734736	0.774502	0.604925	0.0121361	0.585753	0.0306905	0.464117	0.0562154	0.376602	0.333353	0.0811331	0.880057	0.261677	0.66015	0.0539593	0.00609216	0.396581	0.328172	-0.0851646	1.0711	-0.00326338	0.0768081	0.0563787	0.51105	0.0316609	0.0220269	0.0166406	-0.0321895	1.35457	0.598251	0.0166079	0.504013	0.998097	0.27443	1.20951	0.493377	0.340831	0.928862	0.100772	0.535741	0.628975	0.297078	0.991888	1.48719	-0.0130969	0.0144993	0.258298	0.19294	0.0261255	0.0539668	-0.0132372	0.958887	0.023458	0.00961946	0.419939	1.79735	0.00827221	0.829168	0.65181	0.679025	0.0562064	0.400811	0.779819	1.05421	0.0298016	0.0352585	0.0547658	1.04867	0.2835	1.25893	0.0637102	0.028695	0.0921563	0.0174645	0.0633137	0.0617613	1.23923	1.86877	0.39762	0.0740729	0.0318995	0.44603	-0.0459403	-0.0146838	0.775732	0.0481276	0.501434	0.865835	0.0157198	0.338112
AT5G22090	9.17074	9.38013	8.98423	9.10247	8.54406	8.91728	9.90827	8.8126	9.68652	9.08956	8.8615	8.52676	9.4155	8.52498	8.19645	8.751	8.31248	8.94939	8.84322	8.33373	8.59317	8.75865	9.22722	7.97772	9.8777	8.88781	7.92615	8.2364	8.81864	8.75108	8.9081	8.30076	9.01369	7.72476	8.65001	8.91115	9.01238	8.76907	8.74143	8.86219	8.60338	9.45607	9.13783	8.78622	9.17032	8.15878	7.91323	9.57948	8.69052	8.30522	9.31859	9.23707	9.01824	8.13494	9.39979	8.94254	8.18006	8.93332	8.92704	9.36981	8.79922	8.77736	8.67663	8.74182	9.06887	8.97833	9.34603	8.74236	8.73856	7.98343	9.55503	9.36345	9.02551	8.91157	9.13943	9.02196	9.14632	8.18435	9.10383	8.39419	8.69088	9.04936	9.63394	8.63361	8.72874	9.16538	8.42697	9.23217	7.72159	9.20383	7.82766	9.06962	8.49343	8.79237	8.16072	7.58133	8.35675	8.88578	8.49533	8.68718	8.78862	7.69403	8.49332	8.44612	7.85105	8.73439	8.53799	9.17086	8.41201	7.82798	9.65403	9.16354	8.80171	9.41319	8.47139	7.72543	8.08263	8.64264	8.10332	9.58531	8.74228	8.56769	8.11176	8.80491	8.20071	8.70475	8.11677	8.64124	8.47556	8.67374	9.18471	8.28883	8.55213	8.82904	8.56429	8.12945	8.67059	8.90681	8.73598	8.69407	7.87046	8.99084	8.72965	9.43839	9.31557	8.69114	9.13741	8.67203	8.2881	9.50808	8.66356	8.75019	8.54669	8.63349	8.24032	7.7729	9.36199	8.30334	7.7659	8.6536	8.65581	9.14359	8.64113	8.70637	8.33482	9.41419	9.05729	9.29325	8.88273	9.31309	8.94894	9.13749	8.42882	8.60543	8.94578	8.60862	8.75829	8.77726	8.60321	7.72102	8.80694	9.20956	8.53316	8.67669	9.17954	9.12282	8.96228
AT5G46871	-0.317601	-0.344917	-0.29838	-0.0664015	-0.353512	0.700294	-0.300854	-0.336626	-0.309973	0.201972	-0.328187	-0.316854	0.0361813	-0.334211	1.10775	-0.0500511	-0.315195	-0.281956	0.910544	-0.339634	-0.355617	-0.347413	-0.377471	0.358936	0.267236	-0.287629	0.32261	-0.297722	-0.0485734	-0.349478	-0.0297585	0.312221	0.801126	-0.332851	-0.377156	-0.272973	-0.0838126	-0.305764	-0.349515	-0.35587	0.303796	-0.326048	-0.35198	-0.321463	-0.314892	-0.301337	-0.334561	-0.343771	0.217174	0.00835889	-0.341159	0.684066	0.128245	-0.0547388	1.0816	-0.349071	-0.286541	-0.353473	0.382478	1.06576	0.84094	0.428475	-0.348679	1.85498	-0.328102	2.07525	0.413687	1.69468	-0.278513	-0.324669	0.245771	0.674833	1.17605	0.46124	0.00266301	-0.30816	0.621398	0.15173	-0.311033	0.153503	-0.267968	-0.332045	1.59754	-0.3206	-0.0410264	0.625148	-0.342597	-0.312532	-0.299988	-0.31318	-0.327053	0.953183	-0.323105	-0.34091	0.519526	-0.295576	-0.304642	0.248651	0.342084	-0.309072	-0.34149	-0.314665	0.00553478	-0.267639	0.0686739	1.02735	1.15143	-0.274115	-0.328723	-0.349541	-0.293041	-0.300345	-0.347516	-0.294535	0.639064	-0.441186	0.0185026	0.138267	-0.278264	-0.297993	-0.336539	0.00794827	-0.331673	-0.337012	-0.386178	0.24481	-0.311018	-0.0296392	-0.338604	-0.354193	-0.344293	-0.335032	-0.341724	-0.317105	0.117442	0.962207	0.236407	-0.351506	-0.334992	-0.355316	1.6575	-0.366788	-0.339139	0.159531	-0.133315	0.759381	-0.300337	-0.36693	-0.340063	-0.330257	-0.343997	-0.285171	-0.319518	-0.0506086	-0.302939	-0.295453	0.821678	-0.298161	-0.292835	0.826073	0.923076	0.459332	-0.318624	-0.299561	-0.292514	-0.340565	0.526269	0.372611	-0.325085	-0.263585	0.211954	-0.291271	0.592552	-0.251301	0.551945	1.50256	0.112541	-0.321928	-0.35561	-0.400281	0.75729	0.154985	-0.306025	-0.0354902	0.404637	-0.337927	-0.242473
AT5G33320	8.48733	8.79173	8.8552	8.34294	8.48558	8.10517	8.43324	8.72426	8.37995	8.55518	8.57929	8.68044	8.38464	8.58507	8.05162	8.56281	8.61184	8.71084	8.05681	8.47731	8.65987	8.08981	8.60967	8.68261	8.21237	8.72453	8.8568	8.6946	8.62808	8.69283	8.20738	8.67059	8.72185	8.41129	8.70993	8.55605	8.61238	8.65079	8.40016	8.64997	8.48049	8.4151	8.59624	8.80185	8.75305	8.67945	8.59579	8.84717	8.95056	8.61211	8.56173	7.45114	8.26655	8.62235	7.03019	8.8688	8.72797	9.03782	8.41726	7.52927	8.30417	8.65178	8.59715	7.34454	8.29466	7.55103	8.76156	7.64956	8.21987	8.8228	9.04622	8.29259	7.40147	8.32707	8.28093	8.39625	8.47353	8.65641	8.31332	8.78233	8.57904	9.09738	8.02831	8.75161	8.41603	8.78782	8.70388	8.05628	8.65047	8.52784	8.4907	8.09639	8.61453	8.89964	8.41073	8.64111	8.92293	9.0974	8.56233	8.92	9.08839	8.62757	8.6543	8.5819	8.62115	8.64774	8.37118	8.49643	8.17424	7.8725	8.83809	8.55702	8.74761	8.70248	8.04802	8.36979	8.15579	8.48113	8.59569	8.88138	8.24415	8.36233	8.66702	8.49515	8.66976	8.37108	8.72424	8.54833	8.34264	8.37971	8.69297	8.21064	8.38059	8.70807	8.71724	8.8031	8.57624	8.40893	8.53675	8.5742	8.59945	8.74777	8.41601	8.22321	8.60037	8.42083	8.84497	8.80804	8.72886	8.49808	8.66811	9.06343	9.00986	8.32694	8.77756	8.58442	8.82688	8.63963	8.48983	8.71869	8.52493	8.30332	8.93536	8.15621	8.63345	8.84933	8.50958	8.58476	8.2733	8.97483	8.59625	8.84863	8.57144	8.60567	8.86879	8.07075	8.89452	9.09519	8.80812	7.91797	8.33445	8.4619	8.61369	8.46504	8.37957	8.55398	9.01357
AT5G47790	4.02317	4.14868	4.30731	4.27102	3.64177	3.30278	3.45236	3.67391	2.83714	2.79774	3.68269	3.25424	4.32599	4.02012	3.53813	3.84705	3.4384	3.57962	4.01763	3.59515	3.29028	3.35215	4.08369	3.40036	3.68	3.78491	3.66148	3.78288	4.36124	4.37023	3.99647	3.48901	3.79313	3.64719	3.61407	4.09304	4.43258	3.22799	3.51834	4.05319	4.34691	2.87601	3.94875	3.02083	3.1693	3.35688	3.04154	3.56315	3.57411	3.66955	3.83537	3.67273	3.43782	3.69477	2.93358	3.67784	3.71705	3.23895	3.783	3.06699	3.46022	3.5284	4.08294	4.03024	3.84446	4.20275	3.13493	2.42756	3.15863	3.29051	4.2695	3.43362	3.41916	3.71781	3.82305	3.70729	3.09784	3.36704	3.54521	3.23961	3.84686	3.70935	3.91975	3.8512	3.46086	2.86469	3.57225	3.53463	3.7665	3.908	3.90163	3.43337	2.61447	3.33136	3.87395	4.48746	3.33508	3.91115	3.38659	2.84222	3.1741	3.35882	3.45951	2.70743	3.6358	2.87871	3.32142	3.72135	4.14365	3.33618	2.93239	3.26272	2.62297	3.80588	4.34017	1.60503	3.33622	4.01137	4.05408	3.90855	3.49847	3.7851	2.71411	3.42939	3.49261	3.74869	4.16475	3.99686	3.54469	3.8134	3.71631	3.29928	3.73686	3.04803	4.22072	2.51996	3.67424	3.38525	2.82209	3.52655	4.59294	3.38054	4.16463	3.38964	3.91434	3.35159	2.89138	3.06752	3.7501	3.96785	3.56139	4.32203	3.23652	4.07733	3.87191	3.72931	3.18887	3.71003	3.88424	3.59029	3.79155	3.20666	2.63811	2.73825	4.26509	4.18604	3.1856	3.83218	4.05263	2.4859	3.67726	3.08303	3.59323	3.57046	3.75361	3.4044	3.58677	3.67009	3.75982	1.7431	3.56433	3.62914	3.78767	3.41206	3.95334	4.2412	3.1981
AT5G09470	0.837408	1.03304	-0.607414	0.558027	-0.185134	-0.614932	-0.0168181	0.200651	0.152808	0.190054	-0.104481	-0.619839	-0.61591	-0.345983	-0.695424	-0.638555	-0.618729	-0.596153	-0.60765	0.786154	0.615263	-0.640057	-0.112044	-0.604943	-0.622338	0.0260531	-0.61186	-0.606969	-0.15657	-0.172297	-0.633277	-0.613832	0.581287	-0.630476	-0.43878	-0.584346	-0.398504	-0.612398	0.480056	-0.645575	-0.402212	-0.625967	0.842974	-0.622915	-0.618526	-0.609413	-0.631606	0.761312	-0.631714	-0.623273	-0.361086	-0.617198	-0.648052	-0.639769	-0.603652	0.271353	-0.599376	-0.644014	-0.636475	-0.578121	-0.616624	-0.588029	0.146884	-0.552407	0.23856	-0.573706	-0.346986	-0.591979	-0.593329	-0.62505	-0.0995967	-0.585373	-0.589036	-0.322705	-0.324255	-0.61401	-0.625891	-0.57241	-0.61594	-0.571299	-0.576265	-0.629943	-0.611442	-0.62234	-0.361937	-0.248879	0.0252084	-0.616945	-0.270788	-0.299949	-0.626634	-0.619213	-0.321738	-0.635791	0.15454	-0.605515	-0.611642	-0.625831	-0.178194	-0.614623	-0.636172	-0.618374	-0.624018	-0.575734	-0.60726	0.497214	-0.0788136	0.479353	-0.627742	-0.641449	-0.603796	-0.271579	-0.640125	-0.60481	-0.623451	-0.0744997	0.12143	0.341608	-0.222159	-0.607152	-0.632912	-0.623382	-0.629697	-0.352077	-0.665055	-0.626551	-0.61593	-0.633246	-0.355536	-0.644483	-0.367887	-0.631918	-0.636326	0.124869	-0.593883	-0.55606	-0.628124	-0.642732	-0.347681	-0.645215	0.194317	-0.652646	0.319941	-0.176927	-0.440365	-0.627011	0.635189	-0.652737	-0.635234	-0.337365	-0.367244	-0.598442	-0.621618	-0.638699	-0.0235441	-0.605432	0.318789	-0.266728	-0.254864	-0.618529	-0.622817	-0.323683	0.280651	-0.608212	-0.603438	0.312983	-0.544572	-0.602334	-0.625327	-0.569206	0.202574	-0.602595	-0.603615	-0.551102	-0.533375	-0.257725	-0.595344	-0.623225	-0.645405	-0.673957	-0.653679	-0.68522	-0.612573	-0.634771	-0.472914	-0.633827	0.0655976
AT5G07120	4.46505	4.38262	4.49156	4.82618	3.36995	4.31112	3.44342	4.38359	3.83369	4.39896	4.06586	4.04371	4.70159	4.6899	4.75681	3.76958	5.06129	4.03207	4.23746	4.42794	4.47222	3.8084	4.49078	4.72659	3.8279	4.52894	4.48378	4.06181	4.3518	4.23815	4.69244	4.46056	4.02194	4.02932	3.6176	3.61891	4.26427	4.71002	4.08037	4.35144	4.1087	3.9739	4.35409	4.47231	3.86945	4.09957	5.23297	4.51949	4.39957	4.3479	4.10597	4.23557	4.43523	4.05826	3.79268	4.63891	4.43795	4.62427	3.36945	3.7565	4.07992	4.67184	4.16897	4.74536	4.77063	4.83047	4.3252	3.98206	4.85638	4.23888	4.07779	3.19118	3.8146	4.10198	4.52267	4.45847	4.3574	3.66557	4.25009	5.27062	4.04951	4.17982	4.01349	4.44071	4.1464	4.33358	4.04887	3.65785	4.43302	4.68351	4.21985	3.63452	4.60107	4.23415	4.33091	4.71981	3.52573	4.35814	3.77743	3.8401	4.01048	4.44849	4.0521	4.58192	4.69909	4.45854	3.20762	5.06959	4.52024	4.30867	3.95381	4.43024	4.32617	4.26901	4.34575	3.90523	4.3369	4.27813	4.44735	4.18518	4.22971	4.92745	4.76684	4.48366	2.10868	4.63368	4.39216	4.38008	4.36694	4.19756	3.58494	4.36023	4.18693	3.62633	4.38573	4.13707	4.48068	4.5909	4.32255	4.11248	4.63805	4.47543	4.28802	4.54227	4.23691	3.46779	3.82467	4.57061	4.48986	4.906	4.54712	4.8407	4.56185	4.44415	4.14827	4.20411	4.28605	3.99031	3.95527	4.36145	3.59722	4.41305	4.14009	4.48231	5.15376	4.79034	4.61643	3.89041	4.44259	5.01373	4.14633	4.03977	4.3376	5.02564	4.14552	4.21406	4.87504	3.67324	4.85041	2.05557	4.60183	4.54722	4.33838	4.36055	4.21652	4.44249	4.00871
AT5G35525	0.507286	1.28589	0.871453	0.718804	0.921339	2.14385	0.532847	0.478282	2.05315	0.474655	1.20782	0.508425	1.0825	1.80743	2.50646	0.465337	0.510955	0.918827	1.12889	2.5841	0.449334	1.81228	0.643947	1.3565	0.502718	0.55307	1.48423	1.3432	0.466227	0.458694	0.983772	1.0942	0.891744	2.49569	1.75804	2.28753	0.445014	1.10226	0.724744	0.912331	1.44856	1.02558	1.49646	1.54558	1.06775	1.32713	2.66637	0.958428	0.992747	0.500577	0.471374	0.514443	0.897736	1.40801	0.545114	0.459314	0.905573	1.24287	0.470168	1.24173	1.4492	0.938273	1.26701	0.606086	1.50998	2.22566	1.33706	1.4326	0.928798	1.03079	1.02328	1.22452	0.936469	0.799235	1.38881	0.521691	1.21785	1.48705	1.45424	0.587963	0.583223	0.485264	1.10763	0.502713	0.747619	0.422017	0.744616	0.830811	1.66029	1.27453	1.21287	0.509851	0.800501	0.96929	1.97184	0.879522	0.853452	0.792654	0.719522	0.520298	1.30305	0.824694	0.498872	0.58373	0.536975	0.859348	0.808962	0.573782	1.84164	1.51064	0.886823	0.533625	1.52238	0.542505	0.50017	0.317902	2.2432	0.90845	1.43	0.872564	1.46455	0.803203	1.0043	0.760639	0.402661	1.02225	0.517329	0.760546	0.756075	0.91874	0.466596	0.766318	1.1474	1.25709	0.927471	0.602572	1.50354	1.25278	1.59452	1.23355	0.630748	1.60003	0.976008	1.50255	1.23671	1.51256	0.865823	0.674531	2.15767	0.780006	1.64926	1.18037	0.504362	1.1312	0.529662	2.66043	0.75386	0.872082	1.95429	1.06774	1.40338	0.497537	1.80146	1.66257	2.48888	0.970599	0.613638	1.37362	1.02922	0.589963	0.762984	1.55195	1.36522	1.30672	1.35004	0.543144	0.563388	0.500687	1.98088	2.65897	2.17133	0.353205	1.30631	2.54169	0.392132	0.758016	0.350689
AT5G20200	5.29511	4.84509	4.72583	5.24798	4.19566	4.71601	4.7858	4.75591	4.82122	4.02673	4.1101	4.76467	5.26329	4.9401	3.78531	5.29246	4.50761	4.67347	4.76365	4.7003	4.13566	3.78443	4.9253	5.22418	5.35119	4.9297	4.99327	3.83114	5.09535	4.75296	4.9881	5.02912	4.67103	4.56177	4.33188	3.66573	4.79368	4.44099	4.22914	4.74569	4.73037	4.78601	4.24942	5.28235	4.78083	4.92602	4.96208	4.97436	4.47208	4.61471	4.41848	4.65011	4.73487	4.54353	5.46461	4.67537	4.6863	4.60769	4.73828	5.25465	4.69563	5.02854	4.9519	5.08212	4.82919	4.63166	4.68135	5.18504	4.64928	4.79766	4.8116	4.96262	5.58516	4.92568	4.63308	5.19035	4.93299	4.22488	3.90827	4.80438	4.43241	4.79542	4.96699	5.35116	4.79705	4.77904	4.54851	4.33795	4.32282	4.52358	4.71346	5.35189	4.25639	4.42056	4.80138	4.41286	4.34452	4.75613	4.47299	4.59923	4.3771	4.8166	4.52792	4.87928	5.11021	4.69244	4.17127	4.2445	4.88131	4.72596	3.54366	4.66825	4.96256	4.02352	5.29599	3.95859	4.75534	4.76083	4.59822	4.64303	4.81363	4.36189	4.85587	4.4906	4.12291	4.64657	4.49585	4.66108	4.58263	4.48034	4.92354	5.0299	4.76823	4.57646	4.53738	2.8116	4.75848	4.59615	4.79894	5.14426	5.6122	3.85681	4.67427	5.31846	5.16587	4.9719	4.66831	4.26775	4.38897	4.20068	4.87816	5.15604	4.47325	4.93733	4.04062	3.84631	4.86901	4.91747	5.12414	4.31979	5.17381	4.47992	4.48036	4.32601	4.68584	4.80574	5.07647	4.50279	4.33882	5.08232	4.42101	4.4452	4.81099	5.08855	5.26041	5.49807	4.40345	5.16846	4.86563	4.07486	5.30492	4.63358	4.33407	5.16279	4.31129	4.82893	4.51091
AT5G22020	7.47942	7.5209	6.91391	6.95124	7.12294	7.28319	6.98904	7.08927	6.29755	7.03098	7.28133	4.69456	7.70622	7.17987	4.96565	7.44273	5.88472	6.05795	7.28707	6.69266	8.50612	7.40337	6.72617	5.39595	6.46878	6.13666	5.65216	4.76864	8.1273	6.74963	7.55917	5.90632	6.92735	5.34236	6.99412	6.52565	7.64675	5.31038	6.62692	7.30739	7.34627	6.63348	6.60244	6.39129	6.30996	5.68165	5.32813	7.35389	6.6065	4.90782	7.34988	7.17547	7.18888	5.37489	5.99004	7.59018	5.65849	7.02379	7.11943	7.00296	7.34254	5.71665	6.57277	6.07016	6.93704	7.1703	7.50009	5.28255	7.155	6.0164	7.84151	7.46745	5.96563	7.39762	7.03543	7.70311	7.15209	5.05378	7.25055	5.58835	5.8054	7.09905	7.45437	5.77815	7.63389	7.07224	6.76872	7.44722	5.61019	7.21157	5.41768	7.59798	5.57828	6.65655	5.80023	5.67384	5.77947	6.35157	6.75137	5.66999	5.69434	4.86833	5.20867	5.711	4.88259	7.05521	6.80363	6.75852	4.90064	4.81932	6.30642	5.94883	6.88612	6.87183	5.72187	5.79288	5.21487	7.23114	5.07926	7.01495	5.84492	4.95039	5.14039	6.97747	4.8998	6.29301	5.19644	6.67762	5.32132	6.34612	6.86762	6.54001	6.25124	6.53377	5.48033	4.92136	6.9873	6.91772	6.93909	7.05557	7.54965	6.95422	7.05879	6.70045	6.20039	6.75063	5.57852	7.05926	6.19675	6.63079	7.06112	5.60667	4.73066	6.21711	5.25863	5.10499	7.20736	5.03772	5.21386	4.70833	6.91323	6.86501	6.59427	5.82135	5.69843	7.21554	6.02332	6.14825	6.81528	6.01294	7.11059	7.61975	7.02742	5.01491	6.07948	6.51921	5.67217	5.61209	6.24549	4.66246	6.96568	6.90689	6.81694	6.98546	7.07367	6.98103	6.7924
AT5G61060	6.03527	5.68738	5.21916	6.17603	5.63147	5.94163	6.01888	5.37478	5.5501	5.58086	6.09328	4.37967	6.1211	5.88135	5.23728	5.86302	5.2486	5.6049	5.72857	5.44042	5.23678	5.57825	5.90456	5.08322	5.98177	5.42519	5.38658	4.63178	5.09102	5.99431	5.56637	5.20013	5.76038	4.83821	5.52766	5.01469	5.86365	5.4992	4.89771	5.84729	5.57906	5.56382	5.37716	5.42889	5.3511	5.36554	4.3969	5.71196	5.22456	4.02287	5.44408	5.92621	5.45954	5.09199	4.86062	5.66115	4.10225	4.75167	5.28693	5.63332	4.97771	4.56506	5.39134	5.68035	5.41163	5.7845	5.05496	5.68987	5.44248	4.80453	5.55836	5.32296	5.60414	5.49199	5.69997	5.56579	5.45101	5.0257	5.76803	5.03102	3.62789	5.59622	5.04055	5.34856	4.99465	5.54257	4.61958	4.93925	5.17479	5.23926	4.18684	5.59814	5.28023	4.94696	4.9722	5.53938	4.85224	5.02027	5.36631	4.7761	5.04609	5.32888	5.07223	5.18447	5.44402	5.12151	4.91115	5.87786	4.96631	5.21713	4.37008	5.20301	5.17448	5.11997	5.57942	4.80062	5.3004	5.51584	5.31909	4.90485	5.63512	5.13604	4.15242	5.35169	4.84044	5.75428	5.01973	5.48194	5.23405	5.25026	5.66555	6.14513	5.20592	4.86645	4.71895	4.21109	5.31696	5.07306	5.40887	4.84551	6.59172	4.97274	5.01588	5.18418	5.89161	5.41591	4.4448	5.28122	4.56598	4.98271	4.89229	5.12327	4.60747	5.66955	4.22995	4.53964	4.81447	4.46082	4.81558	4.59822	5.45113	5.03593	4.52175	5.1783	4.90635	5.00334	4.45148	5.45282	5.90041	5.56468	5.37869	5.57571	4.90432	4.12204	5.00203	5.22281	4.04459	3.77749	5.34254	4.09771	5.29805	5.19333	5.49697	5.18321	4.89564	5.40115	4.42565
AT5G25050	3.61526	4.06495	3.81895	3.41574	3.60361	3.90249	3.1676	3.5318	3.9976	3.67292	4.10131	3.98961	2.73527	3.80626	2.3524	3.99526	3.42735	2.30197	3.28319	4.29332	4.15152	3.44838	2.96832	3.30942	3.46132	3.768	3.77017	3.55018	3.21677	3.80893	4.19648	2.75259	3.53943	4.26375	3.48914	3.3453	2.5853	3.56778	3.53892	2.71026	3.34763	3.42184	4.12724	3.64694	2.38115	3.52486	4.04845	3.683	3.04431	3.70009	2.90707	3.18978	3.90287	3.70289	3.21878	3.25215	3.62831	3.64931	3.5991	3.36989	2.8654	3.21346	2.94943	3.86197	3.5968	3.26817	3.75592	3.42119	3.83351	2.79037	3.26945	2.33567	2.56445	3.11919	2.79284	3.01072	2.78281	3.50067	3.83834	2.99316	2.97584	3.72791	3.57791	2.81463	2.99811	3.06436	3.73859	3.71386	4.07511	3.87447	2.89333	3.07111	3.57437	3.31293	3.2679	2.82145	1.94237	2.78335	3.57401	2.19296	2.90488	3.07917	3.63447	3.58558	2.23681	3.25781	2.53205	3.6318	3.33113	2.0299	3.58292	2.79481	4.16673	2.66537	3.2173	2.80252	2.69601	2.80236	2.91816	2.64741	3.83222	2.92386	3.87152	3.63797	3.59324	3.66247	3.29376	3.95212	3.45786	3.68687	4.0023	3.21047	3.95146	2.95531	3.19052	3.04663	3.46505	3.47093	4.0809	3.90731	3.45032	4.33601	4.04601	3.94535	3.39715	2.88978	2.93467	3.90221	4.3709	3.16253	4.4823	2.71403	3.04794	3.76035	3.43404	3.64122	3.39	3.28692	3.1052	2.96902	3.64805	3.28808	3.92991	1.95791	3.10717	3.84216	3.38092	2.266	3.19803	2.37629	2.59306	3.2287	3.73097	3.35548	2.72919	3.5754	2.01519	3.58314	3.26662	2.49616	3.79145	4.09296	3.87638	3.76482	3.9417	4.15752	3.2806
AT5G62790	8.69323	8.76533	9.08102	8.17507	8.80614	8.66823	8.7082	8.81837	8.67917	8.67349	8.78187	9.08027	9.10642	8.64717	8.75161	8.95393	9.01424	9.13356	9.10507	8.76458	8.75421	8.80933	8.18734	9.12283	8.6469	8.93418	8.86022	9.19622	8.73426	8.5846	8.74564	9.3481	8.5063	8.46124	8.73014	9.07081	8.37602	9.39602	9.02218	8.63964	8.7638	8.85363	8.58484	9.00576	9.07056	9.03601	9.0496	9.17424	9.23115	9.20144	8.93486	8.68213	9.31784	9.17185	8.45561	9.29269	8.96347	9.09374	9.04485	8.84992	9.08451	9.25394	9.04586	8.41094	9.02869	8.90506	9.12368	8.15681	9.10728	9.22257	9.21658	9.09895	8.23091	8.7848	9.17848	9.09117	8.92322	9.01485	9.11003	9.2347	9.15651	9.14085	9.13213	9.0218	8.98372	9.01885	9.11984	9.22354	8.97362	9.22293	9.13841	9.35281	9.3036	9.28383	8.84546	8.74503	9.13981	9.13092	8.42231	9.36379	9.23333	9.10049	9.41587	9.6434	9.16063	8.97246	8.67832	9.28053	8.77919	8.34865	9.15606	9.09277	8.8215	9.18021	8.62899	8.9985	9.05203	8.72667	9.2671	8.90095	8.37963	9.05039	9.36231	9.04141	9.25745	8.3941	9.27473	8.9324	8.66106	8.6664	8.11059	8.80621	8.55182	8.9861	9.64042	9.02023	8.8834	8.82071	8.55304	8.70448	9.44012	9.31955	9.17922	9.09832	8.97075	9.44274	9.44598	9.35187	9.43839	9.11305	9.37176	9.47493	9.60031	9.05596	9.64574	9.20196	9.61842	9.76894	9.45358	9.93724	9.14358	9.70313	9.41022	9.34446	9.25144	9.14283	9.26037	9.26189	8.88445	9.5117	9.29507	9.5189	9.38235	9.36866	9.5924	8.86293	9.675	9.3789	9.20732	9.15475	9.34479	9.50061	9.54141	9.39498	9.14753	9.31327	9.51355
AT5G03510	0.321013	-0.410223	-0.0543466	-0.414718	-0.173932	0.515918	-0.379715	0.395776	-0.0799085	-0.406208	-0.398797	-0.390947	-0.0821369	0.256537	-0.468257	-0.41036	0.140712	-0.366229	-0.37821	-0.406636	-0.417426	-0.411911	-0.431883	-0.375372	-0.393549	-0.370302	-0.382618	-0.377497	0.216555	0.032585	-0.404903	-0.38468	-0.421185	-0.402002	-0.431678	-0.359735	-0.41932	0.367184	0.197275	-0.417596	-0.188083	0.442637	-0.414987	-0.39415	-0.38958	-0.0608927	0.255183	0.0504938	-0.133699	0.716974	-0.407673	0.147983	0.518871	-0.159982	-0.374017	-0.164463	-0.027964	-0.41599	-0.408211	-0.356934	-0.0844676	-0.00250939	-0.412765	-0.336835	-0.398738	0.523432	-0.403249	-0.00802422	-0.363746	0.110674	0.439943	0.00121169	-0.00391773	-0.109532	-0.396084	0.163125	-0.397244	1.01449	-0.386881	-0.353845	0.0140576	0.264931	-0.067531	0.72429	-0.40794	0.444883	-0.40865	-0.0855179	-0.0579087	0.147122	-0.398016	-0.390296	-0.108573	-0.146999	-0.411609	-0.0481244	-0.382391	0.10696	-0.169285	-0.385506	0.228347	-0.389421	0.71113	-0.355855	-0.377802	-0.0636605	-0.393242	-0.360564	0.430789	0.197172	-0.374168	0.188144	-0.41198	0.58281	-0.106751	-0.471984	-0.391734	-0.418275	-0.363566	0.39765	-0.404526	-0.394635	-0.401194	0.245687	-0.437545	0.103533	0.509314	-0.138696	0.239524	0.0178062	-0.15425	-0.403496	-0.148745	0.32294	0.472921	-0.340579	0.561103	-0.414669	0.253514	0.174802	-0.310657	-0.42486	-0.406299	0.0280232	-0.432159	-0.398407	-0.0586811	-0.424953	-0.406928	-0.400222	-0.4096	-0.36854	-0.3928	-0.410509	-0.381189	0.407642	0.0643035	-0.377808	-0.374021	1.05722	0.306568	-0.395903	-0.392179	-0.3788	0.419222	-0.146259	-0.328802	-0.372632	-0.396657	0.0240985	-0.40429	-0.372906	0.418197	-0.335496	0.0761213	-0.0448813	0.465265	-0.394473	-0.417422	-0.446597	-0.0266484	0.462299	-0.0712322	-0.40645	0.761736	0.242145	-0.459006
AT5G56130	5.31922	4.96006	5.65643	5.64787	5.2202	4.79593	4.82511	4.98225	5.12685	5.15338	5.24949	5.01015	4.66118	4.86352	5.46963	4.15977	4.99321	5.2655	5.19059	5.07957	4.76055	4.8064	5.15126	5.53776	5.29326	5.68635	5.559	5.0377	5.37538	5.10133	4.74606	5.53367	5.182	5.66011	5.13904	5.46129	4.65134	5.48839	5.2015	4.61485	4.74569	5.39494	4.76587	5.65382	5.11416	5.07544	4.8899	4.89306	5.44834	5.36901	5.27856	4.60198	4.64023	5.22509	4.24259	5.22471	5.87293	4.85804	4.70464	5.07432	5.13802	5.35184	5.45104	4.05573	4.97394	4.50091	4.76657	5.42263	4.77057	5.34554	5.28504	3.92891	4.97888	5.22098	4.7149	5.22584	5.07487	4.50666	4.61664	4.87399	5.50232	4.94018	5.20245	5.14687	4.91262	5.09525	4.84873	4.64904	4.79044	4.72724	5.01102	4.88956	4.52185	5.15809	4.81034	6.16498	5.19997	5.51075	4.87743	5.56397	4.99057	5.43307	5.35919	5.31446	5.41351	4.63589	5.04141	5.36104	4.84874	5.10074	5.07548	5.11565	4.74834	4.59769	5.20801	4.69559	5.08808	5.01145	5.52847	4.51823	5.39589	5.36758	4.94337	4.80943	5.65012	4.89508	5.67821	5.35427	4.66694	4.99307	5.19029	4.91446	4.88406	5.0955	5.46866	4.77736	4.74482	5.14386	4.94271	4.67938	4.37161	5.11041	5.40789	4.3398	4.57933	4.91962	4.50067	4.89504	4.87085	4.92676	4.35472	4.86257	5.25585	4.67552	5.59698	5.3321	4.20429	5.16481	5.26886	5.40958	4.57958	5.14343	5.5568	4.87539	5.66582	4.9477	5.47087	5.09282	4.36509	4.5899	5.22194	4.72285	4.66226	4.80036	5.56226	4.49098	5.24144	4.93708	4.8386	5.67505	4.61657	4.82733	5.61018	4.87697	4.63367	4.56517	5.61826
AT5G09420	2.34537	2.00539	1.85231	1.8761	1.86382	0.734228	0.748564	1.64752	1.04108	1.85891	1.92377	0.722149	1.64082	0.693569	2.12176	0.937935	1.26183	1.38919	1.07417	1.74914	1.10708	0.931198	2.16886	1.54704	1.59322	2.46083	0.741769	2.10444	1.47395	0.925131	0.961499	1.28971	1.89788	0.695807	1.42453	0.794839	2.31526	1.49776	2.055	0.906324	0.650899	0.993892	0.917774	2.24104	1.26299	1.31478	2.30265	1.32782	1.523	1.23585	1.74038	0.728654	0.651695	1.14032	0.761847	1.69472	1.11018	0.661903	1.84116	0.801266	1.77932	1.81825	0.927479	0.828047	1.55596	0.805838	1.52325	2.52519	1.13401	1.71182	2.20697	1.42146	1.63172	0.711121	0.709955	0.736493	0.70719	1.67829	1.91194	0.808336	1.66743	0.976303	0.742794	1.43157	1.16112	1.81524	0.679779	0.729277	1.07046	1.03166	2.70781	0.723691	1.42038	2.03143	1.59152	2.32039	1.05676	1.22118	2.04275	1.04373	0.948592	0.725759	1.42032	1.16646	1.32698	1.30999	1.73601	0.792935	0.7026	1.4488	1.09096	2.3785	0.930895	1.34084	2.31415	0.517019	1.87258	1.10218	1.13475	0.753296	1.51394	2.52051	2.17393	0.961733	0.608124	1.93128	1.64068	1.764	1.75506	1.42534	2.90706	2.22811	1.48803	1.75231	1.61774	1.91806	0.984358	1.29295	1.52166	2.39305	0.854917	0.874118	1.75198	0.666078	2.1111	1.40021	1.31861	1.36056	0.952781	2.26042	0.941233	1.7688	2.25377	1.32076	1.06177	1.08383	0.954798	1.70434	1.09156	0.725378	1.58965	0.999918	0.719231	1.07172	2.24223	1.16489	1.22498	0.765064	0.708588	1.17861	1.36184	0.764428	1.34759	0.829415	1.99033	1.08778	1.79009	1.58662	1.6567	0.584877	0.637384	0.978854	0.740018	1.16951	0.596797	1.75894	1.41078
AT5G08139	4.33038	2.94623	3.6536	3.8774	2.70489	2.88252	2.49932	2.59328	2.26317	3.46545	3.06365	3.04915	3.34896	3.50303	4.24445	3.47064	2.95875	3.6324	2.31638	3.46051	3.33284	3.45218	3.60918	3.19645	4.10535	3.43095	2.64129	3.17663	3.30609	3.48622	3.08401	2.62473	3.64767	3.26404	2.98551	3.90586	3.78227	2.90605	2.99401	3.5718	2.6594	3.07848	3.56029	3.19514	3.1554	1.78672	2.92951	3.71647	3.31782	3.19135	3.44849	3.60819	2.02425	2.25471	2.34426	2.07605	2.89399	2.60258	2.56065	3.46652	2.6012	2.42741	3.44196	3.47231	3.84549	3.01413	3.49943	3.30928	2.79045	3.08804	3.8131	3.33625	3.81904	3.40141	2.9994	2.8911	3.44829	3.27863	2.74791	3.49527	2.67178	2.1581	3.39616	3.60838	3.44539	3.07471	2.77842	3.07808	2.6694	2.97184	3.23378	2.01412	2.20079	3.05653	3.40241	4.48177	2.05968	3.16419	2.50263	3.57448	3.05234	3.95384	3.33565	3.65498	3.58798	3.3272	3.49179	3.43264	3.14377	3.38182	2.85529	2.66738	2.92774	2.8464	3.59557	3.6135	3.04158	2.77485	2.6177	2.95447	2.81874	2.54375	2.33672	2.81561	4.37247	2.98135	2.87323	3.23291	3.22129	2.95965	3.03205	3.24788	2.96885	2.41389	3.65374	3.45712	2.50296	3.4696	3.3158	2.59051	4.56194	3.00574	2.69538	3.65628	3.46003	3.37107	3.34286	1.80523	2.98057	3.47627	3.47965	4.0423	2.69698	3.29985	3.03811	3.19167	3.21553	3.06893	2.54135	2.01826	3.11121	3.09271	2.70236	2.31244	2.85843	3.78488	3.505	2.55155	3.38997	3.16845	2.91836	2.99627	3.10362	3.23904	3.84208	3.61734	3.18003	2.38843	2.47591	1.66377	3.11675	2.50668	2.77787	2.44504	2.79156	2.70315	3.17609
AT5G14280	-0.0467227	-0.585049	0.214178	-0.34586	-0.157383	-0.563838	-0.558511	0.0675688	-0.564108	-0.581564	0.252077	-0.0444013	-0.564728	-0.0981234	-0.635124	-0.332564	-0.270148	-0.546744	-0.557199	-0.321228	-0.591297	-0.586514	-0.603811	-0.554724	0.128741	-0.5503	-0.248455	-0.556577	0.608539	0.159027	-0.580431	1.0665	-0.594553	-0.57791	0.0371978	-0.179196	-0.0154967	-0.250156	0.281814	-0.591444	-0.593931	0.261421	-0.589182	-0.571083	-0.567105	-0.558809	-0.578928	-0.127523	-0.0997011	-0.571407	-0.582836	-0.565898	-0.362459	-0.586256	-0.553542	-0.587484	-0.549619	0.00344871	-0.583303	-0.529952	0.161482	0.304521	-0.587255	-0.505453	0.252449	-0.525745	-0.310935	-0.189541	-0.54444	-0.573014	0.105582	-0.536861	0.0851123	-0.287716	0.269259	-0.562999	-0.573774	-0.52451	0.165395	-0.523452	-0.168145	-0.305471	-0.00533079	-0.281531	-0.120705	0.355839	-0.583684	-0.0309398	0.37569	-0.0329597	-0.574445	-0.567728	-0.572073	-0.323869	-0.137329	0.225041	-0.0062651	-0.573719	-0.588804	-0.563557	-0.583032	-0.0375878	-0.286818	-0.527677	0.0141441	0.000176732	-0.280592	-0.181711	-0.575445	-0.145223	-0.553673	-0.558197	-0.139015	-0.554601	-0.571568	-0.638317	-0.56898	0.12657	-0.544054	-0.556744	-0.580103	-0.571505	-0.577208	-0.580383	-0.608702	-0.57437	-0.564746	0.213381	-0.319093	-0.59047	0.0383805	-0.579208	-0.325552	-0.568448	-0.192361	-0.140095	-0.57579	-0.588906	-0.579184	-0.591122	0.212688	0.300712	-0.581643	-0.588571	-0.399468	-0.574785	-0.558192	-0.0478122	-0.582189	-0.576362	-0.330247	-0.548761	-0.569908	-0.333019	-0.559795	-0.555171	-0.581783	-0.556848	0.407277	-0.567107	-0.058258	-0.572608	-0.569368	-0.557713	-0.553346	-0.582486	-0.497988	-0.552333	-0.573264	-0.158412	-0.579898	0.035901	-0.553507	-0.504209	-0.487321	-0.554342	0.0689772	-0.571363	-0.163805	-0.616508	-0.598652	-0.480631	-0.561691	0.444018	-0.278207	0.553695	-0.627185
AT5G52040	8.05242	8.0918	8.17896	8.35103	7.91047	7.62001	8.15255	7.83499	7.74345	8.37427	7.92648	7.81073	8.1052	8.00819	7.64375	8.00016	8.26918	7.96715	7.85933	8.10112	8.17989	7.80842	8.30969	8.15659	7.74224	8.19789	8.04736	7.87362	7.95663	8.37472	8.22668	8.23587	7.79637	8.00697	8.04564	8.16959	8.26439	8.06615	7.71498	8.08114	7.93826	7.65193	7.91285	8.0514	7.92654	7.84174	8.26822	7.82882	7.82456	7.99996	7.83107	8.10726	8.00348	7.85652	7.93281	7.70336	8.44399	7.6996	7.94425	7.84455	7.71945	8.54524	7.62815	7.85396	7.91524	7.90252	7.62294	7.73602	7.56693	7.55031	7.99536	7.77073	7.69233	7.61081	7.90151	7.75956	7.86038	7.38154	7.84848	8.47709	8.62479	7.74627	7.98523	7.9562	7.71373	7.64555	7.51905	7.74767	8.05637	7.85364	7.96078	7.79953	7.72442	7.45161	8.03224	8.4561	7.67517	8.15615	7.78838	7.88573	7.50921	7.85465	7.81514	7.97708	7.80868	7.6111	7.69505	7.57015	8.22474	8.16948	7.84768	8.40595	7.98295	7.70695	8.28292	7.40217	8.28868	7.48645	8.11302	7.63113	8.22064	8.1465	8.00739	7.49855	7.69909	8.36129	7.87311	7.83102	8.37824	8.1224	8.27421	8.09495	8.46405	8.26458	7.94069	8.01689	8.04063	8.12546	7.88605	8.18297	7.40989	7.83385	7.93609	8.43546	8.27031	7.97869	8.32648	7.94735	7.93791	8.46726	8.02716	8.01595	8.29638	8.23533	7.60807	7.97218	7.83259	8.00254	8.17353	7.93098	8.50039	7.874	7.43781	7.8999	7.96206	7.9295	8.0371	8.03259	8.61395	8.56979	7.61855	8.01414	8.30543	8.17722	8.34938	8.89492	8.20749	7.5807	7.74227	7.51847	8.1343	8.04659	8.16618	8.10379	8.48518	8.42838	7.68242
AT5G09880	4.77225	4.44434	4.79915	4.53707	4.65236	4.67269	3.92868	4.29857	4.38422	4.23829	4.0951	4.18309	5.24022	4.50276	4.0363	4.47469	4.47328	4.73729	4.96032	4.77753	4.17687	4.03853	3.69251	5.21592	4.34516	4.85006	4.27435	4.38195	4.38049	4.66371	4.33393	4.4897	3.77958	3.89324	4.12234	5.04006	4.50261	3.7349	3.82103	4.72632	4.30994	4.66987	4.31612	4.46264	4.6288	4.06533	5.05265	4.54809	4.53188	4.19407	4.26091	5.15663	4.21391	3.59499	4.46979	4.34139	4.65809	4.03312	3.63219	4.7015	4.49852	4.98615	4.19774	4.54862	4.40832	4.50987	4.27395	4.8532	3.20079	3.75829	4.2521	3.95447	4.98114	4.52136	4.51551	4.13876	4.11268	3.91453	4.58616	5.174	4.96981	4.55462	5.13433	4.15414	3.82656	4.33476	4.49661	4.4528	3.58747	3.91178	4.41693	5.03515	3.61536	4.302	4.28833	4.98642	3.45168	4.46524	4.13536	3.62399	3.76683	4.73329	3.52935	4.84997	4.5226	5.09786	4.39179	4.26337	4.32252	4.15046	4.56261	4.07258	3.9908	4.24066	4.60297	4.20747	4.70564	4.04709	4.72294	4.42992	4.4486	4.37561	3.63418	3.91895	4.59546	3.93819	4.32881	4.63644	4.24161	3.98257	4.23468	3.35762	4.1303	3.81275	4.47167	4.39957	3.85883	4.13388	4.27133	4.38491	5.294	3.73387	4.72995	4.67591	4.57992	4.19816	4.19736	3.62621	4.51852	4.17717	4.34993	5.1615	4.55454	4.14397	4.05362	5.35246	3.90059	3.69704	5.00906	4.5924	4.67779	3.89842	4.44564	4.59816	5.156	3.94568	4.95837	4.26782	3.42337	4.47066	4.12962	3.99659	4.69316	4.78137	5.14374	4.79777	4.56162	3.70347	3.30577	4.01382	4.60775	4.19661	4.26626	4.1496	3.68443	4.74065	4.13847
AT5G45370	3.04037	2.09083	1.83891	3.053	2.65256	2.28916	1.59015	2.36093	2.28671	2.1243	2.30517	2.24843	2.28106	2.71967	2.13334	3.00615	1.76897	1.90741	2.59332	3.04814	1.76358	2.19066	2.79611	2.61763	2.34991	3.03688	1.57632	2.35473	2.9028	2.53893	2.62391	1.79933	3.02011	2.02557	2.59533	1.35101	2.68016	2.65341	1.93764	3.10691	2.6673	2.42632	2.66368	2.34481	1.95863	2.18976	1.86497	2.3164	2.5581	2.45121	1.83336	2.39503	2.30667	1.63624	1.30675	1.42779	1.88825	2.25533	1.9777	1.69752	1.78204	1.9355	2.06944	1.39559	1.71523	2.90132	1.47639	1.66841	1.33863	2.06838	2.1937	2.15487	1.9329	2.99767	1.91413	2.81823	1.90613	1.7096	2.13939	1.36913	1.36221	1.87699	2.31798	1.93152	2.42541	2.29434	2.73121	2.39724	1.29085	2.86406	1.50204	2.58927	1.9196	2.33427	2.07919	1.85058	1.28053	1.50611	2.0543	1.98626	1.19904	3.12245	2.21349	2.89337	1.83986	3.14716	1.74834	2.74313	2.68062	1.4262	2.23285	2.58348	1.18573	2.61883	2.21824	0.97751	1.75737	2.23366	1.33919	2.20712	1.85551	2.54966	2.03174	2.00372	4.01057	2.19218	1.78635	1.85309	1.84562	2.25077	2.09437	2.46744	1.45261	2.75861	1.66404	1.39045	1.8901	1.7835	1.86291	1.60106	1.80754	3.366	2.88428	1.61957	2.74536	1.8981	2.46857	2.07181	2.23468	2.29293	2.09606	2.67579	2.09524	2.77693	2.18144	1.8511	2.43946	2.3523	2.0633	1.77022	1.92812	1.51233	1.94091	3.16857	2.7368	2.74572	1.76916	1.31107	2.85501	2.68377	2.14016	2.74461	3.27911	2.03243	2.50513	2.22725	2.80987	2.22014	2.97389	1.0689	1.36213	2.46994	3.05724	1.46059	2.74846	1.67419	2.37064
AT5G57630	5.47429	7.59421	8.12273	5.65459	4.89117	4.00068	4.15101	6.60672	4.24958	5.45885	5.53671	6.90299	3.99083	5.12045	6.88594	5.07875	8.06597	3.70252	3.60565	7.38159	6.5163	4.56325	6.20193	6.34084	3.82944	8.15212	5.74219	6.54996	6.13051	5.56305	4.46736	5.12215	5.10132	6.39621	5.36675	4.14158	5.42504	5.2735	7.26241	5.23961	4.6749	3.44752	7.54026	4.16661	4.05394	4.98235	8.43324	6.83184	6.56229	7.09646	5.53575	6.59576	4.80548	6.33918	4.96171	5.4977	7.32504	5.58967	4.76498	5.67003	5.52255	7.38411	5.42767	5.97227	5.30823	6.0303	6.39737	6.02015	4.55032	6.1207	6.34593	4.58572	5.41924	5.59896	5.1175	5.48125	5.51453	5.84108	4.86189	7.38895	7.2622	5.61986	5.99449	7.35538	4.96787	5.10854	5.50365	4.89237	7.10546	6.54455	7.07525	4.77863	6.13529	5.81674	8.17069	5.78038	4.95587	4.27254	5.4582	4.83327	5.08412	5.61433	5.64306	4.06013	5.36823	3.58335	4.37872	4.01906	8.72836	8.93431	4.75931	7.99019	4.52011	4.36006	8.79326	5.82819	8.22254	4.73737	5.02826	3.27782	7.60459	8.31922	4.85218	4.18803	4.17986	7.72299	5.60176	5.0669	7.41544	6.69386	6.17513	6.15634	5.94604	4.51947	5.35819	4.25688	4.3092	4.68239	4.78692	4.36539	4.99627	7.39173	5.84807	5.36769	6.48289	3.87766	4.5273	5.09073	6.15256	4.23929	7.04176	4.42674	5.61417	5.81707	8.20625	7.93044	6.90019	7.65618	8.16742	7.64694	5.55563	3.99051	6.11013	3.60085	8.00145	7.64939	3.72607	4.30583	5.58518	5.0919	5.75436	4.87781	5.05068	6.90036	4.46089	4.90465	5.73853	8.21044	6.50233	3.7785	3.07295	4.45348	4.98603	5.20825	5.9929	5.73812	6.23866
AT5G24610	6.21782	6.63205	7.24357	6.66088	6.14253	5.72086	5.86036	6.79384	5.30449	6.1293	6.12327	6.38021	6.55945	5.96841	6.06749	6.2657	6.57474	5.16222	5.66113	6.28575	6.88115	5.9871	6.11338	6.61258	5.42941	6.94162	6.34294	6.15837	6.90639	6.39769	5.69235	6.47227	6.088	6.31605	5.79459	5.92176	6.40295	5.6805	6.13694	6.13031	6.50959	5.6904	6.4256	5.70873	5.74298	6.56618	6.44669	6.54795	6.28748	6.68545	6.30331	6.62627	6.00447	6.45742	6.60515	6.14119	6.40028	6.16427	5.77231	6.62408	5.90918	6.62811	6.33145	6.77578	6.09612	6.47508	6.0368	6.89816	5.92753	6.55837	6.25493	5.80778	7.0651	6.13688	5.96289	6.2727	6.14351	6.80466	6.11083	7.08382	6.88207	6.19337	6.15229	7.02326	5.97393	6.31845	6.58392	6.27648	7.11552	6.04282	7.05881	6.40068	7.13323	6.13625	6.73453	6.14146	6.57159	6.21137	6.37057	6.83085	6.69563	6.31141	7.09644	6.11155	6.69586	5.45872	6.03134	5.21963	7.18807	7.27632	5.85701	7.10481	6.20022	5.93456	7.14124	7.10351	7.21174	5.87104	6.73227	5.49514	6.72098	6.81845	6.79026	6.0155	6.40573	6.82024	6.55919	6.35253	6.70107	6.26809	6.59149	6.20288	6.3084	6.17972	6.20688	6.23492	5.59913	6.36885	5.91553	6.06981	7.05117	6.35799	5.9238	6.13454	6.11762	5.84822	5.3106	5.86216	6.83634	5.42778	6.24454	6.15504	6.41531	6.22096	5.96707	6.82327	6.41101	6.61759	6.54241	6.38554	5.45039	5.45448	5.90857	5.45141	6.47892	6.39971	5.13286	5.80207	6.1089	6.0488	6.39139	6.17789	6.12883	6.48702	6.17897	5.07332	5.69141	6.07801	6.18497	6.18476	6.05749	5.86455	5.96038	5.95125	5.73509	5.54618	6.25476
AT5G66550	4.16547	3.56152	3.47552	4.02247	4.41158	4.36601	4.13774	3.12437	4.22515	4.04104	4.12842	4.70092	4.65519	4.03372	4.10578	4.42784	4.08316	4.09112	4.20917	3.72693	4.06666	4.60045	4.16082	3.92895	4.50776	3.82543	4.16162	2.58245	4.23568	4.0805	4.7671	3.8341	3.49875	3.50794	4.07583	4.45867	3.45829	4.15552	4.35866	3.98601	4.60177	4.27502	4.50741	4.42898	4.13724	4.07603	3.93234	4.27764	4.24349	3.66073	4.60449	4.42191	4.2678	3.83349	3.94262	4.47953	3.55228	3.2001	4.39344	4.376	4.61288	3.91136	3.46551	4.36962	4.12911	4.61131	4.57811	4.25203	3.80154	4.40251	3.88488	4.39946	4.87237	4.16549	4.24801	4.46017	4.49727	3.68829	4.65482	3.69278	3.55756	3.58801	4.83596	4.54193	4.3969	4.40477	4.41932	4.25269	3.35648	4.24759	4.4189	4.39758	4.33914	3.97971	4.38111	4.28615	3.92595	4.10044	3.37408	4.32566	4.06471	4.23588	3.40886	4.44458	4.09982	4.42107	4.9873	4.07672	4.02899	4.15638	4.13792	4.63818	3.77736	4.60914	3.72959	4.19218	4.06165	4.16367	3.89042	4.10101	3.80884	4.0293	3.04439	3.86039	5.20336	3.88281	4.217	4.05699	2.88047	4.15237	3.80299	4.65855	3.76851	4.01435	4.04194	4.59278	3.9205	3.51157	3.9793	3.41573	5.8766	3.45476	4.48008	3.69602	4.47309	3.87751	4.19692	3.39221	4.27372	4.15642	3.80534	4.36568	4.04979	4.51281	3.44591	3.5944	4.27954	3.9043	3.70403	3.85066	4.56912	3.7833	3.34358	3.56701	3.145	3.98251	3.2292	3.8028	2.65568	3.14568	4.30639	3.4112	3.78969	2.48776	5.07519	4.1885	3.95285	3.10374	2.89677	3.87677	4.27491	4.08964	4.09864	3.89436	3.92121	4.13645	3.44924
AT5G13690	4.73205	4.882	4.95599	4.75021	4.45769	4.61635	4.76296	5.18695	4.44239	4.29639	4.76861	4.5174	4.88331	4.65657	4.74736	4.96885	4.68293	3.96131	4.20892	3.64306	4.66349	4.14238	5.08407	5.29414	4.73998	4.08437	4.09977	4.38854	5.22199	5.17558	4.92887	4.01183	4.83925	4.3047	4.85269	3.92986	5.31854	4.75986	4.61164	5.00805	4.78587	4.00577	4.69665	4.04018	4.08924	3.30608	4.1047	4.29701	4.92587	4.76009	3.89114	4.10399	4.30579	4.51514	4.25235	4.55777	4.23379	4.04793	4.42459	3.9555	4.59608	4.17165	4.75183	4.06246	4.6444	4.15377	4.33197	3.79896	4.292	4.49384	4.65653	4.62442	4.8838	4.42228	5.15586	4.45659	4.78781	4.96503	4.47909	3.88177	3.75081	4.50786	4.1043	4.80286	4.71007	4.72011	4.13693	4.63098	4.19963	4.8338	4.43488	4.60351	4.02787	3.83359	4.23034	4.16818	4.3359	3.7404	4.72779	4.53796	4.53064	4.65108	4.02778	4.30041	4.2735	4.74897	4.67703	4.76746	4.38044	4.16758	4.57429	4.64916	5.10532	3.69055	4.98461	4.56571	4.33287	4.62617	4.94379	4.15059	4.573	4.03494	4.73877	4.74983	4.72411	5.06543	4.33835	4.5355	4.93886	4.94667	4.91051	4.15048	4.99981	4.3863	4.47461	3.8299	4.75911	4.67512	5.16323	4.66623	4.44213	3.63481	4.81164	4.62675	4.77332	3.80047	4.47012	4.86369	4.72314	3.84939	4.47612	4.36997	4.22183	4.39576	4.2947	4.97997	4.72917	4.2131	4.57588	4.44853	5.01822	4.94377	4.65476	4.52367	4.93755	4.36254	4.28046	3.71397	4.17873	3.7783	4.54271	5.24697	4.70905	4.55008	4.23991	5.41578	4.27475	4.55453	5.23001	4.12524	4.79068	4.86811	4.72123	4.4465	4.68559	5.36599	4.51189
AT5G66850	5.48448	5.2507	4.95335	4.53218	4.54414	4.53088	4.68261	4.2701	4.79208	4.72939	4.38109	3.94196	5.07884	4.8522	4.59196	4.64746	5.09359	3.86458	3.43403	3.38752	4.75786	4.18117	4.07243	4.17004	5.24992	4.56458	4.43067	4.2727	4.76073	4.98827	4.17719	5.29693	4.68178	3.68374	4.35293	4.90386	4.58234	5.12325	3.56334	4.7555	4.78298	4.05912	4.18414	4.82288	4.60857	4.55196	4.51882	4.65938	4.44539	4.95834	4.31499	4.31987	4.98754	4.44694	4.24827	4.64026	4.00911	3.53434	4.22642	4.28576	4.42243	4.43985	4.93355	4.47281	5.07557	4.67616	3.59333	4.48065	3.97968	4.8536	4.808	4.32362	5.61547	4.07821	4.605	4.90409	4.75479	3.97403	4.63988	4.38702	4.2188	4.73255	4.38604	4.44239	4.70702	4.79576	3.27226	4.16166	4.76692	4.36669	4.54597	4.74295	4.64935	4.5644	3.65253	4.02353	4.83587	4.84352	5.06731	5.04183	4.99948	4.30625	4.37935	4.81477	3.75646	4.88616	4.31199	4.76439	3.45978	3.87667	4.11412	4.4168	4.13727	4.51138	4.24698	4.31181	3.9995	4.74606	4.90223	4.8556	4.31285	3.6805	3.89754	4.49812	4.527	4.4323	4.67761	4.62907	4.21035	4.08173	4.11885	4.58254	4.31027	4.42737	5.04465	5.08404	4.63111	4.44017	4.40531	4.40655	4.43832	4.33458	4.75571	4.77737	4.63214	4.61164	5.05905	4.05549	4.74758	5.40363	4.16627	5.24212	5.00579	4.92073	4.11013	4.50429	3.70859	4.48338	5.25845	5.12071	4.93756	4.41504	4.68656	4.47255	4.66535	4.3964	4.18723	5.13765	4.69927	4.52649	4.53934	4.37869	3.19135	5.02475	5.31395	4.56254	4.33609	4.298	4.68561	3.49827	4.35007	4.38978	4.82454	4.20419	4.29739	4.68169	4.57885
AT5G62920	3.0579	2.30052	2.5477	3.02839	2.8133	3.67163	2.53478	1.88233	3.22292	1.87302	3.52995	3.81693	3.3198	1.89175	4.63555	3.07593	2.23756	5.17173	3.67507	1.87056	2.79853	3.57201	2.27435	4.21676	2.774	2.06943	4.18508	3.76006	1.85128	3.29195	2.80647	2.4979	2.37496	1.89704	2.41297	3.21561	1.79584	3.25162	4.96913	2.99649	3.4657	2.74047	2.431	4.72318	4.24146	2.30185	3.40724	2.30676	3.94076	4.6913	2.11504	4.07108	1.79086	4.04899	4.58642	2.07696	4.05176	2.69771	3.67445	3.61042	2.47607	2.42183	2.84699	5.58737	3.666	4.84294	3.15173	4.98616	4.11331	3.75533	3.38755	2.88245	5.03174	3.4106	1.93032	2.49652	1.92384	3.10667	3.41467	2.72196	4.42869	2.37002	3.78263	3.03789	3.49462	2.43738	3.4863	3.20543	3.29087	1.97279	4.43726	2.64205	3.7052	3.28067	3.96893	4.15717	5.53652	5.5614	4.59802	5.27708	5.19086	4.63988	4.85894	5.00763	5.19435	5.06505	4.52974	3.76936	5.07852	5.05058	4.37611	3.39415	4.53808	4.26895	4.91275	3.79115	4.64107	4.61132	4.49538	2.31729	4.10039	4.89084	4.49065	3.8733	4.43236	4.84772	4.81517	5.01886	5.10811	4.83552	2.87731	2.81996	4.73397	4.22307	4.28795	4.63102	4.65325	5.0623	5.03824	4.80613	5.23014	3.22342	2.91268	1.82593	2.27169	4.46458	4.22238	3.0784	4.02885	2.37959	3.53931	3.99674	3.35363	1.8481	5.68344	4.04451	5.08403	4.18944	3.93844	4.88428	4.00284	4.70069	5.01169	3.58596	5.00268	3.62794	4.12742	2.58676	1.92712	3.5367	3.97474	3.55536	3.87009	3.48706	4.52607	3.78693	4.1574	4.09406	4.46162	4.8116	4.61892	4.17566	4.07425	3.99223	1.65207	2.13048	4.07021
AT5G57030	7.9042	7.34775	7.11265	6.86239	7.42973	7.61037	7.80821	7.48865	7.02288	7.63796	8.00093	7.48569	7.83383	7.58929	7.5754	7.67345	6.95858	7.98243	7.44343	7.6319	7.08683	7.44344	6.72301	7.3957	7.35841	6.79665	7.80671	7.60772	7.45708	7.43267	7.46907	7.59615	7.48379	7.54924	7.73109	8.06741	7.38037	7.70018	7.46468	7.64233	7.77805	7.28275	7.09773	7.94011	7.81177	7.48377	7.45678	7.93528	8.12888	8.01379	7.789	7.30393	8.01557	7.59844	6.58925	7.8267	7.92064	8.00583	7.88755	7.21269	7.81003	7.96646	7.8988	6.5093	7.57895	6.67822	7.58492	6.29947	7.54373	7.84612	7.80255	7.71921	6.33651	7.43658	7.70175	7.57008	7.51063	7.39036	7.62501	7.77365	7.78902	7.99791	7.35748	7.65867	7.73586	7.88695	7.56376	7.82892	7.74662	7.70669	7.62329	7.85164	8.06333	7.93777	7.26859	7.75818	7.74259	7.95535	7.53863	7.98331	7.8853	7.66215	7.69359	8.43298	7.77947	7.76109	7.95631	8.02561	6.86879	6.56645	8.15893	7.13397	7.96895	7.93064	6.77561	7.2069	7.16061	8.03975	7.8769	8.18883	7.23135	7.6088	7.89588	7.85157	7.80915	7.13441	7.5797	7.81791	7.2121	7.38617	7.56056	7.48347	7.42491	8.1202	7.9391	7.59932	7.99024	8.06661	7.95237	8.14331	8.07117	7.21171	7.34875	7.38026	7.35156	7.17924	7.89291	7.51719	7.90616	7.34505	7.25169	8.05343	7.7916	7.09097	7.41366	7.47932	7.3685	7.51175	7.71262	7.7261	7.22169	7.50114	7.76343	6.9906	7.41494	7.29001	7.1742	7.33118	6.96437	7.90714	7.34265	7.89419	7.55216	7.45129	8.06289	7.4242	7.82402	7.21619	7.3437	7.3539	7.32279	7.32544	7.64766	7.32989	7.34986	7.65697	7.69061
AT5G56340	5.13694	5.26309	4.6045	4.56188	4.83443	3.702	3.92282	3.7327	3.51405	4.55594	5.0211	3.65126	5.57513	4.92135	4.60144	5.17921	3.82009	4.13177	4.89544	4.61099	4.00983	5.20731	4.7571	3.10033	3.91783	4.68982	3.54696	3.69284	4.05695	4.40095	5.08897	3.79572	4.82287	4.00071	4.29593	3.51857	4.7446	3.43556	4.40063	4.43724	4.58793	3.06918	4.80525	3.91137	4.08298	3.21347	3.81296	5.047	3.81173	4.08502	4.40571	5.26459	4.09861	4.1256	3.90139	4.33748	4.02463	4.15229	4.07808	5.23351	4.49513	3.93742	3.42642	3.76995	4.6807	5.37258	4.79334	3.35104	4.35577	4.2637	5.01173	3.21579	4.37547	4.77942	4.06759	4.48416	4.29823	3.90849	4.58309	4.09654	4.23247	4.20436	4.84901	3.53823	4.53382	4.08469	3.47009	4.84311	4.25317	4.60342	3.73424	4.75258	4.66	3.9893	4.65756	4.74635	3.89577	3.87862	5.10318	4.00322	4.29303	3.48314	3.76284	4.15877	4.3222	3.6601	4.54613	4.25895	4.99345	4.55221	3.97846	4.70782	5.01208	3.71425	4.90158	4.20315	4.22098	4.61847	4.08336	3.94321	4.72334	4.70004	3.70049	4.40545	3.82146	4.37444	3.92164	4.6336	4.59013	4.48171	4.65469	4.6511	4.62168	3.94379	3.48193	3.31606	4.73	4.56255	4.70915	4.58171	5.7753	4.44874	4.85355	5.14081	4.55559	4.71503	4.62997	4.54864	4.30504	3.78021	4.92268	4.10863	4.39313	4.93161	4.04836	4.03449	4.67069	4.14798	4.5146	4.13965	5.16953	4.39841	4.26497	4.50819	4.56354	5.03724	3.91882	3.40923	5.00216	3.43335	4.07691	4.52677	4.87744	4.26797	4.56914	4.45627	4.45352	3.43509	3.6508	4.63001	4.8486	4.76809	4.80246	4.34887	5.11029	4.76457	3.76471
AT5G09300	2.3995	1.87277	1.57871	0.700694	1.15684	0.77413	1.11161	2.27026	0.77336	1.21381	0.741559	2.23863	2.44395	0.731041	0.696589	1.64896	1.939	0.822371	1.37092	0.994374	1.98564	0.70798	0.879018	2.17487	1.05192	1.15172	0.782107	1.9065	1.36886	1.17273	1.81286	0.776987	1.67098	1.23788	1.0628	0.838137	1.78917	1.09675	1.84452	1.3167	1.6774	0.745292	2.16395	0.753297	2.15727	1.36074	2.42367	1.97595	1.82659	1.89997	1.99254	1.51283	0.686513	1.18257	0.803328	2.18427	0.814337	1.47435	1.38071	1.2082	1.31897	0.834142	2.73765	0.873108	1.44386	0.849727	1.70625	0.829867	1.85264	1.45947	1.87318	0.837022	1.68118	1.62629	2.09892	2.0947	0.745491	0.851144	1.32294	0.852359	1.49166	1.24102	1.87074	1.47795	2.16045	1.69413	0.716395	1.51454	0.790806	1.95054	1.44863	1.06605	1.89362	1.38546	2.12384	2.16983	0.782671	1.26523	0.958911	0.774933	1.38281	1.06984	1.04431	0.847514	2.74507	1.73156	1.05326	1.19291	1.02737	0.704259	0.802957	1.56979	1.18044	1.38729	1.47038	2.44851	0.75937	0.942021	1.45105	1.12027	0.726976	1.27958	1.84424	2.19094	2.38499	0.743757	2.07761	1.22148	1.39601	0.950213	1.19309	1.82481	1.20317	0.760905	1.44827	2.896	1.59729	0.958377	1.00842	0.694159	2.38855	2.40911	2.62286	1.33948	1.3472	0.742548	0.790196	0.67382	1.90244	1.85242	1.65514	0.816737	2.5297	0.711602	1.55803	2.05184	1.90663	1.90413	1.13591	1.06915	2.01586	0.748879	2.60103	1.36767	2.71688	2.31423	0.881757	0.806725	1.45758	2.09169	1.69793	1.94135	1.13609	2.65103	1.84158	1.7741	2.36776	0.752486	1.31791	0.615082	0.671257	0.892553	1.34246	0.72205	1.56677	2.01301	1.85898
AT5G27660	-0.662165	-0.714283	-0.925008	-0.129897	-0.960135	-0.939617	-0.928228	-0.69862	-0.9402	-0.503501	-0.682539	-0.944923	-0.941545	-0.320178	-0.533822	-0.22129	-0.0951831	-0.903888	-0.925461	-0.954475	-0.551436	-0.957663	-0.969621	-0.920281	-0.946514	0.169803	-0.933604	-0.623244	-0.519507	-0.53377	-0.953425	-0.937458	-0.567597	-0.951664	-0.774039	-0.892483	-0.559572	-0.934653	-0.722915	-0.961085	-0.962808	-0.678442	-0.727526	-0.452328	-0.656914	-0.928858	-0.32145	-0.956175	-0.952443	-0.947108	-0.955102	-0.943236	-0.962614	-0.526546	-0.917824	-0.958337	-0.909744	-0.96012	-0.955428	-0.887615	-0.651391	-0.101266	-0.958178	-0.867508	-0.949679	-0.884163	-0.952421	-0.898452	-0.899507	-0.285341	-0.679608	-0.893287	-0.896151	-0.947762	-0.948061	-0.937805	-0.28997	-0.88315	-0.941604	-0.88228	-0.574735	-0.166298	-0.93279	-0.449793	-0.955264	-0.767379	-0.955693	-0.652325	-0.9271	-0.943352	-0.949239	-0.944524	-0.947576	-0.203592	-0.718135	-0.921372	-0.21163	-0.678049	-0.726313	-0.645576	-0.707824	-0.943988	-0.947581	-0.885748	-0.0226887	-0.63286	-0.946326	-0.89393	-0.949939	-0.722964	0.144108	-0.927564	-0.957705	-0.616919	-0.947221	-0.888223	-0.945404	-0.961493	-0.899191	-0.924506	-0.953196	-0.947177	-0.951173	-0.699352	-0.201116	-0.293601	-0.941583	-0.330494	-0.954049	-0.96041	-0.956389	-0.952571	-0.955335	-0.94503	-0.900089	-0.558935	-0.950181	-0.959325	-0.952554	-0.733752	-0.53611	-0.965437	-0.954271	-0.959093	-0.615165	-0.949477	-0.389746	-0.965493	-0.705128	-0.950581	-0.956267	-0.907991	-0.946056	-0.956817	-0.93095	-0.17745	-0.954368	-0.187549	-0.917831	-0.944087	-0.669341	-0.459752	-0.945676	-0.926543	-0.917417	-0.954858	-0.86138	-0.915323	-0.00631739	-0.880644	-0.953053	-0.610416	-0.917753	-0.866487	-0.541196	-0.919486	-0.902533	-0.453692	-0.960981	-0.678845	-0.96607	-0.984959	-0.934995	-0.954362	-0.975592	-0.95377	-0.734914
AT5G64020	5.31605	5.41944	5.80438	5.27118	5.06059	4.93819	5.97701	5.23592	5.2339	5.55471	5.33218	5.32251	5.30158	5.27837	4.90417	5.33176	5.26561	5.59565	5.27406	4.81316	5.39689	5.25571	5.13249	4.94892	5.91176	5.88003	4.40564	5.03416	5.26355	5.88629	5.09878	4.91669	5.40113	5.744	5.08797	5.5152	5.25734	5.21532	4.53558	4.9055	4.99813	5.88785	5.05362	5.47198	4.21278	5.38353	5.33535	5.30805	5.40939	5.46722	4.85761	5.06959	5.08309	5.07795	5.32308	5.69505	4.12311	4.85436	4.66814	4.2416	4.95126	4.98007	5.46355	5.49625	4.81809	5.24992	4.58787	5.58205	5.35307	4.81358	4.65368	4.63832	5.43445	4.67902	4.74743	4.91455	4.6972	4.86492	4.99236	5.33337	4.89729	5.45187	4.51902	4.91307	5.30993	4.90969	5.09546	4.84319	4.65181	5.12516	4.97933	4.61817	5.0412	5.27764	5.03329	5.61597	4.79127	4.98964	5.14217	5.29301	4.45352	5.16761	4.64344	5.12382	4.84266	5.49055	5.67953	5.22414	4.04792	4.53535	3.99218	4.49607	4.23118	4.74081	4.991	5.18946	4.51218	5.23822	5.49883	5.52982	5.12697	4.93149	4.53387	5.21134	5.13031	4.76063	3.87279	5.66248	5.35559	4.71421	5.4417	4.82261	5.16882	4.80598	4.53803	4.33541	5.30142	5.30677	5.04441	5.14382	5.13431	4.35003	5.50604	5.06329	5.08041	4.2889	5.04705	4.73004	5.09553	5.55492	5.16913	5.09973	5.20378	4.76355	4.36206	5.48195	4.51058	4.12412	5.00175	5.19217	4.69714	4.2057	4.9918	4.03465	5.35338	5.06783	4.88643	5.56747	5.25091	5.07102	5.15285	4.6696	4.30749	5.36253	4.67747	4.6479	5.20444	5.506	4.64333	4.63176	4.58496	4.46049	5.18511	4.51071	4.90408	4.88576	4.95851
AT5G12200	7.77046	7.39768	7.77884	7.44343	7.18087	7.01688	7.3363	7.34371	6.89888	7.41132	7.33696	6.87333	7.2508	7.17803	5.79446	7.41316	7.38088	6.23615	6.85018	7.13739	7.10423	7.09533	7.45782	6.87437	6.67773	7.39911	6.36621	6.59891	7.15141	7.60047	7.32413	6.48497	7.70206	7.00673	7.47656	6.15175	7.37638	6.55606	6.65407	7.33799	7.15117	6.27286	7.11496	6.38072	6.06433	7.03876	7.14496	7.06189	7.19059	6.54689	6.97461	7.29865	7.17959	7.24665	6.16852	7.14409	6.38908	6.60763	6.92682	6.80021	7.1054	6.42795	7.06021	6.57101	7.07874	6.80912	6.60934	6.09018	6.28462	6.74804	7.13213	6.96699	6.54553	7.12808	7.29601	6.82879	7.17745	6.48834	7.08394	6.51281	6.23879	7.03485	7.06341	6.94124	7.07754	6.62361	6.82111	6.76998	6.59271	6.8039	6.56757	6.88177	6.479	6.8147	6.72607	7.63538	6.20395	6.07698	6.66829	6.78022	5.85687	6.80034	6.28435	6.47148	6.16469	6.63395	6.48095	6.50903	6.93698	6.89957	5.75745	6.86729	6.92593	6.25124	7.0119	6.26564	6.30003	7.10154	6.42155	6.60979	7.2184	6.79833	6.13703	6.87425	6.38554	6.99839	6.11494	7.04661	6.85917	7.16904	7.489	7.42701	7.03931	6.33642	6.35991	6.16213	7.02629	7.02638	7.07263	6.7049	6.91719	7.17674	7.31416	7.43803	7.66991	6.48538	6.2748	7.07096	6.98515	6.87623	7.02338	5.875	6.70766	7.79932	6.4577	7.06419	6.90987	6.87608	7.02227	6.25098	6.9667	6.34532	6.6104	6.56986	6.95619	7.59804	6.03976	7.25672	7.76583	6.63039	7.19931	7.06432	6.93345	6.77417	6.32795	7.41073	6.36311	6.68603	7.41774	5.16308	6.83684	7.28095	7.48887	7.08062	7.67629	7.51481	7.05988
AT5G27450	4.24166	2.8874	3.68497	4.15065	3.98555	3.60685	3.74682	2.93909	4.21244	3.54072	4.27672	3.47236	3.94112	3.87291	3.30605	4.33881	3.39402	3.51312	4.25195	4.14263	3.11504	3.91068	3.69442	4.467	4.21753	3.57889	3.25411	3.91309	3.84065	3.97943	3.24463	4.18063	3.37065	3.27384	3.88572	3.94442	3.94294	3.78525	4.52404	3.92503	4.07484	3.63708	3.99867	4.21053	3.39607	2.2152	3.92095	4.28645	4.10243	4.6296	4.1298	3.9266	3.97081	3.95828	3.87865	3.70185	3.48332	3.55494	3.8616	4.12149	3.73959	3.84612	4.39685	3.29712	4.27742	4.20982	4.39767	4.30782	3.29338	3.12887	3.69935	3.76874	4.32157	3.95665	4.05192	4.74674	3.49081	4.45488	3.94078	4.28549	3.80727	3.52229	4.30304	3.67715	4.20165	4.3704	4.68446	3.50224	4.33737	3.08318	3.55868	3.84328	3.72589	3.6532	3.71872	4.32522	3.64116	3.32178	3.83257	4.47168	3.45279	4.22121	4.27956	3.71237	4.4814	4.82295	4.4874	4.44191	4.44844	3.24196	2.90816	4.23941	3.40794	3.79172	3.96663	4.6295	4.10152	4.171	4.63971	4.39792	3.55919	3.79632	4.35634	4.20302	3.89839	3.63059	3.32375	3.33116	4.4266	3.42536	3.19468	3.81321	3.52029	3.95215	4.04978	3.79443	4.37638	3.37799	3.57075	4.18499	4.77936	3.7021	3.83378	4.19057	3.41087	3.69213	3.16123	3.55572	4.09939	3.73496	4.02551	3.6898	3.16177	3.6767	4.1157	3.7054	4.064	3.90988	4.34658	4.0238	4.16804	3.65221	3.94049	3.59142	3.95113	4.09519	2.7017	2.91977	3.77424	3.63268	3.8572	4.35875	4.71311	4.31378	3.89008	3.43405	4.16634	4.4382	3.8855	4.48604	4.09827	3.82185	3.45578	3.31475	4.25904	4.46263	3.84753
AT5G35170	8.14252	8.04448	8.69698	7.58378	8.17529	7.81657	7.4099	8.1723	7.9312	7.5425	8.0451	8.76434	8.53313	8.28026	8.58246	8.18053	8.51968	8.47747	8.18247	7.82745	7.67067	7.66844	7.83254	8.80039	7.89788	8.61735	8.57116	8.79633	8.18046	7.96372	8.09654	8.75242	7.46323	7.9515	7.97081	8.50158	7.32481	8.75248	8.25231	7.74348	7.93191	7.83929	7.85945	8.1879	8.29704	8.37128	8.93148	8.17624	8.72297	8.82833	7.94562	8.38799	8.2699	8.55472	8.1016	8.15883	8.40972	8.06291	8.4297	8.23666	8.10148	8.65393	8.14265	8.24019	8.0421	8.02817	7.97322	7.89323	7.99924	8.44478	8.04786	8.19267	7.54573	7.62626	8.03103	7.85015	7.63865	7.99573	8.00658	8.41644	8.66859	8.01295	8.37244	8.6357	7.92707	7.97371	7.84009	8.00671	8.66832	8.00983	8.27243	8.17679	8.46504	8.25862	8.42909	8.50967	8.47961	8.08933	8.00115	8.794	8.5655	8.55235	8.7721	8.97494	8.70736	7.98155	7.73354	8.43352	8.46012	8.15417	8.24571	8.61634	8.20502	8.1619	8.69719	8.90731	8.46819	8.20632	8.85103	8.14495	8.32045	8.45452	8.86466	8.1106	8.69324	8.24824	8.59171	8.40849	8.16585	8.36525	8.13233	8.01096	8.00805	8.47351	9.13978	8.64376	8.22595	8.33446	8.31017	8.25226	8.56524	8.00431	8.08034	7.96941	7.81938	8.06166	8.7723	8.00557	8.22977	7.74426	8.06637	8.28896	8.95692	7.86454	8.93461	8.34988	7.94399	8.8449	8.94893	8.80726	8.10471	8.61552	8.017	8.05222	8.58632	7.79783	8.25803	7.8813	7.65173	8.76791	7.7645	7.96452	8.13564	9.08103	8.70008	8.27822	8.62094	8.11047	8.39075	8.1721	8.02795	8.16213	8.232	7.9846	7.80805	8.10847	8.09292
AT5G47090	4.50986	4.08521	4.58799	5.04495	4.27571	4.2782	4.68338	3.67334	3.09764	3.99634	4.17763	3.50224	4.82917	4.40773	2.6098	4.61773	4.28115	3.52276	3.95087	3.99129	4.35282	4.76884	4.82148	4.1756	4.03726	4.7139	4.40763	4.46464	4.86162	4.7035	4.45149	4.07692	4.02785	3.30049	4.59032	3.8913	5.13774	3.47933	4.57818	4.46653	4.55639	3.5264	4.55583	2.88732	3.90081	3.60675	3.98161	4.39394	4.16918	3.84807	4.1586	4.84214	3.77856	4.48973	3.19691	4.20905	3.96412	3.82968	4.64603	4.30272	4.20892	4.49162	3.76297	3.57473	3.66676	4.38672	3.54496	4.17304	3.85343	3.69169	4.47117	4.90316	4.43274	4.42339	3.69468	4.46872	3.94003	3.35484	4.21683	4.19425	2.98894	3.09292	4.16133	4.80499	4.37977	3.91906	3.86559	3.98181	4.40063	3.32526	4.04067	4.07315	2.52495	4.1184	4.77294	5.04455	4.10138	3.34713	4.03158	4.00762	3.49563	3.96585	3.54684	3.72791	3.62811	4.59391	4.78059	3.44645	4.07831	4.87791	3.5624	4.68752	4.06356	3.90745	5.03966	4.48351	4.3043	3.75077	4.82782	4.15122	4.61055	3.90953	3.64072	4.51643	2.39703	4.95302	3.79	4.31118	4.33487	4.53566	5.00531	5.07133	4.30837	4.00733	4.46318	4.33545	4.78398	4.1119	4.36536	4.03932	5.47096	4.18919	4.74843	3.62851	4.4997	3.59554	4.7584	3.85567	4.35806	4.28965	4.96941	3.97382	4.04555	4.66765	4.11417	4.52706	4.5267	3.52901	4.63224	3.96413	4.87949	4.06456	3.87316	3.79353	4.25075	4.51634	4.06117	3.20814	3.94653	4.27568	4.55432	4.86654	4.74884	3.82834	4.28617	4.87631	3.83718	4.4367	4.52269	4.22303	4.657	4.46205	4.30555	3.65287	4.48273	4.96438	4.35357
AT5G65840	7.58114	7.61242	9.41786	6.97511	7.54274	7.57916	8.72922	8.30837	8.11571	7.28986	7.407	8.7047	7.73117	6.92348	8.63305	7.49659	8.86464	8.45718	7.65432	7.66269	8.46932	7.748	7.34307	8.67736	8.1014	9.14488	8.57991	8.34061	8.67005	6.87598	7.17976	9.15795	6.99106	8.03931	7.34639	8.27005	6.84279	8.71078	7.75453	7.67254	7.86854	8.04674	7.60122	8.4166	8.52233	8.86278	8.46399	8.18094	8.34805	8.17624	8.22333	7.74108	8.05529	8.09804	8.35191	8.19273	8.24001	7.764	8.07576	7.76147	7.88949	8.1972	7.87892	7.85877	7.896	7.8578	7.86244	7.84918	7.8157	8.15451	7.77482	8.43055	7.86479	7.72706	7.8642	8.08786	7.83554	7.81399	7.86018	8.4055	8.28066	8.08788	8.13885	8.78638	7.91344	7.82113	8.06632	8.25422	8.2532	8.07445	8.00016	8.08073	8.20904	8.05454	8.43098	8.92563	8.40685	8.09877	7.20655	8.44963	8.24986	8.04072	8.57993	8.58529	8.08804	8.01657	7.95323	8.04944	7.15741	7.4594	8.65335	7.82003	6.90191	8.08855	7.49122	8.47742	7.91312	7.43656	8.09469	8.09392	7.0326	7.85705	8.55462	7.4454	8.38294	7.37991	8.38582	7.30778	7.0224	7.09099	7.14923	7.02118	7.23933	8.16991	8.52062	8.02745	7.52739	7.14222	7.3454	7.33245	7.88648	7.83982	7.49113	7.27546	7.22435	7.61331	8.37659	7.36903	7.99392	8.02875	7.6568	8.24787	9.15122	7.24405	8.85669	7.80022	7.29908	9.09657	8.42756	8.62224	7.16582	7.79008	7.91166	7.84893	8.12485	8.09549	8.09582	8.4417	6.9549	8.64747	7.64876	7.69254	7.32157	8.72222	8.67627	7.5559	8.77873	8.31411	8.19959	8.66135	7.66209	7.52751	7.4751	7.68327	7.50936	7.34938	8.03192
AT5G08590	8.82248	8.82093	9.64066	8.83083	8.78854	8.6366	9.55947	9.25966	8.73869	9.13685	8.73865	9.41376	8.76721	8.80565	9.37032	9.06124	9.50613	8.71259	8.66401	8.74118	9.56855	8.76798	8.91534	9.37927	8.88195	9.84908	9.12956	9.26681	9.2454	9.17845	8.93226	9.38119	9.15355	9.29942	9.15364	9.12662	9.00618	9.02032	8.60901	8.96024	8.73685	8.76326	8.91902	8.77738	8.56133	9.47988	9.29642	8.62746	8.96057	8.85116	8.67042	8.41778	8.89374	8.99001	8.72222	8.82038	8.80893	8.97567	8.67817	8.49604	8.55245	8.71608	8.83861	8.84444	8.85928	8.29415	8.3571	8.88628	8.19976	8.93296	8.51425	8.24595	8.45324	8.66329	8.87404	8.5614	8.96107	8.83604	8.66444	9.06534	9.20993	8.95113	8.50018	9.08743	8.62156	8.633	8.66538	8.68797	9.21307	8.58279	9.04478	8.6291	9.11435	8.7352	8.50817	9.0026	9.01036	8.72963	8.88789	9.01429	8.95502	9.35086	9.15412	8.8782	9.15854	8.77423	8.8132	8.64884	9.04685	8.95955	8.91173	8.89951	8.81391	8.61392	8.90117	8.80204	8.91273	8.68308	8.88121	8.93594	9.08805	8.95847	9.36755	8.80574	8.73812	8.88081	8.96126	8.96512	8.83639	9.0387	9.20811	8.96666	9.13528	8.97031	8.85922	9.07388	8.80071	8.87777	9.01651	8.6932	8.56018	8.82866	8.81546	9.06477	8.80262	8.45531	9.14289	8.62077	9.12645	9.4713	8.74437	9.11014	9.48895	8.91885	9.12546	9.47357	8.44687	9.42887	9.40903	9.3331	8.69673	8.41663	8.94354	8.75503	8.9485	8.71311	8.95978	9.31147	9.25663	9.20929	8.67722	8.74861	8.59752	9.61141	8.69738	8.51207	9.24871	9.11483	8.9644	8.90956	8.72875	8.8124	8.79858	8.92478	9.03992	9.0697	8.63762
AT5G08640	6.92236	7.2926	6.21933	5.54645	6.94778	7.51218	8.6271	6.50422	8.67257	7.0242	6.70502	5.40906	7.92519	6.64991	6.06819	7.37834	5.42162	7.9997	7.57059	6.78755	8.78621	7.30265	5.25172	5.3374	8.81763	5.91264	5.21932	4.95216	8.10732	5.80654	7.54404	6.31839	6.61834	5.81323	7.11549	8.49291	6.85995	5.77086	7.18451	7.35939	7.62645	8.97781	5.88776	7.79711	8.16618	6.07254	4.64882	8.0007	6.94397	5.72004	8.85267	7.28214	8.99491	5.24137	7.39395	9.63417	7.2689	8.86551	8.62475	7.51313	8.3494	6.92422	8.34295	6.26469	7.89135	7.99962	9.00215	6.36844	9.05014	6.59021	8.75659	8.70847	6.72767	8.32697	8.49035	9.04123	8.12245	5.54651	9.01283	6.70976	6.34128	9.18026	7.95967	4.96515	9.4688	9.40711	8.39259	9.11974	4.93721	8.36572	4.86886	8.94656	5.32664	8.25384	5.07276	5.76457	8.6073	9.11155	6.30152	7.86095	8.47515	6.38466	7.59278	8.15387	6.95269	8.91436	8.27599	9.18404	4.74692	4.54992	9.60957	5.94283	6.50646	9.22028	4.16612	6.97607	5.56105	7.23569	5.76905	8.83304	4.69466	5.98365	6.81986	7.46318	7.25361	4.69878	6.79814	6.53253	4.62225	5.80029	4.97698	5.79491	5.37344	8.58749	7.52488	7.06737	6.89236	6.34451	6.44027	6.85158	6.46985	7.76248	7.11363	6.28223	5.91463	6.39557	7.56773	7.47584	8.10662	8.82899	7.73998	7.91692	5.81267	5.80578	5.23376	5.41741	8.15523	5.43774	5.95216	5.4581	6.384	6.94951	8.93724	8.59045	4.61862	7.61819	8.06747	8.03484	6.50536	7.45317	7.56594	8.59705	7.51855	4.7581	7.59479	5.38531	6.30156	6.56891	6.7934	6.3299	6.69207	7.19956	6.6227	7.32168	6.97229	6.06084	8.85185
AT5G60730	-0.738934	-0.128235	0.711323	-0.757157	-0.758171	-0.734504	-0.729697	-0.749225	-0.734747	-0.750496	-0.744687	-0.210309	-0.735306	-0.476901	0.941423	-0.29685	-0.437782	-0.367771	-0.728513	-0.280142	-0.759274	-0.754961	0.17155	0.0631881	-0.22184	-0.119173	-0.173486	-0.727951	-0.497897	-0.75605	-0.749474	-0.733601	-0.190088	-0.7472	-0.770395	-0.695073	-0.337331	-0.418144	-0.75607	-0.759407	-0.761649	-0.74353	-0.757367	-0.224507	-0.737451	-0.729966	-0.748118	0.258748	-0.748205	-0.451851	-0.751643	-0.736363	-0.761397	-0.302487	-0.724086	-0.308864	-0.377566	-0.515949	-0.752065	-0.689499	-0.735892	-0.69837	-0.307673	-0.666476	-0.244892	-0.685546	-0.748178	-0.701907	-0.703115	-0.457347	-0.743859	0.145514	-0.699272	-0.455038	-0.742558	-0.733746	-0.743468	-0.332365	-0.735331	-0.68339	-0.687837	-0.746767	-0.171555	-0.74057	-0.285983	-0.556061	-0.752409	-0.736155	0.211645	-0.00765371	-0.241676	-0.738013	-0.741934	-0.490543	-0.302467	-0.396734	-0.731801	-0.743419	-0.757026	-0.425051	-0.49172	-0.737326	-0.0455365	-0.687361	-0.728191	-0.730662	0.123382	-0.696728	-0.744976	-0.756084	-0.724399	-0.729413	-0.138076	-0.726169	-0.22698	-0.801617	-0.0259868	-0.173558	-0.359847	-0.401834	-0.749178	-0.452186	-0.746566	-0.0982861	-0.774963	-0.744006	-0.735322	-0.749448	-0.750281	-0.758528	-0.753309	-0.478576	0.548125	-0.738663	-0.361367	-0.669746	-0.745287	-0.757118	-0.748349	-0.0299208	-0.643613	-0.362593	-0.486943	-0.756816	-0.77077	-0.744381	-0.729409	-0.765152	-0.109847	-0.745804	-0.753152	-0.374644	-0.446728	-0.753864	-0.730855	-0.726683	0.383853	-0.728196	0.0705232	-0.204263	-0.74096	-0.742416	-0.215767	-0.728976	-0.723621	-0.11175	0.246828	-0.721223	-0.743008	-0.681517	-0.748993	-0.721789	-0.724005	-0.665307	0.0311429	-0.725935	-0.70658	-0.741293	-0.520249	-0.781995	-0.765906	-0.644366	-0.732566	-0.107184	-0.44211	-0.74992	-0.791606
AT5G54910	2.81221	3.01148	3.79654	3.18864	2.66006	2.02891	2.06727	3.25216	2.86171	2.91773	2.83345	1.49549	2.37391	2.95186	2.81287	2.43201	2.191	1.90139	2.71435	3.05073	4.01931	1.86027	3.27378	3.22718	1.97992	3.10335	2.67681	2.83605	3.55729	2.84239	2.36391	2.22735	1.95816	3.3866	2.56638	2.73342	3.23049	2.54524	2.5076	2.64359	1.80257	2.29219	2.89344	2.4548	1.78032	2.06514	3.21125	2.63999	2.6029	2.78355	2.6574	2.50415	2.69492	2.78575	1.558	2.69091	3.43346	2.37989	1.8848	1.61993	2.50908	2.72033	3.26193	2.27947	2.83403	2.43414	2.70039	1.91715	1.59535	2.85714	1.73704	2.72976	2.71676	2.30581	1.96369	2.53147	1.7397	2.77604	1.51063	3.43269	2.89944	2.96721	1.52802	3.57892	2.55912	2.66405	2.81659	2.74333	3.73745	2.73926	3.00245	1.49792	3.03019	2.65905	2.61862	2.95467	2.55168	3.58351	2.15309	2.96135	2.4545	3.08917	2.67663	1.62381	3.35091	2.69111	1.98189	2.57305	2.91322	2.50743	1.8606	2.70463	2.92644	3.14638	3.10923	3.66634	2.59819	2.85687	2.37475	2.07992	2.08409	1.97298	1.93071	2.68492	1.31452	3.38054	2.85494	1.44298	3.60616	3.39688	3.43596	2.49427	2.0579	3.21515	3.16054	1.65597	1.46313	2.67402	2.94632	2.56229	2.94159	2.06613	2.75915	3.33768	1.54596	1.94874	2.43144	2.7138	2.66469	2.26924	3.13949	1.88955	2.58889	3.07044	3.17052	1.85173	2.35053	3.20353	3.57984	3.57501	2.31794	2.56171	2.89767	2.07299	3.79422	2.34355	3.0193	2.63057	2.14161	2.78754	3.1989	1.56206	3.58028	3.23406	3.95806	2.74208	3.23854	2.87554	2.931	1.2773	1.3612	2.35654	3.14916	2.06986	1.65	3.06335	3.4232
AT5G02490	7.76542	7.95552	6.16882	6.20323	6.73477	9.3228	9.11006	8.07578	10.0274	8.75787	8.17001	7.93799	8.0216	8.71133	7.21572	7.97958	7.30773	8.71711	8.12476	9.22668	8.66322	7.5972	6.39831	7.36425	9.39252	6.4909	7.58587	7.45201	7.37997	6.79827	8.33116	7.3639	9.66608	10.3126	9.0601	8.40628	5.89751	7.26131	8.07203	7.01657	7.61825	9.17534	8.65343	8.39766	8.42337	8.20274	7.75104	6.3415	7.39211	7.28472	6.32026	5.39011	7.19535	8.46696	7.66596	8.67358	8.69264	9.35205	8.18159	7.96824	7.16388	7.50339	8.24282	6.77679	8.132	5.89966	7.87671	7.84335	8.29764	8.39973	7.58997	7.21471	6.79872	7.06422	6.81522	6.14332	7.69867	9.02448	7.7047	8.02351	7.64213	9.29874	7.282	7.45961	6.80597	9.04066	7.5661	6.47576	7.49962	7.83022	6.83381	7.24725	7.93841	8.02107	7.28355	6.80767	7.18224	7.55391	10.6381	6.87542	6.65571	6.55239	7.50416	6.89639	7.3005	8.14367	7.99406	9.01413	6.42303	6.12691	8.66982	7.13219	8.42973	8.37269	6.76488	7.81688	7.46395	8.62344	7.79898	9.06052	7.66101	8.16177	7.68829	7.46711	7.05831	7.23354	7.65405	9.93843	7.28934	7.61921	8.35723	9.63754	8.91886	8.5327	6.88354	7.48668	7.64284	8.03464	7.82222	8.57339	6.54334	8.78172	8.6427	7.68354	6.67372	9.33051	7.90121	8.2612	9.45598	8.69415	8.68226	10.0606	6.89826	8.19679	7.16867	8.20029	8.72399	6.32877	7.38042	6.84986	7.06605	8.23527	10.4751	8.63973	7.65532	7.70236	10.86	9.13524	7.48631	8.18933	8.00729	7.99723	8.30376	7.22622	8.19817	6.96303	7.80904	9.82245	8.68584	5.65319	8.25959	8.8333	7.14246	8.42771	7.74442	7.71037	9.33707
AT5G18940	6.34658	6.28982	6.61124	6.49712	6.15603	6.2636	6.25286	6.74853	6.27348	6.32603	6.56242	6.0676	6.54248	5.88237	6.52893	6.84426	6.30628	6.12248	6.10993	5.629	6.12509	6.65013	6.34611	6.09063	6.12355	6.49596	5.80694	5.84559	6.2322	6.2848	6.59047	6.48086	6.46746	6.34233	6.48008	6.09413	6.76276	5.99679	5.95341	6.31367	6.3551	6.14371	5.8777	6.23734	5.82513	6.23355	6.27226	6.12935	6.25961	5.99105	6.38406	5.8024	6.14558	6.1331	5.84105	6.1887	6.06438	6.15641	6.02437	5.83062	6.40836	5.86231	6.29257	5.98729	6.04217	6.21205	5.53321	5.89337	6.15125	6.19558	6.13822	5.87558	5.80405	6.24386	6.27435	5.73651	6.14474	5.67617	6.29114	6.37852	5.97241	6.29563	5.54718	6.28292	6.28143	5.99523	6.12878	6.19491	6.06401	5.44819	6.05158	5.7565	6.26029	6.38643	5.48688	6.35733	5.91225	6.35278	6.09134	6.26765	5.68468	6.0868	5.88215	6.02412	6.02471	6.40512	6.02305	6.06286	5.51843	6.33109	5.88442	5.23217	6.03468	5.62646	5.97276	5.39416	5.48826	6.36348	5.78477	6.15035	6.56242	5.45369	5.69918	6.00345	6.0228	6.18797	5.62018	6.08266	5.94696	6.10734	6.56893	5.90586	5.87494	6.12559	5.69452	5.85224	6.08734	6.58066	6.48008	6.0303	6.9454	6.0935	6.21835	6.43105	6.75478	5.50488	6.11336	6.253	6.20968	6.44829	6.05564	6.13412	6.11879	6.1145	6.51327	6.25341	5.86649	6.18208	6.35199	6.28322	6.23867	6.26455	5.69185	5.78545	6.19715	6.17103	6.08132	6.41221	6.54483	5.62359	6.31108	6.20773	6.16064	6.62151	6.13835	6.73576	5.96222	5.74526	6.47996	5.7676	6.69805	6.07008	6.13051	6.46578	6.65398	6.45222	6.27613
AT5G12235	-1.54083	-1.19678	-1.52476	-1.21355	-1.57269	-1.53402	-1.5268	-1.02569	-1.53439	-1.36207	-0.863745	-1.54019	-1.53524	-1.5552	-1.59192	-1.19729	-1.14401	-1.51137	-1.52505	-1.56002	-1.57466	-0.827899	-1.41689	-1.52176	-1.54338	-1.51597	-1.53021	-1.52422	-1.56444	-1.56896	-1.55776	-0.940483	-1.57959	-1.55401	-1.58245	-1.50415	-1.57733	-1.53087	-1.56899	-1.5749	-1.57897	-1.54807	-1.57127	-1.54412	-1.53853	-1.5272	-1.55551	-1.56374	-1.55566	-1.54459	-1.18726	-1.53686	-1.57851	-1.56666	-1.32282	-1.56858	-1.51509	-1.57266	-1.5621	-1.10628	-1.53614	-1.50597	-1.56822	-1.48832	-1.54985	-1.49887	-1.55561	-1.50793	-1.5086	-1.54688	-1.5486	-1.50466	-1.50647	-1.54591	-0.985053	-0.659564	-0.855084	-1.49823	-1.53528	-1.49768	-1.50014	-1.35591	-1.13491	-1.346	-1.56174	-1.5818	-1.56269	-1.53654	-1.52609	-1.53709	-1.54894	-1.5394	-1.54553	-1.56117	-1.37045	-1.52246	-1.52994	-1.5479	-1.57067	-1.53364	-1.56169	-1.53834	-1.54555	-1.49988	-1.52457	-1.52824	-1.14823	-1.50506	-1.55039	-1.56901	-1.52038	-1.52638	-1.56715	-1.5216	-1.54481	-1.59284	-1.54115	-1.57586	-1.5084	-1.32705	-1.55726	-1.54472	-1.55297	-1.55768	-1.58402	-1.54883	-1.53527	-1.36032	-1.5591	-1.38166	-1.56422	-1.55593	-1.5619	-1.54041	-1.50897	-1.49013	-1.35351	-1.37751	-1.55589	-1.57438	-1.47566	-1.40088	-1.55958	-1.5703	-1.58257	-1.54944	-1.52637	-1.58062	-1.56041	-1.55173	-1.04969	-1.51398	-1.54246	-1.56517	-1.52853	-1.52235	-1.55979	-1.52458	-1.52021	-1.53853	-1.544	-1.5463	-1.5417	-1.52573	-1.51995	-1.56086	-1.48443	-1.51862	-1.54724	-1.29925	-1.55696	-1.51893	-1.52016	-1.48767	-1.47888	-1.52126	-1.51052	-1.54452	-1.57466	-0.220342	-1.58088	-1.58934	-1.53109	-1.55978	-1.58519	-1.36111	-1.5896
AT5G25040	6.40631	6.68356	6.90946	6.11148	5.86306	6.11646	6.55649	6.88637	5.86696	6.47932	6.36517	5.97103	6.46595	5.97278	6.27632	6.4893	6.52701	5.06519	5.88035	6.81779	6.7341	5.99884	6.08332	6.05396	6.19333	7.22975	5.69357	6.2808	6.8399	6.6799	6.42387	5.69272	6.68199	6.85699	6.49361	5.74191	6.35703	6.1007	6.44618	6.42378	6.63064	5.36737	6.65475	5.64562	5.97111	5.57047	6.96905	6.46845	6.86574	5.94265	6.22212	5.05428	6.45499	6.94468	4.57297	6.69753	5.17166	6.76215	5.64427	5.88541	6.21407	5.53164	6.63914	5.1101	6.2279	5.0726	6.10495	5.09655	5.13964	6.48141	6.54103	5.31259	4.75751	5.75037	5.95534	5.75816	6.27192	6.29915	5.77682	5.91967	5.72102	6.57216	4.79915	6.43489	5.98891	6.30323	6.3901	5.65398	6.44206	6.06874	6.06622	5.77647	6.66494	6.70147	5.95158	6.26875	5.54357	5.69114	6.16744	6.10456	5.45091	5.88393	6.29758	6.0001	6.16628	6.22339	6.37165	6.22753	5.47057	5.14179	5.94902	5.8454	6.57724	5.67937	5.97292	6.09757	5.43423	6.29557	5.69961	6.33728	6.4849	5.66105	6.36483	6.42463	6.32396	6.30979	6.19443	6.5758	6.25714	6.34004	6.75854	6.40461	6.2806	6.21099	6.27838	5.7219	6.4181	6.95279	6.65257	6.19928	6.36953	6.86884	6.06366	6.28097	6.01602	5.27144	5.19024	5.66473	7.18006	6.00859	6.97463	6.03555	6.20299	6.43583	5.68627	6.83553	6.39258	5.86365	6.54303	6.20301	6.68162	6.07935	6.58669	5.61196	6.8329	6.65303	4.94775	5.87982	5.86482	6.2565	6.02486	6.29016	6.22894	6.37101	5.72393	5.19843	5.89171	6.46549	6.8999	5.02521	5.98752	5.8586	6.38877	6.49363	6.75442	6.48966	6.95461
AT5G04000	-1.58062	-1.40086	-1.15477	-1.23755	-0.863512	-1.57357	-1.56608	-1.59774	-1.57395	-1.59994	-1.59006	-1.57997	-1.37024	-1.39093	-0.512316	-1.60565	-0.582611	-1.55009	-1.56427	-1.60052	-1.61569	-1.60781	-1.62653	-1.56086	-1.58327	-0.941062	-1.56962	-1.56341	-1.6051	-1.60978	-1.59817	-1.57215	-1.62123	-1.59428	-1.62647	-1.5426	-1.11509	-1.57031	-1.60981	-1.41661	-1.62016	-1.38353	-1.61217	-1.58404	-1.57824	-1.5665	-1.59584	-1.60438	-1.39139	-1.58452	-1.60194	-1.57651	-1.61968	-1.6074	-1.55925	-1.60939	-1.55394	-1.61361	-1.60267	-1.33481	-1.57576	-1.54449	-1.60902	-1.3216	-1.58998	-1.53713	-1.59595	-1.54652	-1.54722	-1.5869	-1.58868	-1.54313	-1.54501	-1.5859	-1.58653	-1.16318	-1.58803	-1.53647	-1.57487	-1.5359	-1.53845	-1.59355	-1.56908	-1.58327	-1.3977	-1.62576	-1.60328	-0.569924	-1.56534	-0.96295	-1.58903	-1.57914	-1.5855	-1.6017	-1.60739	-1.56158	-1.56934	-1.58795	-1.61155	-1.57317	-1.60224	-0.820861	-1.58551	-1.53818	-1.35918	-1.15838	-1.58288	-1.33895	-1.59054	-1.60984	-1.55943	-1.36105	-1.60791	-1.5607	-1.58475	-1.63802	-1.58096	-1.61693	-1.54701	-1.56364	-1.59766	-1.58466	-1.59321	-1.5981	-1.6282	-1.58892	-1.57486	-1.59813	-1.59956	-1.61431	-1.60487	-1.59628	-1.60246	-1.58019	-1.5476	-1.11887	-1.38646	-1.61172	-1.59624	-1.6154	-1.30848	-1.62443	-1.60006	-1.61117	-1.62661	-1.58955	-1.56564	-1.62445	-1.60092	-1.59193	-1.60459	-1.55279	-1.58232	-1.60585	-1.56787	-1.56148	-1.60028	-0.949987	-1.55925	-1.57825	-1.58391	-1.58629	-1.58153	-1.56498	-1.55898	-1.60138	-1.52217	-1.14841	-1.58727	-1.53482	-1.59734	-1.55793	-1.5592	-1.52552	-1.51642	-1.56034	-1.5492	-1.58445	-1.61569	-1.63084	-1.62474	-1.63411	-1.57053	-1.60027	-1.6295	-1.59894	-1.63439
AT5G43560	5.6385	5.11575	5.50566	5.07427	4.62375	4.64203	5.10296	5.14923	5.29289	5.44294	5.28751	4.96959	5.51901	5.4375	4.94822	5.1541	4.25688	4.67021	5.48078	4.01419	4.68941	5.11301	4.86202	4.35007	5.20119	5.40795	5.03842	5.00092	5.13955	5.57625	5.44438	5.10294	5.14824	4.32428	4.93796	5.36248	5.00956	4.86606	4.09563	4.88532	5.41771	4.28113	4.3354	5.04331	4.98606	3.94583	4.90332	5.04118	4.35438	4.92621	4.76179	5.16892	4.70508	4.01302	5.00616	4.82737	4.41029	3.96174	4.56607	4.86749	4.74163	5.28209	4.10236	5.64181	4.9862	4.62036	4.2137	5.12819	4.58846	4.47878	4.62257	5.04861	5.14277	4.48776	4.8465	4.94867	5.26592	4.27498	4.74986	5.11778	4.08145	4.71701	5.29238	4.99577	5.08322	4.07057	4.93544	5.17213	4.62879	4.38049	5.12123	5.26505	4.88692	4.54006	4.73928	4.56634	4.76255	4.11888	4.55125	4.41196	4.15982	4.31629	4.19694	5.09594	4.85336	5.20313	3.89481	4.0404	4.80875	4.89697	5.07246	4.17942	4.70599	4.07379	4.79905	4.60501	3.83182	5.00434	4.79694	4.64429	4.14784	3.95327	4.92841	4.85458	4.73484	5.04842	4.63023	4.76804	4.81271	4.6466	5.23817	4.92597	4.568	5.05329	4.527	4.63907	5.02781	5.17071	4.26021	5.05895	5.41729	4.88937	5.14773	5.29795	5.35133	5.06756	4.57901	4.53062	5.00617	5.16231	5.1242	5.06794	5.34359	5.11186	4.95839	5.01937	4.35976	4.26183	4.93378	5.07203	5.48388	5.0216	4.6501	4.98595	4.77621	4.76696	4.6249	5.08999	4.90006	4.70022	4.64884	4.78596	5.00661	5.21773	5.34593	5.2462	4.24621	3.7213	4.605	4.1773	5.22124	4.95888	5.14678	4.71781	5.09857	5.40326	4.52443
AT5G16350	0.302941	-0.270082	0.108507	-0.0164129	-0.0209023	-0.239617	0.102624	-0.263002	0.328518	-0.265038	0.455455	0.305441	-0.240884	0.0240735	-0.0943655	-0.270255	-0.244535	-0.21544	0.107678	-0.265574	-0.0257942	-0.272207	-0.29753	0.379885	-0.249211	-0.220444	0.345352	0.110072	-0.269757	0.19654	-0.2634	0.708059	-0.283923	0.436522	-0.0757609	-0.207484	0.98436	0.995249	-0.273993	-0.279381	0.466475	-0.253916	-0.276085	0.290017	0.312014	-0.232472	0.246275	0.00176611	-0.261371	0.480572	0.687085	0.684954	0.468736	-0.271832	0.38633	-0.273616	-0.219486	-0.277351	0.399567	1.31957	-0.241808	1.01991	-0.273282	-0.189767	-0.255684	0.476817	-0.261327	-0.211661	1.26578	-0.252727	0.272658	1.16891	-0.210053	-0.25176	-0.252371	0.706843	0.27507	-0.200905	-0.240923	-0.200289	-0.203036	0.0291388	-0.235098	0.292904	0.00694053	0.403817	0.00450082	0.0749756	-0.231292	-0.242787	-0.254782	0.0669895	-0.251378	0.805705	0.657611	1.27587	-0.235358	0.76444	-0.0158317	0.702637	0.00708165	0.510374	0.778169	-0.202742	1.15414	0.8815	-0.248828	-0.208499	-0.256219	-0.274015	0.121233	0.742908	-0.272294	0.380553	-0.250655	0.954138	-0.246952	-0.280239	-0.212175	-0.229546	-0.262927	0.0523028	0.0300101	-0.263332	-0.304773	-0.254674	0.0785507	0.0174543	-0.264693	0.180816	0.213823	-0.261636	-0.267359	-0.246191	0.842117	0.515017	0.0355661	-0.0162402	-0.261601	-0.278912	-0.16566	0.298223	-0.265152	-0.275197	-0.0774696	-0.25527	-0.231597	-0.288704	0.227927	-0.257538	-0.269298	1.22784	0.058519	0.535397	0.352176	0.377446	-0.265354	-0.229693	-0.225023	1.34146	-0.249833	-0.252145	0.299514	1.43897	-0.224741	-0.26637	0.230158	0.392911	-0.253086	-0.19913	-0.262632	0.39161	-0.224969	-0.189036	0.247571	-0.226148	-0.214501	-0.250362	0.487729	-0.316416	-0.0554425	0.27916	-0.236563	-0.26534	0.0504489	-0.264114	-0.0418039
AT5G19430	5.75688	5.31684	5.60897	5.19746	5.1987	5.87679	6.12847	5.20946	5.57153	5.59269	5.34946	4.80997	5.73179	5.55678	5.30993	5.70667	5.3282	5.12765	5.44409	5.01633	5.0577	5.43388	5.74449	5.13142	5.62876	5.43264	4.86752	4.16748	5.24297	5.72894	5.79629	5.50544	5.64911	3.9904	5.18881	5.19924	5.92508	5.1374	4.79389	5.98004	5.78503	5.3254	4.93083	4.61301	4.93294	5.00862	4.42001	5.12289	4.27284	4.56508	5.47582	6.22804	5.01949	4.01193	4.64592	4.70872	4.842	4.84075	4.91656	6.35322	5.35519	5.82761	4.91007	5.68967	5.41173	6.41984	4.98011	5.23457	5.19207	4.45145	5.29791	5.54878	5.13787	5.20733	5.44597	5.38849	5.10973	5.00383	5.1531	4.54778	5.47815	3.92588	6.23677	5.53707	5.76708	4.92736	5.19891	5.95417	5.24513	5.27109	5.55305	5.41401	5.02232	4.36895	5.68892	5.31065	5.01679	4.23098	4.74892	5.04716	4.4085	4.62301	4.75889	4.59667	4.43715	5.16363	5.33219	4.73241	5.53796	4.82183	4.6956	4.98045	4.44189	4.57937	5.50303	4.92922	5.39604	5.27604	4.99591	5.23198	5.50157	5.14212	4.24308	5.33156	5.22344	4.92981	3.99638	4.87375	4.73495	4.75221	5.79162	5.10707	4.70834	4.46068	4.85269	4.61606	5.49663	5.15836	4.76556	4.20591	5.79229	5.30945	5.07073	6.15573	5.83023	5.28942	4.94311	5.19534	4.98668	5.8061	5.18616	5.27495	5.38267	5.65022	4.99566	4.72609	4.8236	4.60548	5.33336	4.42545	6.09305	5.22803	3.77182	5.41197	4.79578	4.90096	4.98334	5.62877	5.82566	5.0192	4.81999	5.62551	4.74672	4.7084	4.85651	6.18861	5.27707	2.99556	4.15649	5.18046	5.70058	5.4709	5.81015	5.2068	5.45303	5.5553	4.52989
AT5G44790	6.36592	5.67324	5.99647	6.25223	5.4755	5.49659	5.52651	5.55627	5.01251	5.48405	5.58305	5.01986	6.19318	5.73207	5.3219	5.77629	5.55112	4.88311	4.70659	4.79608	5.06308	5.26101	5.62038	5.35131	5.84282	5.95896	5.37164	4.7611	5.63489	6.53931	5.69073	5.02955	5.91116	5.22605	5.19409	5.04285	6.15017	4.69849	5.05345	6.04956	5.39553	5.63645	5.13887	5.09898	4.79346	5.65166	5.49012	5.40521	4.73961	4.32287	5.03351	5.78771	4.98164	4.01806	4.75204	4.80335	5.20326	4.07904	5.33063	5.47412	5.69209	5.14834	4.8625	5.66573	5.09646	5.33081	4.55377	5.16724	4.86192	4.7142	5.16071	5.12165	5.64118	4.93246	5.18149	5.41767	4.84711	4.12464	4.86272	5.53922	4.72615	4.95162	5.2431	4.7851	4.5367	4.58035	5.02071	4.73209	4.30192	5.4207	4.57399	5.3031	5.19142	4.65276	4.45224	5.70131	4.45357	4.74218	5.1854	5.43322	4.92608	5.18432	4.96743	5.70987	4.61137	4.81081	4.75092	4.98966	5.3071	4.95839	4.48077	4.86999	5.75313	4.19593	5.73599	5.07388	4.35329	5.20971	5.23538	5.2374	5.12343	4.26468	4.53676	4.84946	4.2162	5.10659	4.7851	5.46737	4.74054	5.62385	5.892	5.11247	5.12406	4.65341	5.19391	4.93464	4.78501	5.20348	5.35514	4.16484	5.96485	5.16767	5.39396	6.08134	5.9895	4.69008	4.22974	5.14869	5.22723	5.47475	4.47697	5.70491	5.62584	5.20017	3.67097	5.54937	5.19015	4.44305	5.61747	5.26183	6.46692	4.79377	4.76331	4.7916	5.18817	5.24371	3.8691	5.54015	5.12246	5.48798	5.68449	5.9273	5.68361	5.47951	5.29148	5.73416	4.89131	4.77425	5.14528	3.97585	5.42857	5.68683	5.52684	5.41027	5.55659	5.511	4.50073
AT5G01290	4.83534	4.62947	4.59895	4.62514	4.30223	4.37515	4.28641	4.44628	4.46392	4.70949	4.71565	4.40945	4.82894	4.69395	4.34358	4.65566	4.28224	4.58779	4.93003	3.61768	5.12795	3.69763	4.79158	4.89638	4.42253	4.98783	4.58904	4.36464	4.48129	4.88466	4.32913	3.84069	4.81661	4.19163	4.86447	4.6054	4.84319	4.30345	4.40529	4.44439	4.24402	4.33604	4.3155	4.45682	4.12403	4.53181	4.30942	4.55106	4.30809	4.60373	4.12489	4.87471	3.54118	4.07764	4.45417	3.91476	5.123	4.66024	3.35913	4.78265	3.95721	4.9445	4.10833	4.22106	4.58771	4.70717	4.42608	4.51619	4.19792	3.9305	4.49244	4.07851	3.97729	4.78512	4.71806	4.28516	4.09564	3.95337	4.31444	4.9877	4.27339	4.52016	4.50821	4.13658	4.07469	4.54508	3.52144	4.30286	4.39941	4.56364	4.3705	5.30997	4.11738	3.92535	4.49213	4.74393	4.312	3.98304	4.57249	4.16777	4.6308	4.12575	4.22055	5.30752	4.30675	4.42899	4.50725	4.36539	4.31453	4.2251	4.83948	4.44635	4.48733	4.21553	5.0601	4.0179	4.30917	4.37315	4.88166	4.4645	4.51664	3.81469	4.20102	4.54586	4.27233	4.72635	3.96468	4.51235	4.89263	4.45935	5.14906	5.10019	4.8647	4.83951	4.61067	3.53575	4.61121	4.90834	4.62686	4.64341	4.33317	4.40364	4.27183	4.63097	4.71301	4.55712	4.29031	4.53554	4.26422	4.60314	4.54909	5.37568	3.96859	4.37253	4.09014	3.55303	4.6196	3.98522	4.59828	4.79647	4.64424	4.476	4.79645	4.8571	4.34912	4.37676	3.57715	3.7853	3.92741	4.77814	4.16487	3.95611	4.22847	5.4912	4.90075	5.22613	3.75208	3.81637	4.50568	4.33767	4.47043	4.46558	4.93211	4.38689	5.09669	5.09415	4.02733
AT5G25510	5.80813	4.95292	5.35392	5.11614	5.4585	5.00108	4.37392	5.14535	5.02928	4.34231	4.96604	4.76768	5.41461	5.65599	5.62855	5.62444	5.21181	5.00727	4.26133	5.09573	4.77988	4.77088	5.45182	5.12212	5.37448	5.39015	5.07057	4.66568	5.11826	5.40518	4.80143	5.50615	5.643	4.19175	5.23625	5.64257	5.58648	4.93034	4.46031	4.90195	5.36392	5.14372	4.61039	5.0232	4.95685	5.13159	4.88267	5.16754	5.13943	5.17872	5.4341	5.46267	5.24172	5.21818	4.23292	5.35999	4.9711	4.77256	4.81872	5.48604	5.36018	5.24616	4.57361	4.34736	4.96677	5.44829	4.62161	5.41572	4.33372	4.87548	4.92056	4.80021	4.83316	5.16537	4.84667	5.34632	5.01343	4.17119	5.19462	4.81338	4.79014	4.90426	4.22104	4.80933	4.27576	5.00093	4.72328	4.5972	4.97701	4.90473	4.79019	5.06995	4.64003	5.25438	4.83063	5.26824	4.82756	5.84616	5.07721	5.06772	4.93239	5.02124	4.88846	5.19869	5.12647	5.44115	5.39938	4.89466	4.70705	4.75209	4.60115	4.43656	5.43968	5.09048	5.2487	6.31687	4.99352	5.48292	5.25562	5.35716	4.74337	3.39337	4.75157	5.2898	4.85363	5.31873	4.85186	5.50542	5.10493	5.13145	5.38799	5.1367	4.98137	5.66974	5.37572	4.49693	5.25481	4.70583	4.96278	4.85892	5.89049	4.3812	5.00427	4.9706	5.15525	4.67984	4.2498	5.23561	5.02082	4.85968	5.10139	4.54912	5.20008	4.84502	4.52617	4.93951	5.12078	4.6623	5.23201	5.38083	5.43004	5.05754	4.63543	5.04969	5.61682	4.96639	4.54789	4.66892	4.83975	4.82319	5.215	5.33222	4.30397	4.852	4.81197	5.28031	4.97476	4.99024	4.99479	4.24309	5.05171	5.24358	5.45732	5.34494	4.97877	4.76337	5.33864
AT5G06300	1.94182	0.511677	2.05972	1.63588	0.960725	1.4965	2.59104	0.803613	2.32715	1.19661	1.24464	1.2948	1.32074	1.37474	2.43033	1.77083	0.557	0.607931	1.37499	1.60116	0.749315	0.983836	1.2745	1.85534	0.849379	1.89539	1.14381	0.58373	1.17199	1.4289	1.6157	2.00142	1.36463	0.530061	1.02471	0.621763	1.99083	2.11029	0.504676	3.0228	1.37056	2.21745	1.28623	2.31788	0.557463	0.904467	0.527455	1.77931	1.03176	1.07967	1.34025	1.62498	0.489191	0.508547	1.40114	1.83284	0.946995	0.498648	0.516197	0.99744	1.11711	0.979641	1.91577	2.09158	1.24501	1.51919	0.527286	0.614506	0.613228	0.542539	0.832075	1.48676	2.55777	1.07385	1.42396	1.65024	1.67921	1.00776	0.563359	1.29607	1.00079	0.816692	1.14615	1.70943	1.59018	1.04137	0.515211	0.561069	1.16258	1.31105	1.41015	1.60896	0.544924	0.517781	1.92727	2.07688	0.573133	1.0652	0.501911	1.12834	0.516898	0.55781	0.544905	1.51354	0.583071	0.900876	1.71196	1.26072	0.826177	0.975777	1.86488	1.16123	0.983445	1.18318	0.546204	0.364589	0.552741	0.493453	0.613611	1.17011	1.82456	1.57569	0.531858	1.02313	0.448836	0.539093	0.563384	0.52367	0.797967	0.497553	1.45698	1.21427	0.516541	1.60265	1.2422	1.93248	1.39905	1.2886	0.526799	1.39712	1.0915	1.44352	0.796436	0.502517	1.02133	1.05851	0.579723	1.21074	0.519072	1.39431	1.45858	1.21864	0.5504	0.991677	0.899878	1.3895	0.520119	0.583057	0.928876	1.10641	0.847326	1.56592	1.09238	0.909563	0.591715	1.00972	1.05868	1.19697	0.836562	0.636257	1.72876	0.593621	1.40138	0.65373	1.63357	0.589256	0.609566	0.546721	0.495395	0.427318	1.53241	0.829684	1.79171	0.520142	1.84808	2.32482	0.700762
AT5G22690	2.18726	1.66984	1.1729	1.14523	1.40566	0.892191	2.4464	0.546327	1.49166	0.810604	0.840498	1.29615	1.75615	1.62661	0.406197	0.534124	0.87647	1.62756	1.17161	1.47938	0.962295	0.530834	1.55799	0.933435	2.30938	0.953333	0.592105	0.60265	1.17598	0.984934	0.545658	1.33499	1.10283	0.551761	1.03238	0.994656	2.21251	1.51202	1.89978	0.518717	1.66868	1.67228	1.5263	0.568192	1.30466	0.597383	1.0398	1.17931	1.0392	0.567415	1.01555	1.31325	0.947264	0.531465	1.40048	1.54282	0.61899	0.970205	0.538674	1.98947	1.31697	1.25888	0.987877	2.32394	0.558606	2.12974	1.50557	1.94149	0.630768	0.56356	1.8762	1.48465	1.25655	0.853333	1.07764	0.587464	0.846727	0.649842	1.48653	1.01764	0.646306	1.04904	1.15088	0.569439	2.09719	1.29762	1.68362	1.12073	0.918756	1.31208	0.560119	0.874463	1.08187	0.805346	1.65765	0.605781	0.592574	1.25719	1.63159	0.893469	0.539335	1.30564	0.5658	1.99779	0.92388	0.911503	1.4424	0.991419	1.95342	1.42683	0.609482	0.917763	1.16298	1.84758	0.56703	0.397511	1.29126	0.957609	0.979691	0.924323	1.36294	1.69396	0.553459	0.545772	0.475484	0.5603	0.583316	1.03067	0.811716	1.40202	1.56987	0.548622	0.538999	0.574494	0.977695	0.664931	0.837423	0.776088	0.548679	1.12888	2.1714	1.21443	1.19947	1.14806	1.02909	1.40624	0.598839	1.07778	1.47711	1.23805	1.67531	0.960237	1.5852	1.17247	0.595052	1.38906	1.5976	1.1737	2.17853	0.577694	1.80886	1.26521	0.572296	2.13646	1.97678	1.34335	0.675609	2.09316	1.0746	0.652788	1.61548	0.94312	0.609872	1.93963	0.686063	1.56844	1.63275	1.27416	0.51909	1.47901	1.20646	1.20633	0.901941	1.02216	1.45513	1.02743	0.835543
AT5G65360	8.06298	8.66863	8.37029	7.97115	8.55033	7.9066	8.23736	8.73501	7.7945	8.33012	8.01207	9.00105	7.57453	8.62399	8.80883	7.9923	8.54058	8.77132	7.69152	8.83463	8.40499	8.04152	8.11224	8.55508	7.92596	8.32836	8.40203	8.50145	8.41606	7.97461	7.8685	8.41992	8.5191	8.85439	8.40534	8.33801	8.36715	8.5689	8.93856	7.96868	7.8071	7.78108	8.89526	8.65498	8.52626	8.57256	8.458	8.55024	8.58277	8.9235	8.42452	7.87702	8.23736	8.94519	7.79469	8.981	8.3964	9.11288	8.20105	7.9253	8.02044	8.19745	8.9879	7.91408	8.14523	8.27337	8.9307	7.9676	8.52268	8.96133	8.66257	8.25327	7.88298	8.69445	7.96024	8.33076	8.42351	9.16127	8.37802	8.24812	8.18252	9.07811	8.10678	8.75873	8.0368	9.09549	9.05851	7.94055	9.04439	8.57327	9.11781	8.03082	8.95623	9.06986	8.70691	7.70424	8.80674	8.5615	8.71322	8.84645	8.53953	8.86731	8.93182	8.12073	8.90279	8.38439	8.40358	8.14711	8.55177	8.47299	8.57354	9.074	8.85367	8.46712	8.38398	9.0646	9.26948	8.4957	8.73153	8.33136	8.20356	9.02476	8.79129	8.35755	8.66028	8.55628	9.09881	8.65932	8.54278	8.62598	8.23691	8.12258	8.9678	8.55634	8.36899	8.78672	8.13414	8.21618	8.20235	8.42563	8.32949	8.59635	8.60022	7.48426	7.8239	7.899	8.40456	8.34162	8.70315	7.66608	8.81381	8.01883	8.70921	8.42503	8.43755	8.67133	8.69401	8.4312	8.24804	8.66166	7.87719	7.93178	8.89251	8.1166	8.41474	8.29282	8.14928	8.00374	8.16591	7.72655	8.48757	8.04392	8.17586	8.45685	7.85464	7.294	8.31165	8.41128	8.12546	8.90713	7.79051	7.75715	8.00263	7.85998	7.68136	8.14546	8.60895
AT5G24810	6.83436	6.28972	5.23298	6.27464	6.05658	6.32449	6.53976	6.64698	7.30901	6.0055	6.04731	5.72786	6.63503	6.58724	6.04847	6.05296	5.88148	6.69356	5.92214	6.29868	6.11357	5.76736	6.3796	6.24799	7.06368	6.07583	5.76164	5.47727	6.31342	6.20482	6.10245	6.16615	6.50886	6.53834	6.51807	7.19715	6.25391	6.18465	6.44803	6.06755	6.3079	7.16165	6.32711	6.79038	6.48341	5.64605	5.88403	6.31076	6.52065	5.97944	6.02594	5.93805	6.14581	6.62329	6.40119	6.77429	5.95895	6.58059	5.90799	6.14655	6.09856	5.80265	6.5915	6.16362	6.22263	5.72389	6.67365	6.00936	5.68997	5.64027	6.6323	6.23221	6.48775	6.17296	6.29439	6.14822	6.27914	6.08547	6.56188	6.26532	6.01799	6.73007	6.37015	6.35147	6.34192	6.92439	6.18342	6.27101	5.42817	6.85908	5.27362	6.12663	5.95338	6.36776	5.54713	5.92746	5.56635	6.44816	6.40458	6.07553	6.17094	5.53721	5.69556	6.11456	5.92696	6.64832	6.3555	7.07107	5.81879	5.2696	6.83595	5.67976	5.40028	6.59549	6.32445	5.87172	5.50993	6.1223	5.34495	6.91262	5.63939	5.50046	5.70116	6.2694	6.22789	6.11525	5.8189	6.30178	5.62125	5.73523	6.15603	6.92543	5.18236	6.67566	6.18738	5.90369	6.05173	6.02902	6.05589	5.9437	6.4968	5.98144	6.31382	6.1264	6.14948	5.75543	6.4578	5.7408	6.51411	7.21274	6.40471	6.83467	6.26202	6.3543	6.05933	6.10497	6.49433	5.61868	5.95026	5.63301	6.27149	5.9619	6.56556	6.52711	6.015	6.66346	6.99896	6.82522	5.67874	7.04539	6.40257	6.35575	6.5745	5.89811	7.08425	6.25326	6.56052	6.13196	6.30945	5.39463	6.21541	6.47763	6.22815	6.08149	6.43033	6.05577	6.45093
AT5G64970	2.85677	2.12758	2.60994	1.7452	1.59208	1.36811	2.15061	2.36315	1.60109	1.65988	1.71009	1.57353	1.78955	2.29011	0.819808	2.22069	1.93177	1.12546	2.01546	1.48209	1.96054	2.29213	1.60882	1.10003	1.04871	2.07191	2.25576	2.02057	2.4659	1.44236	1.28051	1.07389	1.81733	1.68847	1.83016	1.48492	2.66997	2.12385	1.44221	2.05964	1.39896	1.53667	1.98217	1.047	2.07405	1.0869	1.68054	2.72655	2.90284	2.45823	1.92974	1.06395	1.563	2.51827	2.19435	2.43431	1.11633	2.16693	2.40886	1.15111	2.52232	1.13885	2.68993	2.55542	1.71048	1.77678	2.08392	1.13399	1.72755	1.88352	2.23915	2.66826	1.95205	1.88925	2.74546	2.78832	2.51621	2.71838	2.69443	1.1596	1.77032	1.29657	1.62365	1.90427	1.26632	2.32507	2.40448	1.06469	1.39847	2.0834	2.23675	2.40507	1.04374	2.24757	1.76911	2.8742	1.98541	1.87753	2.41849	1.79839	1.47461	1.5823	1.54842	1.15408	1.40432	1.39019	1.90654	1.14112	1.03262	1.61071	2.44153	1.63969	1.2473	1.66301	1.55184	2.34253	2.29161	2.22894	1.72856	2.01919	1.28227	1.32797	1.02677	1.49264	0.918485	1.31283	1.59691	1.669	1.2757	1.85708	1.63524	2.28491	1.64723	2.29691	1.7257	1.17866	2.1152	2.17964	1.96382	1.96233	2.1348	1.78586	2.25884	1.60419	2.96207	1.53037	1.08889	1.52866	2.56718	1.51979	1.46451	1.70068	2.28235	2.52987	1.08372	1.65932	1.80824	1.40429	2.04542	2.41146	2.16148	1.32215	2.17704	2.28685	2.55072	2.4934	2.27461	1.67767	1.31869	2.73083	1.82458	2.33451	2.32587	1.55189	3.32002	1.10125	1.12758	2.26779	1.96059	0.890229	1.98068	2.33313	3.26475	1.48319	2.34136	2.17051	1.55249
AT5G62090	5.2892	5.71183	5.3905	5.33157	4.68618	4.0273	4.96655	5.01019	4.60208	3.80942	4.53212	4.80128	5.28167	4.364	4.62329	4.73535	5.05019	3.98923	4.41001	5.50499	4.29918	3.80854	4.86162	5.07993	4.13262	5.38709	5.21499	4.99239	5.00477	5.20715	4.62976	4.73609	4.58862	3.98074	4.67155	4.0509	5.32294	4.89343	4.61211	5.07554	4.77083	4.19897	5.07571	3.93993	4.43261	4.08685	4.40181	4.96808	4.54983	4.28123	4.22115	4.987	4.2268	4.21633	4.50752	4.49354	4.70113	3.69927	3.64825	3.77032	4.30773	5.0369	4.87779	4.50693	4.01701	3.78779	4.71276	3.59397	4.85214	4.3992	5.81457	4.93278	3.83775	4.16561	4.213	4.33772	3.97201	4.76791	4.9135	4.66731	4.93537	4.04464	4.64717	4.24151	4.8708	4.70778	4.01634	4.80412	4.80026	5.44867	3.82963	3.98064	3.52673	4.08136	5.76968	4.94355	4.19347	4.69296	4.56655	3.51581	4.76766	4.52265	4.68204	3.99382	4.56423	4.38046	4.07725	4.12888	4.01228	4.58249	3.72519	5.4609	5.15492	4.06356	4.84915	4.31618	5.53205	4.9515	4.9361	4.56547	4.86466	5.45981	4.15475	4.83416	4.64063	4.71653	4.36706	4.34063	5.03718	4.0221	5.2212	4.54722	4.65144	4.58466	5.04335	4.55775	4.44521	4.73037	3.90369	3.96453	5.0877	5.07202	4.84162	5.2598	4.85729	4.02067	4.02217	4.83459	4.2737	5.04383	5.43429	5.52605	4.64092	4.58936	4.00359	5.01108	5.82207	4.77687	4.99975	4.5208	4.85724	4.31385	4.20359	4.91095	5.15806	5.52471	3.63158	4.41463	4.51944	4.62025	4.46529	4.94376	4.14881	5.183	4.728	4.98925	3.9047	3.9365	4.74269	2.20692	4.75811	4.78435	5.54951	3.80675	4.90359	5.3328	3.79731
AT5G64816	0.0713556	1.4513	0.423647	0.810312	1.31719	0.079874	0.0890754	0.547021	0.638839	0.538839	0.762201	0.0721422	0.0783332	0.555324	-0.0486649	0.517821	0.0738913	0.109259	0.422773	0.0482749	0.0316968	0.0401889	0.556599	0.691698	0.368226	0.103179	0.0847108	0.0924066	0.309055	0.948169	0.0509245	0.0816053	0.462301	1.03349	1.00022	0.118925	0.471946	0.653398	0.0380097	0.647265	0.270587	0.0624751	0.0354572	0.599193	0.382399	0.0885616	0.333658	0.52246	0.333256	0.787826	0.317377	0.628693	1.49311	0.511448	0.437599	1.16659	0.104344	0.0339123	0.045864	0.781641	0.389468	0.482134	0.823996	1.0772	0.0603226	1.37332	0.735335	0.113851	0.112958	0.588152	1.56864	0.11824	0.48055	0.360908	0.359152	0.0813261	0.77153	0.794228	0.0782859	0.127665	0.124329	0.0561948	0.658315	1.52278	0.530092	0.0132917	1.2042	0.0767025	1.73764	0.0760184	0.579947	1.11981	0.593536	0.709471	0.0406524	0.430689	0.0850531	0.771906	0.666178	0.841422	0.31656	1.25209	0.0655511	1.36681	0.679802	0.664396	0.0686684	0.117693	0.348089	0.0379823	0.69759	0.41872	0.0400819	0.0958023	0.947814	-0.0547355	0.611182	0.0303866	0.474452	0.0921177	0.54732	0.787153	0.0565843	0.327605	0.206648	0.061553	0.833348	0.0509738	0.0493487	0.285283	0.309651	0.0530742	0.0460993	0.614212	0.472653	0.137967	1.55177	0.495854	0.552641	0.917988	1.14658	1.61866	0.868839	0.0365412	0.00881779	0.350817	0.418738	0.601008	0.996576	0.0580657	1.29061	0.105812	0.370903	0.0423404	0.412222	0.0948234	1.22284	0.0919395	0.0976157	0.0742074	0.366442	0.0646312	0.801811	0.420685	0.699426	0.710902	0.145787	0.0996947	0.063486	0.801317	1.42608	0.703759	0.69852	0.141337	1.33232	0.0962476	0.110401	0.0668021	0.0317038	2.43726	0.730498	-0.0320861	0.0835875	0.321812	0.351854	0.874527	0.123022
AT5G11630	3.70292	4.13461	3.60404	3.38586	4.28864	2.49428	3.07867	3.83139	2.6495	2.83392	3.24883	3.07597	2.30411	3.20577	3.87373	2.97318	3.6083	3.57273	2.71176	3.01128	3.35374	3.41875	3.48232	2.37918	2.72496	3.74844	3.4869	3.53829	3.44133	2.85759	2.84639	2.92296	2.68662	2.52192	2.74339	3.55142	3.64895	2.67282	3.68394	2.9754	3.36855	3.26404	3.78067	3.29656	3.08889	3.64874	3.04628	3.85016	2.75705	2.94387	3.00072	4.51952	2.07661	2.7817	2.38796	3.45802	3.61736	2.73867	1.72774	3.74038	3.68986	2.67035	3.64864	3.12109	3.09054	3.17702	3.57143	4.05831	2.65354	3.84284	3.82703	4.03385	2.22437	3.97802	3.02706	3.87812	3.58485	3.30226	3.44368	2.89925	3.82199	3.14526	3.25119	2.25964	3.74978	3.20784	3.8218	3.19612	3.18658	3.00029	3.51941	2.46142	3.35713	3.62154	3.66275	3.81297	3.15615	3.52853	3.74844	3.45767	3.2232	2.99081	3.28484	3.03543	3.46008	3.26296	3.7853	2.23129	2.67685	3.28925	3.23194	2.70282	2.95645	2.73495	3.21349	3.88495	3.06852	3.10824	3.22176	3.09681	3.5035	2.83512	2.20823	3.32231	3.51033	2.6875	2.78135	3.69898	3.73104	3.25328	3.54626	3.45891	2.91024	3.75902	2.65119	2.77303	2.8969	3.33172	2.75537	3.1201	4.85908	2.89526	2.92767	2.11804	2.73792	2.02106	2.3533	2.73664	3.08874	2.53648	3.0608	3.6988	2.44288	2.88576	3.34674	3.39797	3.4257	3.09575	3.1295	2.62218	3.67453	3.20149	2.60145	3.66169	3.49934	3.67064	2.33419	2.75512	2.56542	3.19419	3.61049	2.75299	2.88821	2.31788	3.67475	2.38201	2.64131	3.36562	3.59102	3.66294	2.54195	2.27386	2.81064	2.92619	1.75933	3.31549	3.1989
AT5G53430	2.7773	2.11421	2.15034	1.58803	1.95982	1.05744	2.13688	2.76458	2.21327	2.74718	1.85212	1.90977	2.08172	2.89057	0.81373	2.00937	1.33659	2.08692	2.14845	2.4109	1.40453	0.983768	0.925498	2.17019	1.73168	1.42391	1.60745	1.08053	1.7684	2.82511	1.47907	1.06064	2.0127	1.6751	1.14011	2.54796	2.12133	2.63526	2.55113	1.94581	2.34264	1.02527	1.22034	1.72768	2.18496	1.38041	1.00872	1.77234	1.27493	2.02166	2.31991	2.50296	1.81303	0.984622	1.65599	1.43095	1.10245	2.23842	1.45958	1.96946	2.07593	1.12468	1.43253	2.88428	2.40506	1.76259	1.95218	1.71686	1.11824	1.02795	1.52082	2.84465	1.12346	1.71807	2.00933	1.59469	1.30269	2.17067	2.42178	1.14516	1.13906	1.83243	1.37089	1.54502	1.46118	1.48439	1.62991	1.05159	1.07609	1.76584	1.29916	2.05486	2.43737	0.996388	2.50462	2.29595	1.36995	2.50303	1.73331	2.09216	1.25355	2.18627	2.1375	1.75748	2.39703	2.25568	2.36491	1.46702	1.51256	2.3438	1.0897	1.82493	1.43721	1.64916	1.72398	2.27278	1.04096	1.93976	1.11873	2.39798	1.48128	1.53878	1.01433	1.2677	2.08557	1.85854	1.05455	2.25866	2.41783	1.95578	2.11804	2.17473	2.39682	2.04839	2.39137	1.5273	2.30756	1.42113	2.7765	2.22611	2.63495	1.88036	2.62574	2.71323	2.21446	1.69928	1.38358	2.06576	0.998033	2.30153	1.24562	2.35571	2.15829	2.64262	1.61554	1.39906	1.64487	2.15153	2.03162	1.91971	1.54216	1.30881	2.62911	2.14392	2.6332	0.997058	1.83684	2.32287	2.50806	1.77396	1.00554	2.03956	1.65621	2.7866	1.86578	2.17354	2.09234	1.53971	1.94736	0.881277	1.35265	1.83751	2.78793	2.1483	1.38978	2.96023	1.82418
AT5G59910	8.96192	8.77505	9.38266	8.91276	9.31349	8.27959	8.96118	9.32838	8.58578	9.00779	8.51329	9.1588	8.70627	9.08098	9.53686	8.67996	9.09086	8.98394	8.44886	9.09187	9.08126	8.57009	9.11834	9.2393	8.76209	9.27706	9.11153	9.07149	9.53494	9.07864	8.80109	9.14285	8.96342	9.36031	8.83959	8.77915	9.14377	9.16441	8.92864	8.65867	8.53496	8.75232	8.9312	9.10295	9.07233	9.02745	8.6678	8.81888	8.99439	9.11044	8.66643	8.41714	8.45349	9.08217	9.0621	9.14548	8.5103	9.16125	8.33048	8.60041	8.48655	8.69713	9.21155	9.31643	8.77914	8.85737	8.82425	9.36437	8.45434	9.03052	8.749	8.51394	9.53604	8.99734	8.62112	9.02104	8.70541	9.21183	8.62813	8.40732	8.52044	9.10521	8.26105	8.96722	8.53401	9.11842	9.14042	8.48229	8.96898	8.61186	8.93486	8.3027	8.91489	9.18576	8.73141	8.93313	8.98143	9.23029	8.94252	9.078	9.05485	9.20405	8.85686	8.66778	9.06534	9.24707	9.07489	8.74399	9.02514	9.06213	8.74177	9.10087	9.0531	8.88645	8.88009	9.54514	8.76137	8.69227	8.90532	8.84748	8.88717	8.82545	8.87511	8.76872	9.18144	9.01473	8.83239	9.04026	8.85001	8.92924	8.87988	8.42713	9.22065	9.036	8.92343	8.97683	8.77688	8.77588	8.8068	9.06532	9.52462	8.82931	8.84483	8.538	8.91435	8.33038	9.10525	8.73696	9.2694	8.90056	8.98358	8.9388	9.32437	9.08824	8.90792	8.89186	8.88234	8.88112	9.23825	8.85291	8.80794	8.23132	9.14399	8.93829	9.00887	8.78582	8.84609	8.91333	8.68852	8.85655	9.05019	8.66924	8.75348	9.12872	8.70822	8.79035	9.12973	8.97103	9.1392	9.65875	8.22803	8.42802	8.36218	8.41797	8.55848	8.51245	9.19577
AT5G56100	3.00979	3.18994	2.11777	2.02798	1.8324	3.40018	1.52579	2.55433	1.49506	1.67941	2.48054	2.68715	3.23511	1.70098	4.16231	3.12169	2.23722	3.68174	2.668	3.82815	1.33711	3.23226	1.70125	4.16969	1.76162	2.17199	3.57186	3.75152	2.23172	2.20066	3.37709	3.25813	2.26188	1.41686	1.87341	3.67692	2.40319	3.42897	2.34087	2.29831	3.64322	2.34593	2.75542	3.15664	1.78679	3.30675	2.43924	3.13253	1.41038	2.19875	2.39612	6.12209	2.69629	2.59644	1.55267	2.46886	2.88642	1.34472	4.16873	4.54104	3.38086	4.6947	1.36165	2.34541	2.72946	6.24604	1.69891	1.94868	3.70797	1.74357	3.19511	4.30039	3.49397	2.96666	3.2866	2.45424	1.97719	1.64304	3.45854	3.57442	4.0439	1.41965	6.09797	3.16314	2.63506	1.51971	1.89035	4.17514	2.50322	2.42401	2.94109	3.71596	1.99178	1.67081	3.90703	2.34705	3.95573	2.62715	2.18895	3.66149	3.39776	3.43032	2.19241	3.63846	3.24327	3.29748	3.45256	1.61485	2.1605	3.27381	2.14472	4.16402	1.86435	3.072	3.30205	3.90396	3.97515	2.41423	3.387	2.11972	2.11565	3.61191	2.31147	3.18643	3.9558	2.942	2.84714	2.66689	2.26868	2.30959	3.05747	1.40932	2.08565	3.26822	2.43926	3.55186	3.65609	2.75902	2.12456	1.33818	6.20083	2.80232	1.90852	3.26211	2.97065	3.56722	3.03164	3.12481	2.09528	1.71868	3.13071	2.75312	2.89704	2.06459	3.11508	1.87175	2.85024	2.33265	2.70505	3.02932	2.65744	2.86528	1.77033	1.53013	2.54784	2.52746	1.70009	1.55915	1.4436	3.03609	2.55727	3.85984	2.97102	3.3644	4.13104	3.0749	3.45716	2.19916	2.00414	5.26195	2.78916	2.68015	3.3521	2.75486	2.71233	1.91487	1.44883
AT5G65760	6.00965	6.11234	6.65856	6.01506	6.22562	5.84735	6.0623	6.02816	5.70594	6.12458	5.66589	6.28333	5.77785	5.93173	5.44252	5.88424	6.14551	5.37289	5.82228	5.48782	6.58565	5.73766	6.14328	5.70055	5.6752	6.71386	4.87587	5.85134	6.67814	5.90664	5.675	6.01732	5.77971	5.67858	5.86005	5.06867	6.58838	5.67707	5.39855	6.25496	6.03532	5.58786	5.20902	5.47577	5.74416	5.21967	6.05987	6.10153	5.86994	5.68243	5.71976	5.83644	6.06987	5.87977	5.59048	5.8598	5.94576	5.47276	5.20333	5.40039	5.66712	5.27444	5.86354	6.24705	6.02883	5.21331	5.45022	5.74091	5.62361	5.61997	5.43131	5.60345	5.80734	5.91072	6.29592	5.61163	5.77505	5.42805	5.92333	5.76267	5.15466	5.80285	5.99856	6.22519	5.84983	5.49843	5.84007	5.74496	5.92945	5.98699	5.74781	5.88058	5.55093	5.57038	5.58472	6.07437	5.70854	5.39103	5.87638	5.95744	5.89167	5.9579	5.96033	5.37324	5.27902	5.74749	5.36414	5.6879	6.07588	6.06764	5.13694	6.08312	5.96208	5.40462	5.99752	5.47992	4.63457	5.81001	5.86082	5.69689	5.77777	5.92309	6.15896	5.84893	5.5235	6.19116	5.58753	5.81904	6.22566	6.03285	6.29807	5.7272	6.0411	5.76306	5.90124	5.50759	5.38526	6.20875	5.99209	5.71958	6.15172	5.83059	6.11199	6.38776	6.169	5.7074	5.62992	5.47552	5.46419	6.07458	5.8129	5.02521	6.13352	6.53638	5.82713	6.04079	5.56605	6.2402	5.44886	5.72458	6.27779	6.13197	5.523	5.75141	5.59306	5.94018	4.75259	6.09745	6.08304	5.51754	5.94093	5.62959	5.95292	6.4616	5.45116	5.72923	5.76605	5.56109	6.10079	4.18399	6.09198	5.91783	5.89603	5.84176	6.37832	6.24242	5.43262
AT5G61300	0.947483	2.01791	0.982298	2.37349	2.64583	2.97092	0.977806	1.38809	1.68406	2.39169	1.20265	2.07566	2.50088	2.08253	2.91748	1.67145	1.9613	2.13967	0.981665	1.37638	1.31395	1.34605	1.90157	0.988926	1.63617	1.32608	2.14313	1.73931	1.15306	2.08281	2.0652	0.96504	1.45151	1.40278	0.840234	1.63631	2.02558	1.8684	1.77563	1.61695	0.870792	1.42921	1.13045	1.79012	2.29856	2.03562	2.08043	1.15539	1.57238	2.04638	2.44669	1.83279	1.107	2.09867	2.08125	2.08539	2.47273	1.12591	0.903572	2.05185	2.10293	2.02097	1.14048	1.06519	1.75695	1.04074	2.17593	1.83012	1.0185	0.934719	2.22582	1.02748	1.83839	1.77971	1.61967	1.4987	1.76778	1.66558	1.48753	1.39621	1.87448	1.87059	1.70943	1.63616	1.16212	1.84121	1.92836	1.25015	2.17134	2.63895	1.42531	1.65726	2.149	1.82256	2.00546	2.82847	2.25869	2.48075	1.33073	2.59282	1.93475	1.96415	1.6248	1.6574	1.53765	2.0289	2.16659	1.84638	1.88853	1.33773	1.30952	1.52911	1.14401	0.989285	1.78611	2.61687	0.94679	1.94481	2.52358	2.05355	1.56416	1.62911	1.19208	1.17589	1.66984	1.4258	1.48759	1.38646	2.46448	1.31953	0.899354	1.39429	0.90398	1.95104	1.35266	2.5516	1.75095	1.63913	1.39445	2.34697	2.38432	1.78687	1.37831	1.33229	1.97748	0.929393	1.28725	1.0849	1.54819	1.74616	1.80576	1.33362	1.22894	2.4823	0.974024	1.30215	2.31429	1.29389	2.08122	1.47253	1.44759	1.43719	2.17569	1.73101	1.76285	1.16511	1.96566	1.3161	0.933968	2.07984	1.96523	1.76847	0.992487	1.71851	1.08726	1.7556	1.01415	2.42946	1.47738	0.798571	0.856003	1.37829	2.13712	2.45922	2.1254	2.24309	1.95161
AT5G53360	4.25251	3.808	3.49187	4.43848	4.00178	3.93141	2.02854	3.5164	2.41353	4.44632	3.68665	2.67985	3.60114	3.8595	1.28391	4.16399	3.12649	2.56221	4.34168	3.18804	2.99554	4.19758	4.62763	3.06286	2.78165	3.31593	2.44018	2.79553	3.45283	4.43746	4.85019	2.58986	4.42492	2.91187	3.65815	1.82079	4.30992	2.00833	2.88416	3.98034	3.97013	2.32748	3.74693	2.51191	2.38728	1.73176	2.28151	2.38186	3.15199	2.16336	3.30807	3.64614	3.0341	3.06094	2.67586	2.48102	2.53792	2.76794	2.24129	3.34067	3.59307	1.81367	2.03267	2.22473	3.73563	3.72263	2.57074	3.2835	2.58046	2.86683	2.32421	3.3107	2.92695	3.37774	3.30282	3.68253	3.88705	2.98893	3.6008	2.43765	1.83647	3.24497	3.58775	2.17014	3.36533	2.70644	2.64003	4.07872	3.1345	2.70216	1.65024	3.623	2.50243	2.39871	3.32244	3.35137	1.72134	1.92523	2.95237	1.9947	2.06822	2.81932	3.0714	2.42442	2.47636	2.76619	2.89666	3.0743	3.63193	3.11268	2.06065	3.47763	3.12819	2.05452	3.51513	1.2611	2.53196	3.24275	2.75882	2.4772	3.75681	2.77167	1.90091	3.05733	1.45635	3.47928	2.71526	2.09006	3.73964	3.56482	4.0845	3.22264	2.64572	2.18704	3.16515	1.87584	2.72603	3.09758	3.63178	2.92269	4.80608	3.68766	3.85732	3.75604	4.34825	3.2779	2.26772	3.78633	2.76406	2.46098	2.51283	1.78257	2.52313	4.01335	2.76408	2.80919	3.25792	2.47632	2.30368	2.54972	4.31484	2.8713	3.10269	1.73735	2.95891	3.53678	2.74182	2.51488	4.28244	2.4439	3.62203	3.54325	3.60529	3.21164	1.92029	4.9982	2.36087	2.50923	2.83985	2.69846	3.74047	3.58763	3.4364	3.54655	4.15164	4.22818	2.81791
AT5G43270	4.73554	5.34755	4.25362	5.01974	4.61029	4.27008	4.38574	3.66515	4.44612	3.77305	4.16958	3.73981	4.96021	4.88039	3.43708	4.03184	3.95368	3.51397	3.5167	4.71085	3.64324	3.64762	4.33358	3.89768	4.27534	4.15813	4.20332	4.41019	3.78761	4.51644	4.00363	3.87626	3.98032	4.17642	3.46802	4.05175	4.3194	4.24948	4.69525	4.17826	4.33383	4.3161	4.84716	3.77735	3.50704	4.05686	3.28058	4.88205	4.43011	3.90257	3.41161	4.71278	3.61082	3.44737	3.91118	4.2726	3.36204	3.87058	4.1018	3.81364	4.6195	3.1289	3.35784	4.27064	4.37776	4.31455	4.82925	4.5658	4.01254	3.60827	5.17768	4.19434	4.30783	4.05994	4.67907	3.80212	3.74447	3.93333	4.51759	2.99456	3.71702	4.04389	3.82933	3.78368	4.1051	4.18056	3.6846	4.19707	3.6981	5.17684	3.80215	4.77956	3.89424	3.81605	4.83134	4.75424	4.60752	4.31777	4.38316	4.11724	3.13471	3.75554	4.16329	4.48683	4.1418	4.5462	4.36406	4.19065	3.72388	4.62169	2.85442	3.50615	3.9667	4.04198	3.95991	3.41394	4.25098	4.44936	3.75251	4.49889	4.65887	4.53575	4.14152	4.05226	3.79473	4.08441	3.33034	3.84619	4.74527	4.60402	4.53448	3.91712	4.46762	3.49208	3.10867	3.68203	4.82755	4.21633	4.15896	4.07129	5.22652	4.48599	4.12497	5.33022	4.70719	4.26183	4.64237	4.04454	4.23979	5.30377	4.92146	3.605	4.19174	4.7799	3.67787	3.63765	5.11676	3.94665	4.11974	4.32085	5.06222	4.37296	3.72708	4.61022	4.1221	5.05082	3.44699	4.63964	4.19443	4.0358	4.19166	4.59502	4.05483	3.25434	4.19265	4.57248	4.20773	3.26085	4.06877	4.21526	4.28702	3.39936	3.95789	4.5488	4.66346	4.72604	3.70115
AT5G64650	4.74422	3.96588	4.93544	4.95948	4.68028	4.18855	3.85472	4.58279	4.34021	4.59282	3.99016	3.66171	4.28301	4.82871	4.62778	4.37866	4.79567	3.70791	4.15189	5.05051	4.95945	4.39287	5.0478	4.75893	3.98913	4.65283	4.27761	4.80775	5.25493	5.01755	3.80333	4.49295	4.27101	4.29207	4.69126	3.96217	5.02212	4.46605	4.3746	4.52931	4.34461	3.75146	4.59172	3.85459	4.09129	3.85134	4.8997	4.58088	4.09688	4.70727	4.2641	3.84603	4.1447	4.52314	2.50206	3.77127	4.41769	4.19851	3.63515	3.55353	4.61884	4.03296	4.27687	4.27002	3.6627	4.17591	4.04737	4.36927	4.09011	3.95846	4.16074	3.65028	3.9424	4.86905	4.40324	4.53292	4.06297	4.91185	4.50993	4.26251	3.68592	4.52428	4.28236	4.68701	3.99281	4.09275	4.56155	4.21962	4.59802	4.31517	5.08034	4.19355	4.02899	4.09473	4.81158	4.29408	4.16841	4.82198	4.88119	3.94483	4.44395	4.52105	3.84246	4.0859	4.52587	3.57357	4.35193	3.75893	4.79713	4.85518	4.36841	4.415	4.87386	4.59856	4.8527	4.37292	3.80963	4.16905	4.16652	3.49643	4.97371	4.42023	3.96338	4.29857	3.83069	4.89247	4.51005	4.8037	5.05993	4.57166	4.7391	4.31495	5.01121	3.74069	3.8284	4.65343	4.40168	4.85847	4.49936	4.73466	4.84851	4.28444	4.78513	4.67909	4.75831	3.87457	4.25818	4.9217	5.04659	4.39379	4.35311	3.16623	4.26545	4.59586	4.18117	5.30956	4.75735	3.70024	4.8474	3.67524	4.6141	4.27657	5.15465	3.69087	5.13162	4.51738	4.38259	4.00261	5.05332	4.27186	5.041	4.57971	4.06239	3.78539	4.43334	3.9017	4.34543	4.57404	4.88196	4.91403	3.49927	3.17652	4.09787	4.35596	3.46094	4.54011	4.45993
AT5G46230	3.59288	2.97562	2.83547	2.86358	2.56141	2.54736	2.15634	2.83591	3.09703	1.79265	2.8954	1.8894	1.68379	2.50593	3.88718	1.76575	2.24753	2.71208	2.83323	3.13104	2.26666	2.4216	2.46661	2.18638	3.72825	2.54543	3.13218	2.61797	2.91617	2.30483	2.26252	1.92834	2.79033	2.70246	3.0626	2.99821	2.67882	2.78807	3.41804	1.28352	2.73443	2.98328	2.3921	3.64508	2.24915	2.15396	2.92231	3.38504	3.57764	2.58295	2.80371	2.09714	2.66975	2.83221	3.28893	2.59207	2.80371	2.38241	1.31798	2.78888	2.74761	2.46116	3.38573	3.32478	1.62253	2.80531	2.50301	2.4481	1.47476	2.84172	2.65303	1.81766	3.66134	2.67325	2.66865	2.12048	1.84985	2.934	2.26982	1.50861	2.10214	2.41167	2.3056	3.76438	2.93827	3.249	2.71778	1.9082	2.16059	3.4387	2.82538	1.66616	2.34318	3.1747	1.92836	2.85344	2.44866	1.63063	2.65635	2.55011	1.31912	2.25037	2.20498	2.10358	2.6154	2.31497	2.59453	1.48567	2.17478	2.40788	3.21553	2.15884	1.55267	1.98636	2.05107	2.89227	1.37719	1.87838	2.05715	2.17037	2.26573	1.64382	2.00457	1.97806	1.20808	1.62674	1.68369	2.2628	1.97014	2.16245	1.56431	2.68775	1.57357	2.50192	2.05407	1.53226	2.53701	2.29225	1.9881	2.62803	3.33617	2.80741	2.65993	1.29575	2.46346	2.64675	1.72187	1.66871	2.36278	2.42253	2.92016	3.01845	1.3734	1.93651	1.41433	1.98237	3.68002	1.97061	2.64715	2.51519	2.47658	1.36235	2.79768	2.47758	2.3688	2.73196	3.15775	1.44412	2.03716	1.51185	3.21118	2.37544	3.05778	2.17108	3.08691	1.74411	2.25436	2.86047	3.10883	3.32284	1.95662	1.92975	1.93647	1.58209	1.19087	1.97351	3.20124
AT5G23405	3.16642	3.24696	2.39834	3.75527	2.77002	3.07978	2.02429	3.09145	2.17436	2.79828	2.49345	1.73118	3.27931	2.83147	1.14621	3.19494	2.14868	3.1854	2.78521	2.30739	2.21379	1.98886	3.46133	2.24921	2.74891	2.85399	2.84955	2.03793	3.09095	3.10827	2.95853	2.83074	3.25121	2.21345	2.28355	1.56351	3.63428	2.19504	2.79889	3.05822	2.39653	2.80403	3.32808	1.93448	1.96315	2.02218	2.97675	2.59741	2.20331	2.11515	2.78332	3.26539	2.3997	3.01396	2.25856	1.61442	2.46157	1.59833	2.69691	2.84683	2.80402	2.34508	1.9825	1.96187	3.02298	2.38892	2.33612	2.33306	1.54945	2.51469	3.03328	2.35317	3.53186	2.63059	3.35549	3.16395	2.96596	2.17844	1.97996	2.18148	2.71674	2.35129	2.20201	2.84035	1.38976	1.85598	2.01297	3.05906	2.88145	2.58373	2.5003	1.73455	2.52411	2.61631	3.45247	2.68888	2.50803	2.71489	3.28952	2.34122	2.51716	2.15129	2.63328	1.90888	2.54493	2.86478	2.75177	2.35066	2.49021	2.86801	2.05831	3.21867	2.37553	1.50887	2.2705	3.38832	1.44954	1.94111	2.12279	2.4004	2.54866	1.71202	2.35344	1.86636	2.70565	2.88154	2.33081	2.88787	2.87683	3.39235	3.30016	3.32438	2.61094	2.67091	1.54829	2.22336	2.94241	2.35088	2.55847	2.68374	4.64696	2.25512	2.87303	2.11488	3.10879	2.49687	2.77523	2.80114	2.52626	3.6291	2.83846	1.84538	2.5457	2.82886	2.86255	2.41397	2.30889	2.54488	2.05921	1.96313	2.41293	2.10531	1.44792	2.97941	2.06061	2.52306	2.97273	2.71684	2.09992	3.30899	2.44487	3.03389	1.81795	3.18734	2.28647	3.10372	1.86084	1.71287	1.5905	1.2385	2.51346	2.90009	1.4798	2.53073	2.79979	2.53985	2.63305
AT5G05680	4.23809	3.97381	3.63604	3.95503	3.54244	4.08956	2.88738	3.36325	3.69614	3.76074	3.74121	3.5778	4.56641	4.02319	3.40347	4.53648	3.94751	2.8293	3.84369	2.79223	3.62631	3.59108	4.08694	4.15569	3.40174	3.98807	3.79782	3.78522	3.50067	4.42487	4.1855	4.14856	3.47987	3.58989	4.01015	2.87672	4.2126	3.9673	2.73148	4.17933	2.86938	3.75765	2.92495	3.2238	3.06139	2.54449	3.22254	4.25687	3.57569	3.30938	3.92476	4.38692	3.80899	3.13542	3.50785	2.94452	3.35179	2.91487	3.57884	3.34592	4.06984	3.5299	2.73665	2.98219	3.62574	4.01162	3.30236	3.99769	3.50835	2.23145	3.50655	3.18797	4.30017	3.52923	3.1085	4.27473	3.36422	4.08616	3.6198	4.09121	3.92727	2.83844	3.97809	2.45236	3.96253	3.27087	2.98777	3.1846	3.03087	3.79804	3.50366	4.49441	2.76114	2.65892	3.64692	3.73059	2.86595	2.99264	3.66141	3.09774	3.69055	4.09519	2.76107	3.22361	3.37876	3.3494	3.1352	3.43152	4.50339	4.0787	2.93151	3.89383	4.36558	3.18814	4.07847	3.95046	3.14929	3.79294	3.40489	3.16667	4.46278	3.84169	3.32367	3.87148	3.31856	4.23578	3.68851	3.87122	4.36113	3.81581	3.93966	3.21925	4.44357	3.42617	3.2847	2.76495	4.38159	4.24729	4.23712	3.57952	3.98001	2.72828	3.01072	4.41164	3.91707	3.08652	3.02879	3.8209	3.7523	3.3337	4.05643	4.17728	2.91407	4.24314	3.4394	3.4901	3.41291	3.2772	3.59451	3.06137	3.67661	3.00429	3.56498	3.15693	2.58664	3.40407	3.34022	3.42673	4.47753	2.92645	3.83161	3.60529	3.94999	3.57214	4.19429	4.46574	3.00012	2.24275	2.90041	3.32095	3.56584	3.70214	3.32664	3.54038	3.54341	3.81772	2.9993
AT5G04590	11.0449	11.2093	10.571	10.836	11.1032	11.7624	11.619	10.9946	11.8842	11.4059	11.5605	11.2687	11.8249	11.3149	10.882	11.6163	10.8346	11.5015	11.5752	10.9789	10.6009	11.6503	10.9415	11.1511	11.9641	10.9601	11.5431	11.2535	10.3714	11.3395	11.2426	11.4361	11.1028	10.8503	11.3209	11.6221	10.9454	11.4909	11.3432	11.6037	11.5214	11.8308	11.4416	11.74	11.7382	11.3439	11.2934	11.9067	11.4683	11.2678	11.5546	11.6421	11.8539	11.2818	11.6346	11.6276	11.2183	11.5236	12.1461	11.861	11.7255	11.6043	11.4495	11.2792	11.8414	11.1065	11.7355	11.3797	11.9123	11.2188	12.1384	12.0735	11.3273	11.3333	11.9831	11.4076	11.6424	11.2405	11.8603	11.2836	11.2563	11.6387	12.0882	11.227	11.8278	11.4017	11.3481	11.501	10.9429	11.8537	10.8294	11.9394	11.26	11.2168	10.8115	11.4571	11.6594	11.7786	10.9717	11.4525	11.7028	11.1977	11.1331	11.4576	11.0086	11.2242	10.938	11.8874	10.6728	10.3017	11.7112	11.424	11.179	11.8887	10.5738	10.2414	10.7354	11.1186	11.298	11.6653	10.7436	10.9729	11.2638	11.551	11.0711	10.7011	11.1173	11.04	10.8347	11.178	11.3924	11.2651	10.7316	11.4795	11.7441	11.261	11.2143	11.1243	10.9677	11.3915	10.9789	11.7009	11.4665	11.7529	11.7867	11.8972	11.6469	11.5724	11.4242	11.5894	11.339	11.8531	11.3195	11.2588	11.1855	10.99	11.4383	11.0871	11.3531	11.2176	11.685	11.9962	11.4694	11.7818	11.1532	11.7854	11.8332	11.9765	11.4364	12.2176	11.237	12.0383	11.6937	11.3338	11.94	11.8856	11.5532	11.9212	11.6729	10.4584	11.7289	12.0429	11.7346	11.8092	11.6082	11.68	11.6512
AT5G19080	3.96104	3.37419	3.46789	3.98275	3.19463	3.05799	2.05307	3.04824	2.7202	3.74758	3.38623	3.1013	3.2258	3.61051	3.85029	3.9474	2.68975	2.56541	2.7856	2.94646	1.61635	3.86194	3.7744	3.75374	3.23748	2.9793	2.60905	2.48535	3.20173	3.57806	3.2572	3.16139	2.94406	2.70294	3.34266	3.39398	3.69742	3.26154	2.70014	3.75485	3.01953	3.27096	2.68392	2.36463	2.69151	1.7701	3.33867	3.26921	2.98016	3.06662	3.09118	3.56024	2.72316	3.11835	3.26189	2.60158	2.54211	2.57372	2.74958	3.67386	2.41256	3.55283	3.28974	3.99855	3.18447	2.82089	3.96969	3.03972	3.25948	2.75345	3.39759	3.06451	2.76864	2.76035	3.21169	2.24682	3.12282	2.97839	2.71402	1.87407	2.81213	2.31046	3.42574	2.65815	2.75217	3.72534	2.08918	2.93811	2.47385	3.12599	3.56583	2.39289	2.17867	2.53829	3.04915	4.13529	2.26284	2.85339	3.01732	3.15352	2.93368	3.11602	1.96745	3.22124	2.64642	3.36337	1.97887	1.84762	3.02107	3.66038	3.57662	3.59049	3.11432	2.30884	3.84096	3.6544	2.53747	3.27981	3.35876	2.06406	3.54342	2.97526	3.58152	2.43197	4.05648	3.39558	2.71412	3.04531	3.5757	2.56915	2.51811	2.97805	3.22275	3.1838	2.13735	3.51135	4.01441	3.01603	3.33544	2.562	3.5301	3.09069	3.52295	3.2145	3.71387	3.56146	2.28243	2.9679	2.94351	2.71899	3.20577	2.71758	2.89375	3.42355	2.45887	2.49687	3.47038	3.02891	3.76779	2.3981	3.93126	3.28573	2.53394	1.77514	3.16866	2.94005	2.92163	2.95951	3.90089	2.99003	3.32642	2.95718	2.82018	2.24098	2.55388	2.81238	2.37101	2.8784	2.83526	1.4892	3.33201	3.64256	3.33947	2.27281	2.56053	3.31339	2.58
AT5G40910	5.10006	5.02223	4.67102	4.90075	4.7546	4.3696	3.98097	4.2804	3.49937	4.33783	3.84685	3.35012	5.08641	3.97596	2.83139	5.07679	4.67882	4.43094	3.34628	4.3692	4.75728	4.4372	4.60888	4.66045	4.37026	4.00227	3.87899	4.07215	4.98651	4.87921	4.83363	3.99751	4.43198	4.79525	4.72818	3.74112	4.27483	3.87329	4.53846	4.39322	4.73612	4.03953	5.31479	3.76052	4.28013	4.17084	4.07591	4.93197	4.57887	4.12428	3.80925	4.24632	4.69671	4.53231	4.34837	4.65067	4.64081	4.68508	4.90557	4.20943	4.3024	4.58737	4.05403	5.31939	4.88828	4.84309	4.37423	5.02014	4.06687	4.2943	4.95026	4.74233	5.06841	4.42793	5.26795	4.55285	4.58906	4.49782	4.77919	3.89807	4.21771	4.69215	5.11851	4.87494	4.66504	4.80136	4.70893	4.66653	4.96386	5.04285	4.39914	4.27206	4.4702	4.16195	4.64354	3.94586	3.63162	3.86441	4.40268	3.00659	4.15716	3.94756	4.64573	4.29147	3.34979	3.54777	3.69467	3.49619	4.01878	4.28435	4.29127	3.91194	4.30183	3.37183	4.26874	3.08136	4.78291	4.60451	4.34306	4.36162	4.28113	4.06956	3.88215	4.49502	4.7716	4.1365	2.996	4.39112	3.94145	3.81688	4.55602	4.21023	4.57863	4.10845	3.80368	3.96189	4.06722	3.72846	4.25304	4.23408	5.20071	4.71462	4.40892	5.41906	4.82581	4.27048	3.91199	4.02119	3.62458	3.83129	5.1585	4.16377	4.29063	4.42314	3.03998	3.94673	4.53869	3.57674	4.40124	3.65038	4.72427	4.15963	3.91822	4.18416	4.67814	4.43113	3.90347	3.97915	4.69229	4.17273	4.24313	3.62173	4.50069	4.59782	4.41112	3.79342	3.79082	3.20436	4.77922	3.08706	4.04594	3.7701	4.78819	3.09639	4.63123	4.82618	3.39523
AT5G62350	9.52613	9.31399	11.2212	10.7446	9.81124	9.23567	8.15996	10.0445	8.41535	9.75402	9.86515	11.2633	9.08617	9.63448	11.2699	9.54049	11.2538	8.89356	9.22176	9.74247	9.96211	9.3799	10.6081	11.2337	8.18205	11.3454	10.8589	11.4838	9.87339	9.4628	9.7754	10.6258	9.32432	10.4708	9.83355	9.04846	9.73577	10.6722	9.33083	9.76527	9.90237	8.87407	9.26686	9.09705	8.78724	10.7551	11.5036	9.43834	10.5131	11.1802	9.95303	10.2486	9.74786	10.7547	9.96054	9.69535	11.5051	9.76787	10.0109	9.78533	9.79917	11.2772	9.68503	10.1812	9.73545	9.79857	9.29765	9.95867	9.18399	10.6111	9.57045	9.22363	9.79678	9.70949	9.86836	9.60386	9.92239	10.5866	9.52034	11.459	11.5469	9.47825	9.74602	11.1579	9.57017	9.22865	9.8155	9.46051	11.3368	9.28887	11.0976	9.66207	10.7258	9.84492	12.0556	12.2544	10.6358	9.88791	10.0178	10.1892	10.3291	11.4536	11.2577	9.80962	10.7681	8.94845	9.27872	8.73512	11.7437	11.6408	9.13236	11.6813	9.66071	9.24103	11.9251	11.4086	11.3608	9.52878	10.6506	9.2124	10.7463	11.2823	11.3135	9.01312	10.6683	10.8483	11.0708	9.63904	10.9783	10.8036	10.2083	9.96525	10.3235	9.49165	10.6127	10.7118	8.96476	9.78914	9.69669	9.81642	8.65032	10.8523	10.5985	10.4961	10.627	8.9539	9.989	10.7003	11.7553	8.964	10.458	9.87826	11.7673	10.4641	12.4534	12.4515	9.95151	12.5395	12.7935	12.1743	10.4174	9.14613	11.214	8.73984	12.3272	10.833	8.4741	8.61719	10.4425	10.3881	9.90089	10.4057	10.3393	12.6716	10.1736	9.74735	11.4074	12.6197	11.9256	12.0124	9.32595	9.9406	10.7102	10.4657	10.5327	10.6749	11.2131
AT5G18640	6.94434	6.22825	6.73009	6.82559	5.96106	6.44018	4.60867	6.05476	4.33152	7.02744	7.04475	6.55292	6.36498	6.68009	6.8694	6.9721	6.66711	5.31276	6.71657	6.46634	6.478	6.65018	6.63733	6.70959	4.80162	6.71672	6.31092	6.68298	6.19932	6.96121	6.88237	6.31295	6.88718	6.00552	6.68382	5.29542	6.7729	6.18538	5.82307	7.04795	6.23759	4.61006	6.23242	5.31397	5.45344	6.45045	6.83984	6.31183	5.55225	6.43134	5.59715	6.95838	6.36463	6.49125	4.72874	6.04049	6.2521	5.46692	6.17883	7.0708	6.28982	6.36515	5.54877	6.23498	6.62945	6.78121	5.44065	4.76731	5.95608	5.93962	5.93839	5.92224	5.02631	6.41718	6.31942	5.80057	6.46948	6.01296	6.00777	6.47008	6.90077	5.53189	6.61294	6.65462	5.89687	5.27951	5.79505	6.40119	6.39611	6.22447	5.90194	6.01643	6.365	5.76125	6.86012	6.1751	5.8929	4.66413	6.28768	5.70373	5.72201	6.01061	5.60827	5.33555	6.11834	5.46655	5.23198	4.79178	6.80964	6.78461	4.84708	6.48465	6.46909	5.25641	6.66631	6.65713	6.6127	6.28875	5.80546	5.34036	6.80674	6.60291	6.05892	6.25923	6.47196	6.54915	5.56534	6.22486	6.11427	6.22067	7.21851	6.66424	6.24787	4.77899	5.85291	6.21614	6.13512	6.47128	6.13509	6.23887	6.72309	6.67951	7.12384	7.85525	7.41574	6.02323	5.77635	6.64824	6.11312	5.95392	6.28937	5.72228	6.28865	7.42494	6.59233	6.52771	6.10709	6.55326	6.75862	6.22336	7.28239	6.41308	6.05724	5.2925	6.54079	6.91162	4.42922	5.43068	7.00489	5.86739	6.52629	6.4722	6.89859	7.31476	5.48831	7.54461	5.75674	5.5957	5.94087	4.53636	6.7141	6.69324	6.96788	6.69982	7.08344	7.33226	5.52684
AT5G13850	8.29812	8.62841	8.82455	8.74465	8.68503	8.41679	8.2506	8.92754	8.54874	8.61402	8.46239	8.71842	8.33414	8.62565	8.84335	8.47136	8.75356	8.71045	8.41435	8.83773	8.95212	8.75922	8.8327	8.69117	8.3656	8.75723	8.83211	8.71872	8.81142	8.61451	8.56034	8.4848	8.58354	8.97754	8.65556	8.60991	8.78025	8.56789	8.81277	8.39953	8.58332	8.75109	8.72801	8.83159	8.6588	8.68046	8.75421	8.45031	8.56596	8.81129	8.59321	8.52842	8.66192	8.4818	8.45774	8.65682	9.04741	8.74678	8.73511	8.33879	8.40143	8.72789	8.8056	8.35805	8.4799	8.41115	8.44086	8.49202	8.31535	8.86879	8.38015	8.53946	8.56098	8.7813	8.59358	8.49877	8.35289	9.0857	8.33733	8.94377	8.89177	8.62508	8.43452	8.87167	8.47891	8.57294	8.7425	8.18999	8.95157	8.47324	8.94541	8.24478	8.86497	8.79549	8.58055	8.36007	8.73311	8.83302	8.80983	8.59012	8.61887	8.58331	8.70675	8.51274	8.56778	8.47777	8.911	8.4218	8.8141	8.89819	8.69378	8.66249	8.91049	8.5829	8.83486	8.74534	8.91471	8.77835	8.50369	8.5625	8.838	8.65668	8.57015	8.6287	8.46761	8.67818	8.64482	8.56796	8.91874	8.91573	8.71011	8.55325	9.04428	8.63043	8.41228	8.43712	8.72707	8.70342	8.70994	8.75574	8.9111	8.73114	8.54554	8.32454	8.54683	8.65733	8.77191	8.72806	8.79999	8.55311	8.71698	8.76651	8.63484	8.57254	8.65126	8.92255	8.90607	8.62306	8.79134	8.50444	8.52546	8.57757	8.86449	8.70813	8.73835	8.5624	8.57917	8.59096	8.7624	8.70688	8.62057	8.61164	8.42352	8.67958	8.62391	8.65577	8.66803	8.82725	8.78977	9.04836	8.52401	8.34721	8.27952	8.52905	8.50239	8.42118	9.01333
AT5G16470	8.74928	8.27782	8.50193	9.23191	8.89741	8.31237	8.55573	8.44129	8.5831	8.58893	8.34152	8.03409	8.46301	8.29581	8.41437	8.46671	8.27117	8.24541	8.73301	7.97944	8.36744	8.6152	9.17644	8.09084	8.55647	8.24173	8.04791	8.18375	8.73945	8.8226	8.66438	8.26934	8.68997	8.07579	8.34602	8.0295	9.2354	8.01754	8.13543	8.66708	8.62712	8.63919	8.41782	8.21695	8.32836	8.1985	8.09451	8.46193	7.83213	8.23253	8.63025	8.97927	8.24737	8.15179	8.91189	7.95186	8.37086	7.73289	8.19499	8.62987	8.3034	8.3272	8.10848	9.01508	8.36838	9.16212	7.93162	9.20918	8.15134	8.05957	7.80679	8.77601	9.34742	8.78157	8.49036	8.61093	8.52138	8.19222	8.35707	8.28989	8.59426	8.00266	8.5866	8.23182	8.47469	7.72552	8.35272	8.74145	8.04952	8.18763	8.53349	8.18531	8.14145	8.04091	8.01253	6.93608	7.99403	8.14483	8.06732	7.77172	7.71635	7.8045	7.70824	7.59579	7.917	8.32461	8.41704	7.85631	8.52501	8.75296	7.85789	8.06069	7.87839	7.64171	8.32766	8.03754	8.12085	8.11243	7.82836	7.79107	8.29913	8.03528	7.44239	8.06785	7.94574	8.21345	7.69062	8.0362	8.45877	8.28671	8.31806	8.44675	8.11808	7.95321	7.35631	7.66749	7.89938	8.14417	8.05562	8.02163	8.98242	7.80498	8.05102	8.54997	8.84619	7.98514	7.96178	8.11611	7.84905	8.63498	7.73248	7.8176	7.93598	8.60856	7.74237	7.92385	7.95623	8.22676	7.87757	7.42594	8.55487	8.0185	7.81562	8.27131	7.83809	8.22883	7.98536	8.35643	8.5447	7.80186	8.57723	8.20973	8.18298	7.79444	8.3068	8.65327	7.70448	7.78104	8.19729	8.94173	8.33969	8.06839	8.11861	8.34811	8.57549	8.64794	7.98915
AT5G57140	2.03869	1.55538	2.05066	1.39213	1.07038	1.23632	0.702328	1.13423	0.687885	2.07597	1.76617	0.974865	0.991758	0.92496	0.491258	1.2757	1.21498	1.55539	2.25002	1.99064	1.88681	0.628883	1.3771	1.67246	1.38433	1.86019	0.695812	1.03007	1.77736	0.62564	0.916683	0.691171	1.34366	1.73975	0.980076	0.746741	2.20883	1.25054	2.38651	0.862675	1.34909	1.51858	0.873876	1.38051	1.21612	2.03328	2.49701	0.897488	0.923489	1.37813	1.11712	1.58317	1.04693	2.29278	1.04424	0.882247	1.06251	0.869578	1.68796	1.79908	1.97027	2.06408	0.626895	1.68508	0.659265	1.81272	0.648918	0.739207	2.04565	0.952385	2.49781	0.745725	1.36399	1.79238	1.36817	0.999914	0.662681	1.40349	0.686207	1.63182	1.11681	1.94979	0.696795	0.671095	0.903869	1.39915	0.900861	0.683838	1.64662	1.85078	1.17031	1.21225	1.37325	0.905709	1.94326	1.81801	1.01006	1.77942	1.63416	0.997283	1.44232	1.57455	0.667121	2.10715	1.02882	0.699575	1.38629	1.3707	2.53946	1.4023	1.04363	1.02248	1.41239	1.95551	0.959292	1.60279	2.03634	0.614008	2.63227	0.706866	1.60035	0.668629	0.65364	0.916911	0.568061	1.51425	1.42663	1.59765	1.5893	1.23521	1.42841	0.922602	0.903371	2.04172	1.56869	1.67472	0.939076	1.07798	1.14039	0.616471	0.804487	1.88877	0.910798	1.08016	1.47846	1.35329	2.23991	0.598248	0.908145	0.936324	1.28069	1.54108	1.3891	1.86707	1.63213	1.03664	1.70265	0.7066	1.50705	0.980503	0.669965	1.18183	0.96977	1.64872	2.67495	0.906701	1.47083	1.04988	0.951189	0.761796	0.919261	1.04876	0.715157	1.88332	0.797887	0.713022	0.734081	1.67826	2.28668	0.545936	1.01372	0.517502	0.694134	0.641542	1.70273	1.7109	1.49708
AT5G24150	5.29337	5.4113	6.56954	3.98741	4.14752	7.19738	9.63441	6.07479	8.93669	5.29147	5.55024	7.34738	7.04508	4.17993	7.06384	6.42421	6.45005	9.5128	7.61473	5.50662	6.18053	7.70181	3.99645	7.25653	9.09091	6.56072	8.054	7.29786	6.22423	4.89386	5.50264	8.74396	4.30807	6.1237	5.17851	8.99471	4.38885	7.95123	5.31956	6.04085	6.269	9.73869	5.5823	8.89336	9.69911	8.22677	6.5541	7.12346	7.23506	6.47872	6.40791	6.97734	8.4482	6.34233	8.92062	8.0037	7.33014	7.59038	8.43476	7.13731	7.99346	7.04051	6.80465	8.27695	7.61173	6.87134	7.62693	8.21032	8.59658	6.49076	7.41114	8.89343	8.215	4.85858	7.97859	6.11722	6.16944	6.05107	8.3584	7.17422	6.80162	7.53327	7.93255	6.40232	8.60617	7.75215	6.64882	8.37042	6.81298	7.49658	5.14559	8.98365	6.72942	7.01754	5.60519	6.8844	8.55088	9.28059	5.15999	8.36936	8.94575	7.61668	7.59277	8.88438	7.65851	8.80595	8.21677	9.21373	3.76328	3.9003	9.37648	5.38702	6.31494	9.32472	3.79241	7.59341	5.57845	6.05746	7.99448	8.80173	4.1662	5.18292	8.12139	6.07134	8.16071	4.3109	7.52779	5.42342	4.52548	4.73011	5.24839	4.4847	5.38471	8.77659	8.33854	8.25141	5.99137	6.13393	5.8116	6.5681	6.33381	6.24411	4.31523	5.25216	4.77526	6.86693	9.96707	4.71637	6.70759	9.71779	5.44472	9.41756	9.01038	3.81215	7.25774	6.08149	5.6043	7.65843	6.89774	6.7844	4.87449	7.56096	6.73064	9.87647	6.0386	5.24791	10.4161	10.2359	3.91258	10.1568	4.16824	5.49385	5.62411	7.94333	9.89876	6.04829	8.56544	6.12395	6.25996	8.32006	6.56919	5.89932	5.26435	6.0034	5.42817	5.4433	5.93023
AT5G54680	8.86576	8.49898	8.75687	9.00187	8.87398	8.61623	8.90242	8.50981	8.68163	8.67185	8.53132	8.24772	8.74031	8.50272	8.64961	8.89715	8.52674	8.77055	8.7565	8.47341	8.61614	8.7029	9.0749	8.53497	8.87775	8.77539	8.77758	8.66404	8.97469	8.98024	8.68625	8.68705	8.79495	8.04174	8.55709	8.63895	8.99343	8.60065	8.34946	9.00302	8.72157	8.81142	8.47666	8.62543	8.55287	8.69343	8.41749	8.52178	8.35406	8.30704	8.83178	8.76252	8.31404	8.33565	8.57934	8.40348	8.65861	8.18756	8.17355	8.6378	8.34179	8.75149	8.47573	9.05364	8.58845	8.92399	8.36031	8.94799	8.33289	8.45401	8.38831	8.62961	9.17381	8.81185	8.54964	8.8258	8.80408	8.30174	8.55584	8.83917	8.68639	8.52077	8.55191	8.62317	8.64486	8.40741	8.64925	8.7512	8.42413	8.6167	8.5446	8.57198	8.45394	8.22397	8.04372	7.55891	8.44678	8.48846	8.16255	8.51556	8.26055	8.37375	8.29343	8.3923	8.24911	8.4192	8.56618	8.47063	8.56496	8.65075	8.4328	8.49202	8.35117	8.36041	8.55471	8.10825	8.41246	8.51242	8.17239	8.41205	8.63514	8.23611	8.37115	8.21066	8.2074	8.36143	8.30752	8.26368	8.52497	8.386	8.8078	8.4795	8.09346	8.31383	8.38441	8.30356	8.4337	8.544	8.55004	8.27665	8.18546	8.37898	8.5198	8.99288	9.03349	8.56516	8.69381	8.64191	8.58303	9.16948	8.53782	8.58754	8.63064	8.86162	8.23712	8.63157	8.24162	8.64177	8.60283	8.35805	8.90169	8.45156	8.19409	8.33237	8.28509	8.54844	8.64461	8.96865	9.04336	8.86753	8.85511	8.30902	8.66812	8.31791	8.65304	8.23993	8.54301	8.19445	8.46856	8.88393	8.71886	8.67147	8.71499	8.59212	8.779	8.82328	8.14189
AT5G39830	6.5503	6.743	6.94356	6.35006	6.7764	6.25908	5.81701	7.0619	6.03724	6.25331	6.59885	7.01565	6.6634	6.47375	7.02043	6.584	6.89723	6.28907	6.5618	6.61076	6.26145	6.26619	6.44776	6.76347	6.46695	6.67042	6.67358	6.75925	6.73934	6.00511	6.38414	6.69091	6.63078	6.79014	6.70512	6.40031	6.32149	6.68838	6.84228	6.40167	6.41999	6.45209	6.39387	6.36262	6.69019	6.62537	7.16861	6.66242	6.98652	6.61595	6.6875	5.99396	6.5373	6.41352	6.27051	6.8337	6.00305	6.75686	6.40172	6.51999	6.44567	6.45184	6.59088	5.65823	6.84258	5.90212	6.58599	5.75414	6.64112	6.6692	6.87164	6.30038	6.01684	6.38121	6.47943	6.52956	6.66691	6.51522	6.76427	6.48551	6.70197	7.16471	6.46081	6.34479	6.50284	6.82518	6.72051	6.2024	6.5762	6.55601	6.13676	6.72989	6.88126	7.0142	7.0848	7.12389	6.73034	6.73974	6.6729	6.96127	6.56695	6.72188	7.49744	6.74763	6.82921	6.4893	6.52742	6.55945	6.4053	6.6905	7.23234	7.01471	6.43679	6.53196	6.62353	6.79322	7.06307	6.66788	6.86104	6.75687	6.49231	6.70148	7.25103	6.47801	6.04646	6.60069	6.99237	7.14447	6.52121	6.42699	6.70414	6.76167	6.43393	6.32271	6.9975	6.83749	6.64513	6.64137	6.60132	6.69755	7.30788	6.62138	6.39703	5.57435	6.05879	6.66979	6.54785	6.88517	6.87503	6.17926	6.45138	6.08143	6.49954	5.69826	7.18697	6.70025	6.64726	7.11671	7.07324	7.08458	6.35126	6.45937	6.65654	6.2972	6.70222	6.53983	6.28805	6.09817	5.97996	6.86353	6.73477	6.96901	6.40198	6.64337	6.83658	5.98679	6.67585	6.70363	6.37708	5.74901	6.21318	6.45157	6.19335	6.65577	6.24109	6.23914	6.84085
AT5G50550	4.53866	4.63994	4.47244	4.89692	4.85759	4.33706	4.29756	4.592	4.51811	4.69178	4.08945	4.50474	4.93089	5.03348	4.88573	4.86774	4.51807	4.73843	4.13219	4.56621	5.36272	4.79988	4.53983	3.86068	4.20075	4.14418	4.4688	4.57091	4.89589	4.70687	4.67953	4.57643	4.99858	5.31843	4.78689	3.70412	4.49059	4.14401	4.38227	4.29249	3.93379	4.61546	4.73414	3.9655	4.01397	4.44961	4.81316	4.53051	4.27691	4.24035	4.22437	4.45157	4.06955	4.36933	4.69586	4.2002	4.93833	3.94092	4.37587	4.41327	4.45834	3.68982	4.28167	5.09186	4.24044	4.22093	4.50876	4.52719	4.46507	4.66061	4.25188	4.09018	4.48484	4.49038	4.6304	4.65363	4.54601	4.30198	4.27428	3.63063	3.84741	4.45865	4.02422	4.98652	4.54971	4.48328	3.53022	4.65581	4.2469	4.78907	4.46175	4.33633	4.76917	3.99036	4.93954	4.90003	4.47132	4.10752	4.61075	4.17901	3.93193	4.19305	4.37041	4.75762	4.65379	4.57653	4.15118	4.43891	4.52293	4.97782	4.46352	4.67712	4.77468	4.1627	4.71343	3.82952	4.64741	4.41531	3.67085	4.65505	4.68431	4.37805	4.38455	4.5887	4.65716	5.0531	4.22075	4.86834	4.72344	4.78466	5.12319	4.63703	4.69607	4.65463	4.05298	4.57779	4.08086	5.07398	4.23103	4.70356	4.94309	4.79393	5.03214	4.61432	4.53567	4.53206	4.71646	4.44085	4.46322	3.90012	4.55964	4.23065	3.6054	5.39208	4.57378	4.22006	4.39752	4.20013	4.65326	4.01395	4.19519	3.48343	5.05396	4.76068	4.85426	4.49303	4.56701	5.0677	5.04601	4.07274	4.49594	3.1915	4.69629	4.23844	3.77556	4.40302	4.65538	4.2892	4.48716	4.34819	4.31126	4.22177	4.59133	4.5033	4.65611	5.46232	4.37732
AT5G27360	3.46418	4.05996	3.01657	3.71972	3.56644	5.31859	5.08146	2.96978	5.0622	5.09882	5.23952	5.05794	4.38249	3.54669	3.62044	4.9768	3.92522	6.10238	5.64039	4.88306	2.54253	5.65517	3.14603	5.03896	4.4912	3.24958	5.62212	4.63148	2.38847	4.68712	4.95615	5.68323	4.75637	4.39018	4.57745	5.28344	3.66559	4.61147	4.7931	4.31077	4.27253	4.97777	4.54725	4.87623	5.88804	5.07738	4.09118	4.01725	4.03451	5.35611	4.47571	5.43746	5.98685	4.18554	5.36784	3.5232	5.66893	4.67804	5.70867	5.97328	4.95658	5.41177	4.02907	5.15996	5.15416	4.78155	5.31659	4.03037	6.56836	5.01613	5.40857	4.95413	3.94937	3.78871	5.31586	4.45457	5.23889	4.43217	4.93437	4.8911	5.32491	4.0556	5.60934	4.53301	5.11716	3.866	4.34922	5.12185	5.30647	5.19236	4.03578	5.4497	5.32622	3.92773	4.31188	3.35528	5.643	5.08111	4.64207	4.34551	5.03256	4.69935	4.2352	5.55627	5.24521	4.54658	4.57704	4.99085	3.75097	3.43718	5.83248	4.17464	4.81145	5.49385	4.07263	3.96906	5.0211	4.53303	5.38641	4.90983	3.83588	5.29376	4.69454	4.95687	4.16346	3.50455	4.80201	4.58158	3.21552	5.01836	4.06506	3.1163	5.37187	3.91121	4.57809	5.42909	4.97532	4.9173	4.56449	5.13909	4.31441	4.91533	4.59706	4.78004	4.63857	5.85838	5.66318	5.51636	3.315	4.36877	4.25439	5.66036	5.7193	5.08187	4.39322	3.20525	4.20307	4.12228	4.00914	3.76971	5.16888	5.45091	3.34336	5.1789	3.22191	3.41068	5.95795	4.02299	4.21962	5.22714	4.02289	4.30735	5.67372	5.35481	5.37376	5.16779	4.4476	3.4357	3.55047	4.26489	5.75622	5.13494	4.5193	4.85961	4.50246	4.57396	3.96628
AT5G56170	7.35955	7.61189	6.69831	7.89501	8.01426	7.6158	6.87321	6.77139	7.84813	7.42873	7.4962	6.76906	7.49981	7.46465	7.16795	7.48257	6.90583	7.40022	7.4768	7.63532	6.9246	7.98975	7.83816	6.94748	7.54624	6.47979	7.28588	6.96542	6.94782	7.76823	7.40144	6.76766	7.74938	7.16743	7.57444	7.3552	7.37141	7.15947	7.93088	7.60862	7.28656	7.63409	7.68772	7.64881	7.30494	7.26365	6.99647	8.04079	7.3096	7.28715	7.8784	7.73314	7.56203	6.96711	7.81548	7.22752	7.29251	7.51826	7.61676	7.70987	7.70201	6.81943	7.30463	7.78423	7.90215	7.70534	7.75193	8.12864	7.68887	7.22961	7.89028	7.66358	8.10775	8.11833	7.79984	7.93413	7.80825	7.03629	7.33968	7.24366	7.15057	7.14142	7.62965	6.98585	7.76001	7.2774	7.64681	7.73182	7.24325	7.88326	7.55738	7.70526	7.25728	7.07209	7.95976	6.90665	6.73551	6.89529	7.59879	6.73422	6.7884	6.93914	6.72533	6.93874	6.72661	7.35869	7.60198	6.99083	7.48599	7.51673	6.80784	7.20695	7.58205	6.75673	7.56705	6.95697	7.99873	7.66187	6.58934	7.13991	7.05825	7.68461	6.52862	7.42273	6.58756	7.09627	6.60604	6.97354	7.21422	7.50694	7.56458	7.3461	7.67516	7.02549	6.51241	6.58047	7.23294	7.51365	7.63396	7.3586	7.87744	7.69054	7.39212	7.40248	7.8358	7.42136	7.41433	7.57367	7.05986	7.50721	7.28223	7.33885	6.89651	7.56681	6.89945	6.84927	7.76307	6.79002	7.03862	7.02776	7.53956	7.36879	6.8758	7.62082	7.21438	7.76242	7.37355	7.40979	7.54071	7.40733	7.54664	7.28597	6.90728	6.64602	7.50843	7.0684	7.05326	6.78752	7.20014	7.90152	7.79744	7.34366	7.48961	7.88294	7.30806	7.1068	7.11138
AT5G67530	4.92696	4.78705	4.70943	4.87985	4.73171	4.05139	3.45676	4.93091	4.36728	3.63651	4.3512	4.52207	4.747	4.88298	4.74185	5.03854	4.83589	4.11923	4.62882	3.76385	3.44253	4.26788	4.76096	4.94542	4.95297	4.75706	3.88203	4.63684	4.79051	4.89945	3.11668	3.41228	3.81293	4.0917	4.38785	4.02767	4.61497	4.44585	4.79137	4.50962	4.19309	3.92777	3.88893	4.32137	4.18121	4.33714	4.80581	4.53149	4.44725	4.22576	4.72173	4.66359	4.41886	3.92939	4.45272	4.42355	3.84848	3.92534	4.1972	4.63483	4.63527	4.3667	4.29319	4.90268	3.85065	4.49254	4.2572	4.83618	3.98919	4.05254	4.14062	3.50397	4.58305	4.38897	4.69938	4.51279	4.28553	3.6791	4.89997	4.4436	3.77731	4.09809	4.26203	4.02777	4.58056	4.03827	4.54174	4.34717	4.05788	4.19438	4.31928	4.22455	4.06457	4.24628	4.50343	4.65393	4.14799	3.29813	4.60443	4.22589	4.11545	4.18296	4.5442	4.42316	4.19649	4.16335	4.33184	4.31233	4.42473	4.35459	3.88829	3.34182	4.69033	3.956	4.39935	5.16419	4.10384	4.70036	4.6137	4.07243	4.24187	3.42406	4.19504	4.42793	3.13829	4.51255	4.44798	3.90174	4.95707	4.09446	4.71934	4.9225	4.23949	4.11055	4.97453	3.96461	3.55449	3.94148	4.47947	3.64328	4.08779	3.49189	4.17837	4.46834	4.60492	4.22755	4.7306	4.06126	4.29241	4.33427	4.09493	4.51164	3.97688	4.63155	4.46807	5.059	4.17643	4.07121	4.59168	4.61198	4.97174	3.07246	3.85488	3.9204	4.7938	4.12301	4.629	4.30887	4.45473	4.77484	4.43484	3.81624	4.92951	4.59826	4.06018	3.6074	4.59338	4.12688	4.33405	2.08355	4.52135	4.57217	4.64771	3.76592	4.42805	4.66948	4.17923
AT5G48655	6.03007	6.32207	6.28438	6.06897	6.04986	6.0438	6.07423	5.91089	5.69212	5.96587	5.61074	5.41024	5.79908	6.18453	5.66938	5.67497	5.70611	5.24061	5.68114	5.45105	5.94498	6.24429	6.29675	5.34482	5.91478	5.79699	4.98254	5.03929	6.12769	6.0377	5.76475	5.84424	6.04073	5.11759	5.71379	5.34876	6.32411	5.7485	5.60291	6.02638	5.63184	5.91043	6.08514	5.4421	5.2106	6.03814	5.62576	5.89563	5.28058	5.56747	5.71192	6.33816	5.47451	5.21811	6.4363	5.72522	5.44205	5.24488	5.65791	6.42724	5.03875	5.70533	5.36872	6.40378	5.87704	5.43739	5.53403	6.51969	5.70474	5.0688	5.67912	5.95865	6.3835	6.03148	5.48475	6.23647	5.86667	5.67212	5.38288	5.91743	5.35042	5.55754	5.91081	5.51646	5.43373	5.56407	5.00607	5.62876	5.20494	5.48962	6.06471	5.36791	5.08175	5.24949	5.77298	5.56365	4.94476	5.2316	5.60117	4.73371	5.04347	5.4288	5.1124	4.46974	5.28555	5.50526	5.77212	5.33975	5.52869	6.07885	5.35851	5.733	4.78136	5.86458	5.62494	6.04162	5.77377	5.36658	4.96617	5.81507	5.60783	5.50292	4.97915	4.96558	4.73526	5.6767	4.25488	5.70314	5.62328	5.71727	5.58759	5.65584	5.33065	5.50231	4.85696	4.9742	4.96659	5.38047	5.47304	5.12001	6.83501	5.75435	5.977	5.63518	6.10273	5.49767	5.73306	5.63107	5.57571	6.15529	5.48648	5.83972	5.38759	6.06727	4.99845	5.17114	5.7586	5.48992	5.75319	5.66964	5.81276	5.60976	5.69515	5.60457	5.63925	6.02343	5.08505	5.60253	5.67512	5.26277	6.20788	5.59935	4.95059	4.87232	5.52105	5.46837	5.39145	5.34232	5.3964	5.83843	5.29103	5.66663	5.55019	5.7881	5.9759	6.08305	5.65159
AT5G44005	4.08759	4.83767	5.57497	4.06169	3.88104	2.08026	3.10821	4.68798	2.34712	3.75568	3.26231	4.63996	2.34241	3.73675	3.51188	3.38724	5.38954	3.22704	2.81494	4.90776	5.60644	2.92415	4.08551	4.16302	2.98293	5.37592	3.32177	4.5185	5.0125	4.5443	4.4318	4.30796	3.81304	4.55995	2.81098	3.53695	4.55615	4.01967	4.731	3.30342	3.633	2.48185	4.97514	2.97738	2.88075	4.60356	4.08706	4.46181	3.73266	4.4294	3.25851	3.70506	2.30021	4.17657	3.15875	4.08391	3.64989	4.04485	2.19714	3.30763	3.03736	5.14288	4.44524	3.88503	2.80013	3.32483	4.20919	3.10455	2.19748	4.68935	4.10879	3.41288	2.74371	3.93553	3.46672	3.06204	3.60666	4.20084	3.16834	4.6999	4.71889	4.56712	2.09998	4.60756	1.95686	3.3533	4.87992	3.27043	4.53947	4.53971	4.64012	3.13609	3.47518	4.03316	5.87258	3.97412	3.90509	3.67645	3.89998	3.80457	3.07048	4.90961	4.09144	2.7864	3.81514	2.60496	4.51457	3.40957	4.4067	5.24446	3.15742	4.41346	2.53404	3.84196	4.39084	5.40611	5.64167	2.47825	3.10107	2.8191	3.59336	5.29199	4.02092	2.59569	3.05532	4.01177	4.36816	4.14933	4.05281	4.30766	3.81835	3.30356	3.6764	3.67351	2.19576	3.96288	2.00448	3.09416	3.21384	3.5061	4.61071	4.77557	4.00431	3.47924	4.13813	2.01096	3.72253	3.8848	3.74708	3.04061	4.88669	2.17243	4.37659	3.99517	4.20518	4.45324	4.66288	4.76763	4.90635	4.59288	3.21046	2.49272	4.38412	3.46252	5.26855	4.97718	2.88747	2.43512	2.95416	3.34241	4.40798	2.85707	3.99537	4.65701	4.51781	2.42027	3.94276	4.56469	4.75539	5.58584	1.85012	3.17168	3.89453	3.7528	3.8065	4.51459	4.15587
AT5G45730	1.55141	-0.303352	0.324248	1.1951	-0.310208	-0.27467	-0.267526	0.530143	0.285788	-0.298611	0.411316	-0.280664	-0.275865	0.205997	1.2261	-0.0390737	-0.279309	0.106907	-0.26577	-0.299116	-0.31188	0.722588	-0.329084	-0.262462	-0.283716	-0.256559	-0.270916	-0.264938	0.738093	0.598534	-0.297072	-0.273326	0.4174	-0.293653	-0.111546	-0.244292	-0.314127	0.299721	-0.307025	-0.312082	0.92346	0.232798	-0.308989	-0.284421	0.0300984	-0.267925	-0.0150224	0.497548	0.204318	0.735913	-0.0300631	0.276082	-0.315105	-0.304996	-0.260883	-0.306671	-0.255652	-0.310177	-0.300975	0.4227	0.278913	-0.246204	-0.306358	-0.227493	-0.000254648	-0.238738	-0.0152766	-0.248248	-0.248944	-0.287028	0.00305557	0.126691	0.121318	0.241024	0.427061	-0.273543	0.716312	0.145863	-0.275901	-0.237475	-0.240078	-0.293002	0.304428	0.016957	0.507684	0.0771737	0.353616	0.639845	-0.266811	-0.27766	0.00214756	0.891091	0.431669	-0.0294976	0.336107	0.0749245	0.0538125	0.579249	0.149907	0.487979	0.35805	0.270286	0.0111713	-0.2398	-0.265294	0.31025	-0.283355	-0.245253	-0.290315	0.47116	-0.261059	-0.267106	-0.30543	-0.262298	-0.285075	-0.377495	-0.281586	0.296291	0.115639	-0.265162	-0.296627	-0.284991	1.01114	-0.297008	-0.335855	-0.288861	0.790597	0.196706	-0.298288	-0.310749	-0.302853	-0.295413	0.181371	0.262236	-0.249327	-0.229432	0.222119	-0.308612	0.203438	0.679829	-0.200984	0.391821	-0.298719	0.703581	0.0627863	-0.289423	-0.2671	-0.320822	-0.299461	0.218975	-0.302615	-0.25451	0.019445	0.619321	0.68359	-0.263059	-0.298908	0.0688913	-0.260888	0.0300911	-0.284301	-0.28648	-0.282109	0.320319	-0.260621	0.51218	-0.220469	-0.259271	-0.287366	-0.236375	-0.296349	1.65965	0.342941	1.23277	-0.208144	-0.261952	0.109419	0.436387	-0.311875	-0.346721	0.384398	-0.360478	-0.271788	0.517678	-0.341168	-0.0227009	0.311903
AT5G11410	-0.810797	-0.196468	-0.472949	-0.221677	-0.585749	-0.0620882	0.139799	-0.820706	-0.258099	-0.556539	-0.816337	-0.0900255	-0.499205	-0.00574893	-0.868417	-0.825062	-0.80953	-0.775265	-0.799378	-0.176474	-0.830385	-0.82623	-0.841253	-0.793589	-0.812371	-0.783369	-0.0446123	-0.797917	-0.824763	-0.82728	-0.820946	-0.805664	-0.833214	-0.818757	-0.841098	-0.762517	-0.831811	-0.0476731	-0.827299	-0.590472	-0.832673	-0.815223	-0.828548	-0.520792	-0.80937	-0.802164	-0.333574	-0.824373	-0.547856	-0.813107	-0.823036	-0.808322	-0.83243	-0.826006	-0.46129	-0.212181	0.202848	-0.829303	-0.823441	-0.757076	-0.264526	-0.765736	-0.576049	-0.0776834	-0.816292	-0.753217	-0.819698	-0.769189	0.0576962	-0.814503	-0.81554	-0.763415	-0.151138	-0.299895	-0.814287	-0.252488	-0.52995	0.296406	-0.499298	-0.751112	-0.755454	-0.818339	-0.803772	-0.29085	-0.35486	-0.839308	-0.823773	-0.808122	-0.801211	-0.808465	-0.128797	-0.809911	-0.813685	-0.56039	-0.826003	-0.794808	-0.803931	-0.815116	-0.581375	-0.806288	-0.561562	-0.272588	-0.813692	-0.124791	0.151661	-0.802835	-0.812139	-0.764134	-0.816615	-0.827312	-0.791147	-0.801633	-0.826283	-0.210076	-0.295969	-0.871183	-0.810999	-0.831024	-0.770014	-0.472139	-0.820661	-0.813192	-0.818146	-0.820905	-0.845499	-0.815681	-0.499265	-0.820922	-0.821724	-0.829667	-0.82464	-0.819884	-0.823326	-0.280105	-0.16101	-0.737793	-0.816915	-0.385086	-0.819863	-0.830234	0.426494	-0.835977	-0.174602	0.342293	-0.634247	-0.816042	-0.228194	-0.612524	-0.822474	-0.817412	-0.192985	-0.779851	-0.811805	-0.825174	-0.803021	-0.794631	0.100171	-0.47249	-0.79085	-0.809372	-0.520489	-0.81415	-0.811336	-0.800588	0.32513	-0.822731	-0.727751	0.0095783	-0.81472	-0.749284	-0.338555	-0.788599	-0.20456	-0.385351	-0.717965	-0.464001	-0.167108	-0.813069	-0.830382	-0.852275	-0.836773	-0.477626	-0.804668	-0.822113	0.292707	-0.821376	-0.861536
AT5G14510	-1.57086	-1.59433	-1.55513	-1.40939	-1.60207	-1.37087	-1.3638	-1.58704	-1.56456	-1.58911	-1.57977	-1.57024	-1.56539	-1.58494	-1.62248	-1.59451	-1.56886	-1.54202	-1.55541	-1.58966	-1.604	-1.59655	-1.61336	-1.55219	-1.38004	-1.54652	-1.56046	-1.5546	-1.59399	-1.59841	-1.58744	-1.56285	-1.60923	-0.914882	-1.44797	-1.53494	-1.60662	-1.56111	-1.4062	-1.60423	-1.60822	-1.57796	-1.60067	-1.57409	-1.56861	-1.55752	-1.58525	-1.39999	-1.58539	-1.57454	-1.591	-1.56697	-1.60777	-1.40284	-1.55067	-1.59804	-1.54565	-1.60204	-1.5917	-1.53191	-1.37295	-1.53672	-1.59769	-1.51943	-1.5797	-0.949809	-1.39202	-1.53864	-1.5393	-1.57679	-1.19183	-1.53544	-1.53721	-1.57584	-1.1898	-1.17643	-1.57786	-1.52914	-1.56543	-1.5286	-1.53101	-1.58308	-1.36664	-1.57337	-1.59135	-1.61268	-1.59227	-1.56666	-1.55642	-1.5672	-1.57881	-1.56947	-1.57547	-1.59078	-1.0921	-1.55287	-1.5602	-1.38446	-1.60008	-1.56382	-1.22051	-0.844952	-1.57548	-1.53076	-1.55494	-1.55853	-1.57299	-1.53583	-1.58023	-1.59847	-1.55084	-1.55671	-0.861706	-1.35871	-1.57477	-1.62338	-1.57118	-1.60517	-1.5391	-1.55482	-1.58696	-1.57468	-1.58276	-0.930763	-1.61483	-1.57871	-1.56542	-1.5874	-1.58876	-1.60269	-1.59377	-1.39233	-1.5915	-1.37713	-1.53966	-1.52121	-1.58072	-1.60024	-1.58562	-1.60372	-1.50704	-1.04352	-1.58923	-1.59972	-1.61343	-1.57929	-1.55671	-1.61153	-1.59004	-1.58154	-0.30422	-1.54456	-1.57246	-1.5947	-1.55882	-1.55277	-1.58943	-1.55495	-1.55067	-1.56862	-1.57397	-1.01718	-1.57172	-1.55608	-1.16377	-1.59048	-1.51563	-1.54911	-1.57714	-1.52759	-1.58666	-1.54942	-1.55062	-1.5188	-1.51019	-1.5517	-1.54117	-1.57448	-1.60399	-1.61714	-1.61179	-1.61999	-0.981363	-1.58942	-1.61597	-1.58817	-1.62024
AT5G45140	2.07665	2.43481	3.23728	3.46031	2.38016	1.41236	2.5942	2.82789	1.69648	2.73592	2.1787	1.39495	3.44088	1.61195	2.49047	2.5275	2.24739	2.42243	1.43808	2.36361	3.04845	2.2031	2.31002	2.63029	1.38606	3.31265	2.44378	2.61266	2.77223	3.04446	2.48409	2.28586	2.12273	2.69607	2.02831	2.98852	2.43933	3.47979	2.30375	2.45653	1.52085	1.64044	2.85225	2.47229	2.51126	2.32037	2.9133	2.44206	2.27577	2.5781	2.1096	1.91187	3.0162	2.82422	2.19621	2.50154	1.77828	2.90174	1.33538	2.49031	2.63953	3.39922	2.74282	2.38942	2.43276	2.6607	1.61034	2.26947	1.80642	2.19734	3.03684	1.82367	3.06906	2.04789	1.86352	1.93208	1.85636	1.51746	2.26933	2.80666	1.5117	2.51566	2.44726	2.06215	2.23678	2.68887	2.44947	2.73762	2.71368	3.06384	1.63694	1.67576	1.86843	2.93374	3.16612	2.62532	2.30298	2.19112	2.29268	3.22731	2.35242	3.05347	2.57117	2.91231	2.48201	2.14911	2.78009	2.07736	2.17585	2.30359	2.51069	2.46971	2.59765	2.63145	2.92765	3.43244	2.23268	1.72331	2.44192	1.73826	2.8992	3.13305	2.16019	2.13176	1.23025	2.43976	3.07891	3.24332	3.23127	2.27517	3.02895	1.81747	2.23579	2.49815	1.48528	2.5634	2.71967	2.17946	2.83933	2.26828	2.97295	2.09012	1.34205	2.92091	2.02387	2.02814	2.46975	3.0063	3.00205	1.8379	2.91116	2.68666	3.08787	1.57301	2.31195	2.49715	3.27356	2.48196	3.20497	2.24897	2.35177	2.04572	3.02578	2.82003	3.04913	2.46227	1.55941	2.00563	1.6438	2.12268	2.58568	2.37334	2.64183	3.22317	3.29629	1.75179	3.28736	2.05573	2.45826	1.53053	1.96179	1.56589	2.13254	1.79892	3.21832	2.88929	2.35175
AT5G54690	0.560116	-0.191617	0.432349	0.566945	-0.198881	-0.16122	0.424073	0.483674	-0.161603	-0.186594	-0.177343	-0.167574	0.149076	-0.182503	1.00399	0.941612	-0.166137	-0.136995	0.177893	-0.187129	-0.200653	0.0646392	-0.00417031	-0.148276	-0.170808	-0.142016	-0.15724	1.0924	0.599239	-0.195477	-0.184963	-0.159796	-0.205379	-0.18134	-0.00345137	0.239307	0.657711	1.26693	0.91652	0.0452227	0.0353735	-0.175506	0.254903	0.124634	-0.165875	-0.15407	0.312284	0.731742	0.0938878	0.123384	0.290538	1.0114	0.529659	0.442103	-0.146602	0.0608291	-0.141054	-0.198849	0.28793	0.248614	0.386757	0.916717	-0.194802	0.287631	0.109215	-0.123108	0.311917	-0.133199	-0.133938	0.117181	0.338376	0.924341	0.729553	0.119788	0.533361	0.909648	-0.175408	-0.122386	-0.162526	-0.121767	0.762168	-0.18065	0.782728	0.126642	-0.188759	0.465547	0.85259	-0.163827	0.426967	-0.164389	-0.176369	0.870946	0.120814	0.0796087	0.0656664	-0.149017	-0.156959	-0.175329	0.693703	0.396667	-0.188708	0.378082	-0.172983	-0.124235	0.179254	0.620647	-0.170426	-0.130022	-0.177803	-0.195531	-0.146788	0.425775	-0.193819	0.445237	-0.17225	-0.270181	-0.168552	0.542557	-0.133716	1.09095	0.0896927	0.123006	0.79233	0.482125	-0.226053	-0.176261	-0.162512	0.304094	-0.186251	-0.199455	0.0718158	0.310731	-0.188907	-0.167791	0.224885	-0.113229	0.329647	0.423866	0.642863	0.0464926	-0.0935966	0.206123	0.75497	0.0565524	-0.00513376	-0.176857	-0.153194	-0.210126	-0.187494	-0.179118	-0.190837	-0.139843	0.129162	-0.191976	0.417108	-0.14891	-0.186909	-0.151287	-0.146607	1.21339	-0.171429	-0.173738	-0.169105	-0.152514	0.836959	0.080404	-0.106742	1.45178	-0.174677	-0.1206	-0.184197	-0.14523	0.835764	0.289635	-0.100385	-0.147735	0.708925	0.354014	-0.200647	-0.237566	0.0165641	0.250559	1.60416	0.622908	0.574148	1.07769	0.491482
AT5G25260	3.22369	4.15427	1.89691	1.65814	2.34723	4.34635	2.35385	1.956	4.52525	4.05367	3.88765	3.74864	2.88422	3.37848	1.08936	2.93036	1.51888	2.64832	2.84396	4.94641	1.63953	2.08563	2.18065	2.17304	4.72582	1.6123	3.13864	2.55337	1.41787	1.6678	3.35498	3.21055	5.43705	5.46028	4.51703	3.36742	1.62642	2.32607	4.05242	1.85321	3.79112	3.50592	4.62626	2.91989	2.44912	3.5733	1.45243	3.09835	2.4726	1.49562	2.96091	3.41322	2.16802	2.24965	3.56725	2.71846	3.68739	2.0496	3.68164	4.01805	1.83645	2.27236	2.81568	2.99365	3.36325	3.05705	3.17036	4.11806	3.81771	1.48647	2.77535	2.86397	4.44946	3.52619	2.39167	2.31249	3.50684	3.51894	3.18741	3.19852	2.89961	2.49019	2.80672	3.11642	2.77419	2.62075	2.42052	1.52796	2.14614	3.77876	2.87974	2.06415	2.68114	1.70693	2.91605	1.90926	1.86927	2.38187	5.90079	2.30731	1.70429	1.52069	2.02679	2.03177	2.15554	2.1328	1.80039	2.86076	2.36407	2.97671	2.18168	2.53752	2.08502	1.589	1.4947	2.85521	3.22079	3.30479	2.83454	2.70954	3.15567	4.54933	1.46239	2.99266	1.27049	1.47872	1.53311	4.38876	2.57544	2.93958	3.16539	6.2264	1.42763	1.81398	2.47694	2.80797	1.99452	1.65848	3.30801	1.64092	2.91831	4.47762	4.46573	2.22442	1.73182	6.04077	2.83331	2.90897	2.43735	1.46727	4.80743	4.00505	2.24778	3.69576	2.52182	2.38431	4.81869	1.57674	1.59474	2.4491	1.7952	4.22037	3.92592	2.96269	2.88504	3.49848	5.05947	3.02187	3.31838	1.69308	4.81454	4.28172	3.56766	2.99883	3.5942	1.91568	4.28299	3.26952	1.37919	1.21923	3.77919	4.45558	2.11517	4.50894	2.06684	3.21664	3.02691
AT5G24318	4.58076	4.40383	4.22596	4.62287	4.26743	4.32122	4.25561	3.37732	2.92421	4.15764	3.99037	2.73145	4.53762	3.98877	3.27008	4.45853	3.87767	2.72987	3.56156	3.62935	4.05082	3.44151	4.39376	3.83236	3.64317	4.14612	3.89333	3.94743	4.03227	4.59652	4.38194	3.80595	4.28338	2.27603	3.57819	3.41744	5.4023	3.20901	3.42536	4.64778	4.26528	3.07869	3.59013	4.04416	3.3584	3.62962	3.72823	4.29159	4.7776	3.39974	4.34643	4.76822	3.63366	3.78895	3.16554	3.95263	4.15436	2.18336	3.25812	4.50369	4.25798	3.7232	4.18206	3.87577	3.4391	4.62042	3.60493	2.51892	4.61181	3.4638	3.95307	4.84452	4.293	3.87106	4.1152	4.94022	3.85245	3.46448	4.07621	2.57513	3.56763	3.48674	4.075	4.05103	3.78248	3.73857	4.23516	3.27494	2.63982	4.29171	3.44666	3.35141	3.92914	3.08466	3.68578	3.89689	3.09324	4.00917	3.84683	4.03848	3.92896	3.75565	2.84701	4.74014	2.83389	3.34055	3.49615	3.52731	4.16458	3.55157	3.98228	4.43693	3.50597	3.15511	3.21027	1.62514	3.66245	4.10928	2.94236	2.9941	3.20939	4.21854	3.75075	3.52063	3.62179	3.78756	3.84792	3.76509	3.63736	3.45365	3.85933	4.26517	2.23636	4.0286	3.78669	4.11716	3.43046	3.64901	3.78134	3.67002	4.25027	3.79884	4.59226	3.97764	4.41073	2.95135	3.55044	3.62138	4.2221	4.06633	4.25679	3.55929	3.84461	3.64326	3.84262	3.1495	4.29701	3.652	3.68945	3.61197	4.4848	3.09198	4.28845	3.72236	4.99628	3.9366	3.1071	4.23254	4.06282	3.80348	4.01756	4.1185	4.53843	4.52946	3.95839	4.03724	3.23844	2.85403	4.69176	1.7869	3.7432	4.05834	4.57883	3.80012	4.16676	4.52275	3.27965
AT5G23760	4.14771	4.19479	3.33298	3.864	4.24805	4.72587	5.42869	3.49222	4.52962	4.09738	4.01482	2.28704	4.55544	3.51069	2.91388	4.41322	3.78982	3.97241	4.65831	3.6	3.82909	5.07937	4.02184	3.24205	5.30049	3.01198	3.05019	3.22272	4.16287	3.92524	4.54161	3.63308	3.77982	3.87869	3.40178	4.1741	4.58664	3.79499	3.52123	4.52086	4.02327	5.09255	3.72051	3.67644	3.65635	2.93072	3.57592	4.36667	4.00673	2.65292	4.63407	4.75436	4.4607	3.47884	3.66019	4.19204	2.13608	3.65715	3.03711	4.20329	4.47675	3.69404	3.93213	4.11067	4.40947	5.05909	3.91368	4.51413	3.57284	4.04359	4.54811	5.11747	4.15217	4.1437	3.99864	4.82315	4.16674	3.29511	4.48528	2.76632	2.95425	4.43981	4.20747	3.18361	4.35592	4.41636	4.40698	4.6081	2.36285	3.66911	2.62437	4.44426	3.05727	3.90945	3.00208	2.96491	3.17787	4.20873	3.50659	3.45737	3.04031	3.22374	2.93613	2.50769	3.43865	4.95109	5.08851	4.96279	2.76672	3.58022	3.12449	2.36126	3.65305	3.64804	3.06279	1.8022	2.49522	3.26472	3.57454	3.92049	3.56058	3.44935	2.74884	4.29851	2.27632	3.14057	2.87308	3.55665	3.72548	2.9511	3.67938	3.35498	3.70025	3.48605	3.34376	3.49608	3.47516	3.50517	3.75451	3.12264	6.5311	3.1864	3.66407	4.10635	4.1574	3.75524	2.77426	2.85951	4.04778	4.48641	3.5654	3.94855	3.38339	3.10889	2.75975	3.10948	4.05363	2.09412	3.66015	2.98798	4.1174	3.8974	3.19699	4.08946	3.57357	3.23177	5.38794	4.31439	4.0865	2.77297	3.62711	3.58225	4.77476	3.22151	4.34736	3.46628	2.44834	2.65333	3.40998	4.71313	3.75837	3.26317	3.47884	2.70196	4.23348	3.78534	3.20684
AT5G14570	6.57892	5.54774	6.16779	6.26512	5.41179	6.65298	6.35358	5.18836	6.83737	5.91279	5.82329	5.67385	7.36935	5.95686	6.51517	6.41914	5.92048	4.97454	6.78961	4.76611	5.50404	6.431	6.4873	6.06106	7.04158	6.13987	5.42147	5.48012	5.43233	6.27637	6.58966	5.96616	5.61452	4.73646	5.76881	5.82235	6.60236	5.87161	5.34523	6.85572	6.36843	6.74322	5.08367	5.71676	5.60116	5.25664	5.56207	5.77943	5.36076	5.51749	5.30503	7.24724	4.93343	5.27784	7.26909	4.87063	5.78903	5.24308	6.33998	7.24157	5.33395	5.8564	5.02889	7.08543	5.78937	6.96817	5.14749	6.99761	6.2173	5.16937	5.56803	6.49094	7.0601	5.48052	5.71214	5.23719	5.92578	5.19806	5.7864	5.96677	5.18018	5.01099	7.02263	5.55277	5.81529	4.98958	4.70222	6.71891	5.30213	5.2304	4.98072	5.63804	4.89623	5.12386	6.29138	6.08999	5.03905	5.9424	5.30713	5.6024	5.57869	5.97652	6.10018	5.59193	5.93637	6.57051	6.2961	6.69255	5.85215	5.72573	5.95949	6.5454	6.01725	5.69813	6.25241	5.94935	5.37215	5.87757	5.28291	6.99634	6.05807	5.67025	5.72194	6.68379	5.45008	5.9169	5.99148	6.05337	5.87261	5.82554	5.84933	4.91663	5.61366	5.58244	5.92401	5.96543	6.79517	6.44805	6.45388	6.3354	6.29412	6.22674	6.66306	7.70699	6.76431	6.57826	5.36594	6.36736	6.22553	7.20364	6.09834	6.28163	6.06016	6.68115	5.93469	5.87652	5.92363	5.97544	6.71213	6.02368	7.13228	6.4293	6.24775	6.94958	6.41316	6.47217	6.6144	6.68613	6.94004	6.09772	6.5316	6.41015	6.6128	6.36239	5.99528	7.2572	5.8602	6.205	6.12739	5.4238	7.25803	7.01464	6.71386	6.9734	7.1188	6.72605	6.03533
AT5G62810	7.74209	8.25085	7.80842	7.95516	8.03011	7.51039	7.79762	8.05536	8.16829	7.59744	7.85002	7.39891	8.10205	8.25572	7.51814	8.05913	7.76893	7.74351	7.89636	8.06426	7.8577	7.39863	7.90912	7.70438	8.06241	7.80962	7.85096	7.57313	7.80827	7.77827	7.61077	7.88883	7.92495	7.75515	8.0034	7.93696	7.54119	7.7262	8.07621	7.73986	7.89202	7.83182	8.05132	7.74628	7.53309	7.20004	7.92682	8.26233	8.12758	7.8823	8.05245	8.03683	7.81305	8.06724	8.08037	8.02568	7.75655	7.92682	7.68589	7.96419	7.3632	7.67233	7.96558	7.85321	7.84664	7.79274	7.90342	7.8776	7.30303	8.04259	8.07712	7.82217	7.5886	7.80198	7.73026	7.98745	7.99374	7.84987	7.59184	7.28487	7.63078	8.06329	7.99527	8.14459	7.79923	8.01085	7.88545	7.63748	7.41478	7.87868	7.73743	7.94691	8.01274	8.05489	7.87412	8.39638	7.42021	7.72515	7.79593	7.62729	7.60642	7.32564	7.39645	7.85303	7.53447	8.22101	7.72386	8.2465	7.49131	7.68618	7.73165	7.5842	7.68192	7.65464	7.80012	7.34079	7.09479	7.6971	7.32533	7.92331	8.01333	7.64406	7.50329	7.81935	7.45123	7.95782	7.14541	8.00845	7.76387	7.82934	8.0553	8.02113	7.99271	8.02215	7.74877	7.22656	7.88453	8.02753	7.86217	7.87994	7.83093	8.31576	8.28008	8.16968	8.13557	7.58888	7.93236	8.11033	8.32441	8.17684	8.25753	7.70902	7.84814	8.04191	7.58788	7.82303	8.37279	7.74145	7.7581	7.56351	7.77158	7.85952	8.10284	8.00627	7.93064	8.48169	8.04062	7.83456	8.0603	8.17928	8.26925	8.2373	7.91777	8.02576	7.978	8.19941	7.8924	7.62496	8.08799	7.40042	7.90328	7.99733	8.44198	8.15714	8.11941	7.983	8.10936
AT5G06590	0.0289471	0.915188	0.0482322	0.757366	0.441818	0.785491	0.0457384	0.0100555	0.0365764	0.00770631	0.303759	0.0296924	0.779579	0.289253	-0.0845454	0.00168519	1.06324	0.0648724	0.0478807	0.00708698	0.598506	0.462325	0.508796	0.051915	0.0259597	0.664307	0.360013	0.0488958	0.264459	1.35166	0.282328	0.0386589	0.224443	0.0137887	0.36202	0.074038	0.954773	0.967044	1.00305	-0.0088538	-0.0130504	0.0205347	-0.00504695	0.0250963	0.57174	0.0452514	0.50552	1.1351	0.288022	0.0245614	0.00558415	0.340698	-0.0125781	-0.00013594	0.0538395	0.456753	1.20539	0.441948	0.654092	0.0779836	0.775264	0.0717131	0.45807	0.488702	0.018496	0.0807926	0.011987	0.0692266	0.695591	0.0219058	0.532102	0.712519	0.0710784	1.0218	0.882642	0.956106	0.020648	0.740385	0.0355135	1.15524	0.0791634	0.0145866	0.361525	0.89933	1.14759	0.964614	1.04016	0.341614	0.99344	1.07323	0.714477	0.0306263	0.0234612	0.806445	1.43797	0.84226	0.606398	0.0207383	0.248175	0.0374793	0.00525759	0.0318795	0.730414	0.733208	0.0484618	0.0439902	0.554	0.930318	0.302467	0.45517	0.645826	0.0462514	-0.00066951	0.385507	0.546879	1.83649	0.3284	0.234879	1.38	0.377035	0.49887	0.54723	0.0149554	0.28252	0.595396	0.0196613	0.584826	0.824165	0.278697	0.241323	0.00249783	0.0116313	0.65501	0.754777	0.0679126	0.0921003	0.705378	0.615254	0.833566	-0.00831237	0.529519	0.686826	0.665496	-0.00402093	-0.0302498	0.867271	0.371305	1.3713	0.66175	0.0163584	0.473808	0.0616035	0.0270347	0.26253	0.364954	1.01419	0.00734189	0.048453	0.389678	0.0316491	1.03288	0.022577	0.748621	0.0470416	0.390466	0.659712	0.0995199	0.394461	0.0214922	0.462278	0.284485	0.651861	0.646735	0.0952976	0.106785	1.02031	0.0659549	0.0246334	-0.00859921	1.01694	0.994491	-0.0688998	1.10869	0.48939	0.443849	0.00877153	0.214508
AT5G60590	4.13201	3.94664	4.15572	4.40994	4.29624	2.62237	3.88259	3.80989	3.63134	3.20997	3.43224	2.98727	3.80687	3.87369	4.42664	3.54621	3.59352	3.51557	3.71233	4.31341	3.77994	3.3556	4.29216	3.74101	3.84027	3.38321	3.06037	3.41022	3.87282	3.45763	2.62209	2.63083	3.60834	3.64121	3.23572	3.66479	3.38718	3.05547	3.791	3.46133	3.77947	3.69318	3.43811	3.54792	3.2949	3.38601	3.45167	3.17619	3.38475	3.24681	3.40258	2.428	3.37738	3.47709	2.52159	3.40353	3.65327	3.3096	3.26279	3.39743	2.89691	3.35853	3.71242	2.91474	3.36213	3.52187	3.07374	3.09857	3.09369	3.52449	3.68855	2.80796	3.64503	4.12299	3.38944	3.50271	3.69405	3.52713	3.62367	3.72004	3.28698	3.70061	3.17408	2.96414	3.02751	3.58598	3.51089	3.47207	3.09088	3.73292	3.50701	3.82431	3.32129	3.72955	3.63339	3.66505	3.06235	2.81543	3.81611	3.70239	3.33517	3.37968	2.1776	3.289	2.83964	2.815	3.84368	3.73955	3.35771	3.13496	2.868	3.0887	2.89567	3.33818	3.40351	3.83382	2.40432	3.34307	3.62869	3.2144	2.96753	2.95447	3.7035	3.66201	4.14305	2.92493	3.4827	3.80654	3.42164	3.47469	3.65474	2.87442	3.19073	3.86714	3.43965	3.86991	3.27816	3.85344	3.72831	3.29551	4.35566	3.47147	3.53743	2.8731	4.04317	3.6249	3.55733	3.31936	3.03754	3.34678	4.2471	2.04663	3.49471	3.30674	2.95047	3.66592	2.7347	3.71641	3.13467	3.45548	3.549	3.04861	2.85817	2.67386	3.0116	3.5265	2.47818	3.69817	4.07171	3.43263	3.50139	3.35946	2.86948	3.24834	3.31446	4.14195	2.05972	3.1585	3.65537	3.68951	3.66999	3.26074	3.1634	3.20746	3.3294	3.96683	3.90048
AT5G51180	6.15502	5.50417	5.55598	6.16671	5.78013	6.06444	4.83248	5.50692	5.08023	5.98149	5.75833	5.47198	6.02183	6.0388	5.04766	6.19271	5.43895	4.36181	6.13017	5.55266	5.3324	5.91333	6.16522	5.87334	5.12318	5.78763	5.22029	5.10615	5.31662	6.12078	5.79996	5.37244	5.89045	5.64916	5.80779	4.57633	5.89682	5.36261	5.71172	6.07665	5.90132	5.07782	5.60083	5.14602	4.9695	5.69372	5.83784	4.95715	5.00495	5.72893	5.14129	5.8947	5.55637	5.41273	5.57684	4.75753	5.33629	5.03199	5.6799	6.07104	5.88564	5.28316	5.23674	5.56873	5.99412	6.03173	5.42575	5.80167	5.29497	4.96091	5.63347	5.85928	6.01393	5.62349	5.38514	5.81444	5.77862	4.88844	5.13874	4.95037	5.17496	5.29409	5.77125	5.5905	5.08654	4.79785	5.39501	5.53184	5.76839	5.40669	5.40673	5.03218	5.54829	5.01038	5.96465	5.7426	5.93373	4.64012	5.97824	5.21811	5.68418	5.94324	5.83618	5.26321	5.20955	5.52077	5.7094	5.21283	6.5466	6.73806	4.84414	6.06968	5.71661	4.49425	6.7106	5.83053	5.65302	5.7598	4.53951	5.02674	6.59518	5.97981	5.27333	5.77125	4.59967	6.43342	5.23252	5.92428	6.57492	6.05427	6.32817	6.06686	6.17659	4.98771	5.17507	5.3996	5.68119	6.31509	6.37465	6.03306	5.66017	5.52924	5.86486	6.27084	6.14609	5.37915	5.15759	5.52783	5.22382	5.2856	5.27903	5.41219	5.32766	6.20013	5.10136	5.38988	5.70378	5.67647	5.62704	5.314	6.08263	5.63847	5.10855	5.2957	5.7465	5.50831	5.45594	4.75784	5.99488	5.11561	5.34861	5.94143	5.65187	5.24955	5.73343	6.40378	5.56685	5.49536	5.47182	5.07551	6.34734	5.9846	6.13882	6.07179	5.86867	6.0627	5.05051
AT5G57800	8.41553	8.59771	7.3761	8.11045	7.44133	7.89818	8.21135	7.08555	8.50986	8.01585	8.32351	7.34291	8.01239	7.4248	7.68306	8.0214	7.11087	8.39291	7.9996	7.91531	7.03659	8.24012	7.77487	7.7698	8.36699	7.35169	8.27579	7.79137	6.92638	7.83036	7.95783	8.28442	7.66175	6.99505	7.83696	8.76909	8.21351	7.92229	8.16928	8.41362	8.37464	8.16306	8.01464	8.60512	8.52961	8.25337	7.28394	8.53564	7.61446	7.81816	7.4012	7.7569	8.2424	7.66788	8.27971	7.7979	8.44274	7.8501	8.68436	8.06343	7.86584	7.66875	7.59944	7.63882	7.82055	7.60187	8.17291	7.04554	9.07673	7.62958	8.53608	8.398	7.4015	7.17672	7.63334	7.30118	7.51171	6.81814	8.1687	7.569	7.52468	7.62931	8.24108	7.70856	8.56416	7.3208	7.7226	8.15869	7.75389	8.07937	7.12178	8.46256	7.27343	7.60496	7.78841	7.49615	8.35212	8.13814	8.59744	8.12882	8.40247	7.67029	7.4063	8.26879	7.73998	8.68945	7.65969	8.72757	6.93952	6.4524	8.31305	7.93094	8.41032	8.54228	6.6626	6.29337	7.65731	8.88288	7.51124	8.41968	7.18335	7.70466	7.30326	8.52443	7.5711	6.97377	7.62097	8.34302	7.02837	7.55025	7.90604	7.21111	8.41417	8.12767	7.91868	7.77167	8.24574	8.80649	8.64998	8.72465	8.11294	9.01362	7.86782	8.19949	8.00277	8.35419	8.48288	8.2103	7.40569	8.09635	8.24833	8.84251	8.5251	7.63155	7.77428	7.75741	8.51411	7.59765	7.81641	7.84981	8.66418	8.61796	8.15709	8.91487	7.79518	9.37706	9.18981	8.86099	7.60421	9.1743	7.45839	8.99002	8.44321	8.04558	9.20229	8.36346	8.31644	7.78109	8.05015	7.59068	8.50629	8.85008	8.29809	8.76105	8.47047	7.91331	8.23576
AT5G07700	0.669458	0.646092	1.17294	0.640649	0.63909	1.4682	1.35043	1.66702	1.87347	0.857532	0.660201	1.11126	1.13071	0.655047	1.74705	0.645926	1.77139	0.989663	1.17176	0.650479	1.13208	0.644042	0.620422	1.53331	0.666812	0.975885	1.33391	2.1752	1.17593	1.15635	0.652612	1.14101	0.632926	1.59388	1.04748	1.62784	1.46377	1.48483	0.642326	0.637196	0.971646	0.66205	0.640326	1.09607	2.02506	1.34848	1.58542	0.847136	1.67657	0.665579	0.649207	0.673643	0.634161	1.523	0.692144	1.15796	1.56906	1.48963	0.851097	0.715235	1.45705	1.25192	0.836528	1.32933	0.660274	1.02824	0.654656	1.00014	0.705922	1.25501	0.884934	1.0102	0.708522	0.664226	1.0869	0.677933	1.8674	2.52905	1.59022	1.28794	0.71639	0.872897	0.936114	1.09891	1.3253	1.18046	1.71654	0.673982	1.16752	0.673401	1.39033	0.670952	1.53375	1.6453	0.840217	2.10263	0.935416	1.5208	0.640851	1.59929	1.55079	1.85211	0.892907	1.02508	1.64933	1.34345	1.54766	0.710255	1.61417	0.642304	1.191	0.685107	1.01168	1.66571	0.665346	1.54469	0.669118	0.819021	0.706166	1.17424	0.862953	0.665437	1.06269	1.8747	2.06758	0.661288	1.13061	0.652652	0.651342	0.638542	1.31295	0.654352	1.32452	1.67025	1.84372	1.83713	0.879015	0.830464	0.654386	1.83782	1.38627	0.628592	0.650893	1.15059	1.52319	0.660689	1.3525	1.32055	2.00229	1.0673	0.846645	1.90618	1.2756	0.645744	0.68271	1.86144	0.650695	0.950683	1.94838	1.57226	1.09655	0.663836	1.10541	0.685835	2.33822	0.649701	0.736725	0.968034	0.662886	1.99581	1.20907	1.197	0.692196	1.33221	2.00091	0.690928	1.83535	1.26597	0.821724	0.603786	1.08179	1.82645	0.932184	0.650708	1.50036	1.56866	0.791191
AT5G45290	4.95506	4.93759	5.11693	4.48492	4.64078	4.62677	4.37522	4.84414	4.13614	3.91726	4.35267	3.88725	4.83025	4.60309	4.53768	4.6322	4.54111	4.27767	4.39139	4.25963	4.74749	4.48965	4.49185	4.367	4.45635	4.76017	4.17329	3.45727	5.00577	4.9602	5.24924	4.37287	4.15827	3.83973	4.97866	4.83208	5.10041	4.3893	4.8272	4.56478	4.34483	4.32568	4.34887	4.53031	4.26783	3.92145	4.53251	4.78081	4.78008	4.67208	5.28168	4.84649	4.7561	4.55634	3.8976	4.44247	4.58691	4.1447	3.89463	4.61546	4.12068	4.93961	4.62931	3.72801	4.16548	4.3202	4.11396	4.16514	4.08019	4.9484	5.07842	4.26838	5.0829	4.72564	4.19544	4.63779	4.56892	4.84446	4.72738	3.89222	4.30881	5.07571	3.81892	4.98345	4.80058	4.31613	4.19203	3.36795	4.38181	4.84424	4.62997	4.68738	4.30293	4.11369	5.04448	5.27361	4.53988	5.35163	4.71278	4.31249	4.20108	5.33537	4.51682	4.38161	4.71779	4.556	4.50117	4.52161	4.96439	4.40468	4.19713	4.43096	4.27573	5.17694	4.76822	4.53413	4.80415	5.08106	4.5996	4.59204	4.81866	4.26211	5.2041	4.57925	4.73423	5.39536	4.06577	4.51156	3.97723	4.6076	4.82647	5.00422	4.53887	4.48435	4.54103	3.57252	4.42685	4.85484	4.85852	4.51238	5.39651	4.73297	4.34579	4.79055	5.13179	3.80974	4.57368	4.43538	5.12782	4.14863	4.64207	3.76026	4.72651	4.84137	4.63903	4.36158	4.26175	4.59073	5.19113	4.73084	5.27669	3.29868	3.94418	4.4866	5.50694	4.80933	3.75811	4.92651	4.42019	4.34027	4.94726	4.68883	3.89798	4.62477	5.28939	4.31406	4.21617	4.60197	4.81678	3.93353	4.27075	4.26256	4.22514	4.30368	4.83984	4.77964	4.50722
AT5G24320	4.34245	3.82869	3.70623	4.28343	3.66202	3.27682	4.17611	3.68845	3.69708	3.61181	4.13924	2.72389	4.72	3.96133	2.30405	4.45241	3.90874	4.41807	3.23615	2.97851	3.94934	3.54713	3.86093	4.31873	4.52103	4.41925	3.65978	3.54613	3.73421	3.58837	4.14412	3.38623	3.93758	3.65865	3.36379	3.12256	4.38305	4.27679	3.96254	4.0206	3.83173	3.87954	3.32011	3.61396	4.16052	3.32973	3.2072	3.4496	4.16387	3.67709	3.94923	3.67591	3.03339	3.48985	3.66534	2.8086	3.70874	3.23703	3.64725	4.19352	4.22698	4.51591	4.18551	4.2466	4.32734	3.84787	3.37279	3.23945	3.36192	3.65736	3.57609	3.95697	3.59817	4.04654	3.36498	2.9228	3.17015	3.31196	3.82189	3.76836	3.83689	3.60252	4.0988	4.20072	3.59233	3.67472	2.02073	3.74667	4.07917	4.12831	3.9229	2.87861	3.18864	3.32816	3.71478	3.87008	3.8691	4.23726	4.05997	3.77196	3.85647	3.51381	3.28453	3.42969	3.78191	3.42146	4.16236	3.87667	3.41503	3.96231	3.38315	3.22607	4.01848	3.87762	3.7981	4.52224	2.1003	3.97568	3.67778	4.09429	3.27974	2.69562	3.6053	4.21761	2.84108	3.81908	3.53925	3.35586	3.55333	3.30358	3.57124	3.11034	3.80666	3.32483	4.05729	3.83283	3.48626	3.62659	3.44505	3.69639	4.05127	2.89593	3.82733	4.13273	4.22245	3.1591	4.02093	3.73233	3.16967	4.80306	3.14267	3.87458	4.16745	3.82526	3.2099	3.72684	3.33918	4.14614	4.42176	4.32656	4.57525	3.89547	3.40371	4.18609	3.89225	4.03747	4.21281	3.90402	3.88701	4.40902	4.1133	3.96732	3.01015	4.59927	4.73451	4.22797	3.8291	2.69687	3.94939	3.05665	3.63321	3.67156	4.35849	4.08698	4.20173	4.34254	3.54769
AT5G40230	-0.362967	0.394124	-0.348865	0.0583135	0.0521882	-0.357076	-0.350693	-0.106942	-0.357399	-0.378388	0.314487	-0.362424	-0.358143	-0.37496	-0.443638	0.248307	0.526774	-0.336627	-0.349123	-0.378836	0.346209	-0.38436	-0.19532	-0.346162	-0.365144	-0.340873	-0.353724	0.752049	-0.124193	0.231275	-0.377022	0.559403	0.0276584	-0.373985	-0.0227917	0.0355082	-0.392128	-0.0387845	0.373557	-0.148789	-0.158082	0.47834	-0.387584	0.340807	-0.360995	0.21898	-0.102424	-0.381779	0.111877	-0.366161	-0.379922	-0.359547	-0.157036	-0.384049	-0.00974057	-0.385532	-0.34006	0.0523104	-0.380485	-0.326944	-0.358921	-0.331579	-0.1332	-0.309002	-0.37057	-0.324865	-0.102668	0.695577	-0.33404	0.143952	-0.369528	0.714152	0.0288541	-0.367282	-0.367794	-0.35607	-0.369007	-0.324254	-0.050528	-0.323729	-0.326071	0.12041	-0.353267	-0.0717299	-0.380201	-0.402595	-0.380945	-0.359272	-0.0258546	-0.359745	0.608447	0.994496	-0.366962	-0.379745	0.510759	0.442735	-0.353486	-0.368942	0.489247	-0.356739	-0.380158	-0.360829	0.491411	-0.325821	0.749937	-0.0316871	-0.0707432	-0.330725	-0.0896227	0.231026	0.775056	0.222196	-0.384433	-0.346015	-0.0754102	-0.447577	-0.0659476	-0.391032	-0.333853	-0.348579	-0.106752	0.338066	-0.373139	0.279986	0.0869739	-0.0856771	0.381794	-0.107857	-0.111262	0.584221	-0.38215	0.569373	0.0896075	-0.362607	-0.334385	-0.312823	-0.371433	-0.139336	0.569571	0.0464643	-0.282289	-0.172357	1.0244	-0.386846	-0.196226	0.471327	-0.350312	0.00964656	-0.114447	-0.372122	0.398238	0.661601	-0.364361	-0.382892	-0.352231	-0.0156584	0.94444	-0.348703	-0.00975398	-0.360997	-0.0733102	-0.367605	0.163299	-0.349738	1.02438	0.413569	0.0932204	-0.343303	0.737738	-0.322739	-0.37638	-0.343589	-0.344707	-0.307636	-0.289093	-0.345705	0.0173558	0.862337	-0.148226	-0.420791	-0.399052	-0.4328	-0.354503	-0.37864	-0.228672	0.276413	0.137653
AT5G08200	4.68829	5.06347	4.31846	4.74057	4.69822	4.05518	4.54901	4.71526	4.56247	5.03649	4.6338	3.71035	4.70747	4.54952	3.93434	4.27534	4.67304	3.94936	3.83489	4.32115	4.51865	3.94051	4.74936	4.72459	4.85289	4.34111	4.71993	4.07375	4.55751	5.3983	4.59063	4.95985	4.82977	4.49107	4.97474	4.76637	4.5213	4.51043	4.34977	4.83848	4.68528	5.19453	4.39682	4.7859	4.52304	5.27782	3.86929	4.7081	4.76008	4.19195	4.61727	3.89355	4.86515	4.53618	4.6118	4.63363	4.40743	4.35016	4.17657	4.47848	4.41576	4.70176	4.66433	3.83124	4.24256	3.85936	4.43922	5.20993	3.07913	3.65616	4.04795	3.81226	4.64806	4.60419	4.66679	4.53506	4.80742	4.14807	4.80973	4.68063	3.95108	4.66526	4.52159	4.14975	4.64343	4.75051	4.96097	4.76419	4.55579	4.88588	3.92558	4.86288	4.23384	4.67787	3.89055	4.7574	4.09101	4.68617	4.69284	5.27963	4.4535	4.29962	3.8896	4.13371	4.81175	4.44237	4.85665	4.08866	4.37014	4.65659	4.1074	4.24642	4.77752	4.22898	4.61479	4.75151	4.369	4.00858	4.57873	4.376	4.56306	4.33589	4.25989	4.55902	3.34172	4.50341	4.67086	4.4559	3.83874	4.71664	4.83097	4.43622	4.61235	4.8529	4.57335	4.44921	4.40633	4.74125	4.75775	4.46235	5.22268	4.12669	4.36421	4.61695	4.72603	3.85653	4.8297	4.79541	4.35649	4.85358	4.94822	5.02153	4.73922	4.10386	4.87645	5.0023	4.39985	4.13835	4.69861	4.56311	4.90344	3.48312	4.10904	4.12814	5.08772	4.97942	4.80793	4.87034	3.94025	4.57944	4.62973	3.88583	5.5262	4.4718	4.91468	4.40544	4.19452	4.54449	4.86226	2.17127	3.91118	4.62017	4.63447	4.60245	4.49015	3.0658	4.32976
AT5G49540	5.90068	6.25282	6.29185	6.31059	6.25739	5.81562	5.94539	6.40566	5.79305	6.04802	5.72305	6.1919	5.03702	5.50319	6.16381	5.6027	6.26833	5.72483	5.50871	6.14341	5.9336	5.95604	6.39211	5.94304	5.71908	6.16244	6.07533	6.09133	6.40526	5.82458	5.78701	5.82979	6.17041	5.49524	5.42865	5.89629	6.28213	6.00496	5.67117	5.81351	5.79566	5.44861	6.05562	5.83368	5.75033	5.78871	6.21297	6.00274	6.01517	6.09371	6.00385	5.94219	5.51321	5.93636	5.53024	5.73346	5.78333	5.32874	5.52825	5.01037	5.88301	6.18278	5.73718	5.45178	5.49578	5.62826	5.68171	5.7083	5.21399	6.22834	5.88219	5.98078	6.38928	6.15578	5.55025	5.86417	5.63466	6.55076	5.62174	6.30651	6.11163	5.98848	6.06525	6.18274	5.49507	6.06763	6.01393	5.4455	5.87908	5.66681	6.23998	5.64318	6.04357	6.1735	6.53449	6.91665	5.48595	6.03214	5.72599	5.61644	5.70044	5.98963	5.65946	5.29818	5.24432	5.5537	6.07033	5.02393	5.09091	6.27085	5.65787	5.79718	5.0167	5.20334	5.43553	5.54917	5.42426	5.49225	5.62124	5.24558	5.31196	4.83518	5.39972	4.82855	5.64969	5.48477	5.35288	5.43768	5.5028	5.26223	5.80664	5.27809	4.88997	5.40698	5.32593	5.26131	4.73952	5.13293	5.39258	5.25189	7.00934	5.3967	5.49797	5.13806	6.28653	5.56146	5.57249	5.32889	5.41076	5.21845	5.69267	5.79476	5.91544	5.53279	5.89114	5.70878	5.43716	5.48645	5.58372	5.4504	5.71275	4.89713	5.14372	5.52813	6.03503	6.00948	4.92986	5.72375	5.31419	5.40914	5.8682	5.57013	4.9773	5.60867	5.10552	5.13222	5.96186	5.74363	5.8036	5.13874	5.4436	5.01985	4.63534	5.2872	4.96034	5.60052	5.71464
AT5G47380	3.64799	3.58115	3.03842	3.27733	2.77638	2.96802	2.0663	2.44578	3.06585	3.71613	2.74291	3.11192	3.52305	3.71194	2.77944	4.1061	3.28579	2.74685	2.6549	2.42897	2.84592	3.60488	3.30794	3.64128	2.38105	2.99037	3.62897	2.92909	3.43992	3.17484	2.97459	2.6046	3.44669	2.71408	3.12447	4.3622	3.74208	2.88018	2.06961	3.29802	3.79364	3.13254	3.72644	3.93975	3.49447	2.2904	2.45729	3.27942	2.99081	3.07724	3.0269	2.57705	3.45976	3.05957	2.32915	3.40405	2.35781	3.46586	2.27143	3.75745	2.84186	3.47958	3.50482	2.51123	3.33369	2.98501	2.90328	2.39825	3.04574	1.71806	3.12832	2.4169	2.16269	3.49109	3.3618	3.66388	2.35378	2.20263	3.15099	2.66453	2.64875	3.63748	2.7643	2.89779	2.85731	2.55038	2.26809	3.57308	3.3918	2.01886	2.499	3.48694	2.88182	2.54967	2.62601	4.01493	3.19373	3.53087	2.95458	3.86413	3.16912	3.0352	3.3701	2.19461	3.14278	3.20743	3.45582	2.61737	2.7396	3.10967	3.35869	3.02603	2.5102	2.51355	2.88717	1.38468	2.54911	3.48306	2.76712	2.496	2.57564	2.37306	3.01164	3.77364	2.82676	1.71165	2.72546	2.57264	3.67659	3.70757	3.67288	3.14557	2.85615	2.68994	2.91167	2.71325	3.25783	3.52744	2.98898	3.06654	3.64485	2.59615	3.18633	2.8788	2.89293	2.6283	2.4841	3.35434	3.2454	3.65155	3.44416	2.56111	2.54065	3.70512	2.77248	2.50889	3.18461	2.30487	3.44141	2.70285	3.90037	2.76873	3.46707	4.2296	4.24807	2.86392	2.75029	1.81413	3.35575	3.46708	3.13726	3.52823	3.44183	3.20583	3.13304	3.64574	3.25474	3.2385	3.49363	3.01599	3.42888	3.13359	3.34983	3.18472	2.70834	3.32358	3.26355
AT5G48530	3.23209	2.37511	2.17673	2.41682	1.89079	1.76631	2.83561	1.82942	1.95489	1.64514	1.68971	1.73626	2.11182	2.12397	2.59111	1.9349	1.5171	1.87976	2.5633	2.7879	2.21429	2.8504	2.15998	2.02645	2.78276	2.51282	1.9784	1.27113	2.18049	1.76838	2.22456	2.39523	2.26863	1.45881	1.76423	1.65717	2.51974	1.54825	2.50959	3.03219	2.57458	2.39746	2.49262	2.05781	1.93179	2.4333	2.23948	2.3825	2.75677	1.71513	2.83869	2.24202	1.55933	2.16598	2.35264	1.77032	2.3873	2.55511	2.48104	1.93298	2.37108	1.3197	2.3508	3.0559	2.15796	1.94438	1.83866	3.35182	1.31262	1.21329	2.39374	2.12606	2.44624	2.30408	2.1793	1.77194	1.69897	1.94774	1.76015	1.68428	1.33552	2.00304	2.52933	1.22201	2.1982	1.10889	1.80112	1.2393	1.26626	2.36452	2.02891	1.51471	2.04933	1.95691	1.78035	2.95164	1.78638	2.17049	2.57025	2.50071	1.80638	1.51885	1.49095	2.15438	1.27021	2.73739	2.43342	2.71217	1.86674	2.50941	1.83406	2.00009	2.35832	2.47275	2.61016	2.73377	2.07577	2.45865	3.06758	2.4527	2.11098	2.69448	2.13811	1.65337	2.64657	2.2843	1.94999	2.32997	1.18348	1.88719	2.18193	1.98753	2.19717	1.73523	1.31163	1.99034	2.01728	2.02686	2.11962	2.00524	3.15987	1.93953	1.96614	2.64155	2.80747	1.69203	2.00012	2.38819	1.64078	2.7881	2.28696	1.29821	2.06785	2.45852	1.5576	2.46743	3.24788	1.813	1.59105	1.93178	3.20458	3.02296	1.50578	2.44361	1.83623	1.95871	2.60045	3.05918	1.2124	2.17368	1.83146	2.36122	1.2818	2.22769	3.54064	2.19868	2.67112	2.05541	2.60777	1.05163	2.03662	1.62602	2.27997	1.18186	2.588	2.921	2.20514
AT5G25810	1.59152	1.61354	0.342869	1.29096	1.38149	1.52408	0.664998	0.968894	0.640897	1.94465	1.16264	0.622769	1.91307	0.979163	1.41243	1.32717	0.321793	0.363602	1.45231	0.956097	0.721087	1.31434	1.40179	0.347461	0.315054	0.356424	0.334597	0.927726	0.285355	1.49876	0.966914	0.330923	1.58543	0.299817	1.23891	0.375007	1.86681	0.652008	1.58421	0.720181	0.704801	0.308266	1.85317	1.03331	1.06121	0.663717	0.297697	1.21872	0.976986	0.313305	1.71824	0.633155	1.13498	0.282347	0.945315	0.279759	0.357799	0.897042	1.09682	0.379915	2.13195	1.00892	1.06449	0.793344	1.00512	0.383408	0.297559	0.369021	0.367967	0.309982	1.53901	1.42357	0.371325	1.74822	1.74379	1.6461	1.17338	0.384435	1.38867	0.385317	1.03548	1.27983	0.335375	0.31505	0.289044	0.249744	0.767552	0.63415	0.340846	1.37757	0.307017	0.62523	0.311929	0.773563	0.751973	0.346398	0.335002	1.31202	0.53242	0.32945	0.771497	0.867093	0.836947	0.381802	0.343155	0.337577	0.315607	0.373554	0.304942	0.279179	1.15423	0.918316	1.59698	0.347709	1.33055	0.167847	0.619796	0.716551	0.368283	0.343355	1.89523	1.03034	0.301279	1.37234	0.234295	0.307173	0.327015	1.12032	1.3635	1.27626	1.08557	0.297113	1.0979	0.319408	0.367386	0.397461	0.304226	0.905457	1.13014	0.889148	2.06135	0.839821	1.11029	1.65405	0.922185	0.594487	0.340407	0.68056	0.561892	0.303037	0.937514	0.359532	0.316399	0.548086	0.33714	0.935877	0.957197	1.30576	0.349852	0.322167	0.843372	0.310822	1.20822	0.341384	0.946448	0.560578	0.406678	0.352308	0.309465	1.05156	0.295673	0.351824	0.686442	0.401433	0.4157	0.682871	0.364949	0.313395	1.15653	0.217158	1.46194	0.195268	0.897969	0.291753	1.43085	1.9522	0.193302
AT5G67270	2.07969	2.6904	2.57048	2.42102	1.3862	2.69844	1.25996	2.23027	2.38716	1.96789	1.2002	1.73559	1.52867	2.12621	2.74997	1.78872	2.56915	2.26463	1.81072	2.31753	1.14035	1.60837	1.63096	2.47614	1.72007	2.74265	2.8149	3.09074	1.93877	2.51462	1.97795	2.3993	1.55012	2.13385	2.07802	2.13148	2.77305	2.28475	2.15322	1.57283	1.36373	2.03571	2.333	1.71648	1.51562	1.2589	2.53469	1.9428	1.66137	1.89898	2.08708	3.22339	1.71836	1.77981	1.27755	2.51743	2.74948	2.40822	2.89807	2.48823	2.48724	2.82046	2.35457	1.36527	1.87	2.16299	2.44515	2.57569	1.30904	2.30096	2.3978	2.30812	2.11767	2.30757	2.18194	1.96455	2.50101	2.50804	2.92837	2.77438	1.93891	2.63376	2.29263	1.21677	2.08487	2.34495	2.39408	2.76462	2.17106	2.3684	1.87499	1.227	1.89374	2.30958	2.7409	2.34123	2.53239	3.12784	2.14228	1.96023	2.20131	2.5725	2.84444	2.33931	3.48078	2.83065	2.62932	2.82758	2.15698	3.21568	1.58874	3.51	2.26827	2.59385	2.52433	3.2593	2.21689	2.10865	2.80149	3.08885	2.60329	2.42541	2.71292	1.44163	1.58742	2.16702	2.99786	1.44152	2.73544	2.12498	1.94004	1.98875	1.63217	2.08226	2.10289	1.71598	1.86431	2.02834	1.98896	2.11817	2.94553	1.34132	2.21532	1.15057	2.38222	2.66362	2.44344	1.52601	1.96233	1.85975	1.62267	1.86703	1.50016	2.92791	1.55559	2.6935	1.4337	2.01186	3.19139	1.74371	1.49415	2.04642	2.21333	2.31914	2.03861	1.81055	1.37618	1.28182	1.70145	2.65839	2.23283	2.21626	1.27768	2.00502	1.76464	1.27473	2.78496	1.21387	1.37912	1.04263	1.67582	1.00281	2.13977	1.64204	1.25137	2.10531	2.57862
AT5G11330	7.83932	8.43453	8.20578	8.07422	7.96845	7.60741	8.05878	8.20625	7.6155	8.13376	7.8547	7.72488	7.77789	7.85032	7.90696	8.09672	8.25236	7.4048	7.96269	8.16821	8.36271	7.90007	8.33126	7.67518	7.4659	8.08082	7.62952	7.76504	8.47456	8.13636	8.32014	7.89477	8.09756	8.07525	8.13016	7.80352	7.85703	7.67062	7.69061	7.9355	7.91509	7.90338	7.95677	7.2839	7.43933	8.11003	8.3191	7.80079	8.56868	8.06777	7.96826	7.57739	7.84749	8.35615	7.86485	8.20302	7.85729	8.13515	7.77612	7.67417	7.64943	7.89507	8.19935	7.59006	7.72398	7.29146	7.92216	7.45871	7.44276	8.26038	7.76041	7.51075	7.54341	7.48201	7.90383	7.43651	7.70625	8.28534	7.42546	7.64466	7.89379	8.225	7.74631	8.31995	7.7029	7.90059	8.15591	7.43307	7.82347	8.02268	8.06289	7.78833	8.16815	8.37321	7.33459	7.78393	7.6262	7.45526	7.59113	7.51715	7.69928	7.37246	7.56105	7.61295	7.61277	7.58711	7.70505	7.82084	7.21227	7.31562	7.50881	7.24978	7.84066	7.39347	7.16274	7.23895	7.35732	7.77139	7.47156	7.7742	7.98944	7.43936	7.85047	7.98145	7.66844	7.82857	7.20237	7.92849	7.75608	7.97044	8.30338	8.11491	7.82066	7.64864	7.86897	7.56125	7.86476	8.01236	8.06766	7.71646	8.10488	7.99108	7.91898	7.9237	7.6794	7.85585	7.55342	7.95564	8.18657	8.07016	8.1587	7.57623	7.68525	8.17797	7.96303	8.15052	7.83956	7.9482	8.33978	7.75282	7.96364	7.98946	8.4488	7.44518	8.05637	8.09158	7.60147	7.68254	7.91644	7.51215	7.82747	8.17958	7.90883	7.76797	7.52161	8.06994	7.87067	7.69891	8.24239	7.59854	7.66312	8.05807	8.03367	8.24812	8.39233	7.91639	8.32286
AT5G60450	4.54082	3.79203	4.15832	3.78292	3.72165	3.00858	3.85949	4.07339	3.96619	3.97296	3.87717	3.60963	4.39689	4.20502	1.80096	3.88014	2.69053	2.86609	3.30708	3.50813	4.12061	2.98904	4.06418	3.52768	3.7735	3.8191	3.36673	3.0791	4.68215	3.80032	4.24922	2.88302	3.8643	2.74069	4.43064	3.67468	4.18586	4.24021	2.76596	3.32066	3.35056	3.73221	3.21003	3.5046	3.75585	2.58252	3.0744	3.41202	3.60715	3.70293	4.14634	3.83132	3.71511	3.62573	3.10826	4.07859	3.58304	3.27127	3.2035	2.93405	4.00261	4.04688	4.27332	3.90105	4.14364	3.71927	4.04977	3.4422	3.04928	3.90471	4.23179	3.91893	2.70469	4.14047	3.90794	4.30497	3.99091	2.75432	4.15436	3.98108	3.50464	4.02989	3.27094	3.35166	3.66848	3.45932	4.20211	3.40685	3.8004	3.2139	3.78105	3.46681	3.33445	3.91475	2.99203	2.7942	3.69756	4.34416	4.15849	3.66575	3.91	3.93031	3.04377	3.50676	3.07653	4.42782	4.39159	4.05514	2.89314	3.75431	3.107	2.92579	4.19191	3.96818	3.92345	3.86875	2.67576	3.73867	4.36226	3.81486	3.39597	2.93276	3.27527	4.54071	4.4819	3.72553	3.95821	4.31413	3.38094	3.76119	3.88695	3.6048	2.68948	3.79981	3.63415	3.33196	3.64816	3.58966	3.87199	3.5591	4.77693	3.41268	3.68737	3.35818	3.8539	2.25888	3.65434	3.23526	3.96426	4.16462	3.75166	4.52811	4.08722	3.52594	3.04798	3.83326	3.3753	3.41177	4.03996	3.30072	3.50565	4.35962	3.6644	3.19099	3.23477	3.36661	4.17484	3.45982	2.63804	2.96345	3.90873	4.05165	3.98123	4.14518	3.55502	3.53184	3.42159	3.05126	3.25528	3.69671	3.01352	3.2462	3.45114	4.08888	3.98593	4.1379	3.8215
AT5G39610	2.40161	1.20815	0.76997	1.8865	0.327023	1.67721	0.411674	0.656175	0.397113	0.649058	1.12545	0.386102	2.16796	0.902118	1.22257	1.93222	0.976498	1.69323	1.73973	0.880805	0.599151	1.91604	2.14609	1.27842	0.380105	0.432743	0.405113	2.33716	0.861487	1.18451	0.890804	0.400432	1.66088	0.360417	0.288418	0.456037	2.62848	0.403837	0.617535	1.15118	0.976965	0.371355	1.72398	0.378715	0.389243	1.43062	0.662347	0.342802	0.357401	0.377854	0.347022	3.03588	0.316988	0.337622	0.424465	0.334224	0.805146	0.605617	0.345743	2.15876	0.729366	0.452425	0.334859	0.90502	0.926067	2.46977	0.357484	0.448555	0.447236	0.373571	1.30194	0.455029	0.451437	0.375372	1.31419	1.00393	0.371538	0.467777	0.395417	0.468873	1.40108	0.361714	1.70725	0.955402	0.64144	0.544769	0.344698	1.19714	0.413055	0.98436	0.369742	1.18166	0.37608	0.347423	0.337632	1.05299	0.405628	0.371684	1.01839	1.54504	1.06412	1.18739	1.1487	0.464504	0.415983	0.408904	1.16229	0.454222	0.367058	1.97305	0.424128	0.764135	0.849709	0.781389	1.47268	0.180864	0.384291	0.992396	0.447632	0.416236	1.25133	1.15308	0.362313	1.73108	0.273556	1.30056	0.395442	0.654925	1.61945	1.41464	1.35063	1.83718	1.22464	0.969045	0.446508	0.483919	1.43392	1.63726	0.899055	0.324091	2.83635	0.305404	1.23796	2.45624	2.72635	1.886	0.412498	1.3374	0.348791	1.42863	0.342436	1.51259	1.16519	1.46754	0.408348	0.420285	0.3499	1.44672	0.424455	1.18634	2.69126	0.942137	0.383266	1.43962	1.63552	0.877139	0.495286	0.427556	0.372903	0.873609	1.39575	0.426945	0.78662	0.488824	0.94091	2.28234	0.82195	0.37797	0.817604	0.250156	2.70207	1.16743	1.69752	0.349925	1.43512	2.25165	0.217022
AT5G27290	6.75631	6.35733	5.73994	5.94876	6.94561	6.80095	5.6665	5.96543	6.18038	6.59445	6.86128	6.42001	6.93111	6.78125	7.23645	6.38597	5.90161	6.99582	6.76522	6.62333	5.96549	6.43236	6.25528	6.61315	6.58126	5.82459	6.65528	6.61235	5.99914	6.37423	6.69779	6.82513	6.60662	6.50048	6.56103	6.66359	5.87107	6.86303	7.11545	6.52435	6.71315	6.59304	6.37904	6.36664	6.15451	5.79305	6.71344	6.65036	7.24122	6.63985	6.85463	6.6712	7.00128	7.15119	6.70348	6.74242	6.39484	6.96858	7.00193	6.48975	7.04124	6.55396	6.8545	5.8494	6.74009	6.91959	6.72886	6.97066	6.85114	6.93216	6.58748	7.07889	6.85011	6.7294	6.78426	6.81326	6.47929	7.05408	6.91374	6.35611	6.22522	6.44533	7.31373	6.53838	6.55256	6.68551	7.03712	6.73524	6.81695	6.4894	7.05699	7.10714	7.23669	6.99382	6.67453	6.36671	6.30503	6.41226	6.30669	6.42377	6.39981	6.37492	6.33928	7.69092	6.29702	6.82403	6.36558	6.94676	6.0027	5.89554	5.93163	6.26209	6.4501	6.24283	6.04209	6.7453	6.06202	6.69953	6.58944	6.58492	6.02736	6.45693	6.74056	6.57726	6.43671	5.93359	6.26551	6.80793	6.22477	6.39489	6.05679	6.84933	6.18384	6.24245	6.73589	6.62155	6.67634	6.44818	6.38571	6.53785	7.12036	6.64506	6.71074	5.92653	5.71183	7.15833	6.52598	7.00896	7.00821	6.0055	6.35562	6.7456	6.62212	6.38389	6.95195	6.68067	6.87185	6.89275	6.98748	6.89556	6.41726	7.37066	6.3918	6.75789	6.91317	6.4488	6.26753	5.85115	6.2013	6.23839	7.39259	7.53172	7.2005	6.93735	7.0322	6.15475	6.77015	6.65033	6.73941	6.97169	6.72208	6.76713	7.30467	6.52747	6.17977	6.52206	6.44607
AT5G17450	0.117938	0.350461	0.921928	1.08359	0.837043	0.87582	0.911681	1.16531	0.436468	0.364931	0.391489	0.653843	0.433948	1.17844	-0.00140039	0.876325	1.74844	1.17064	0.137911	0.363393	0.521388	0.549403	0.594898	0.474444	0.114788	0.966596	0.448907	0.138983	0.559226	1.09513	0.762325	0.684603	0.662554	0.101961	0.271823	1.50986	0.813838	0.130438	0.711112	0.0781193	0.0737034	0.10907	0.082126	0.113878	0.12079	0.135136	1.17654	1.4886	0.10001	0.406725	0.093319	0.122882	0.507484	0.0872958	0.944959	0.0851278	0.150931	0.080587	0.742313	0.16971	0.431312	0.523576	0.545082	0.187132	0.106921	0.17268	0.375558	0.517393	0.159559	0.110515	1.09875	0.803739	1.19931	0.111691	0.815158	0.127902	0.965665	0.173554	0.124863	0.55002	0.542127	0.382006	0.696829	0.99045	0.569414	0.611458	0.0918269	0.12328	0.136571	0.122596	1.42324	0.421741	1.83601	0.746598	0.867696	0.472332	0.131628	0.109284	0.536028	1.18778	0.569621	0.66135	1.23855	0.171315	0.922871	0.454819	0.115254	0.164304	0.39017	0.542137	0.143976	0.460417	0.0867341	0.474938	0.635302	1.48258	0.117534	0.517053	0.159828	0.138694	0.0981191	0.113143	1.29893	0.584907	1.97328	0.108149	0.673872	0.0975933	0.0959725	0.526254	0.0900689	0.770806	0.0927324	0.118459	0.159066	1.29671	0.105669	0.0826142	0.374774	0.325055	0.934302	0.297083	0.0954155	0.083206	0.721587	0.107424	1.36153	0.0667808	0.574492	0.607979	0.0903763	1.30905	0.995476	1.1178	0.701675	0.47264	0.75292	0.138515	0.479197	0.120787	0.114033	0.111222	0.415055	0.462374	1.2717	1.02808	0.192493	1.12877	0.811743	1.25754	0.371823	0.145866	0.14426	0.188024	1.16372	0.142826	0.778188	0.984281	0.0783873	1.17084	0.0652879	0.614415	1.20321	0.364064	0.0402947	0.909879	0.013401
AT5G15537	0.137702	-0.592797	-0.564394	0.270317	-0.597888	-0.571326	-0.565939	-0.587839	-0.571599	-0.589267	-0.582746	-0.0480868	-0.572226	-0.102095	-0.643627	-0.592918	-0.0428982	-0.554046	-0.564612	0.80256	-0.599128	-0.594281	-0.404749	-0.56211	-0.578126	-0.557639	-0.568497	0.659861	0.0344346	-0.149269	-0.111015	0.606957	-0.602428	-0.585567	-0.611636	-0.542419	-0.600791	-0.568993	0.0153844	-0.599277	-0.369312	-0.581449	-0.596984	-0.578656	-0.0419504	-0.56624	0.0726119	-0.131661	0.467674	-0.578983	-0.329969	-0.57341	0.111823	-0.342052	-0.560915	-0.346401	0.0477052	-0.597865	-0.591028	-0.536466	-0.572882	-0.54594	-0.595031	-0.511878	0.384043	-0.169321	-0.316432	-0.194351	-0.551007	-0.58061	-0.0786459	-0.5434	-0.546903	0.114844	-0.294559	-0.260406	-0.0764001	-0.531005	-0.0298578	0.117755	-0.534691	-0.58508	-0.252242	-0.286841	-0.330785	0.050524	-0.591414	-0.573178	0.205767	0.154731	-0.582058	-0.0451627	-0.579657	-0.590407	0.0251348	-0.562639	-0.568296	-0.581324	-0.15498	0.170584	-0.590753	-0.574491	-0.579665	0.108758	0.212902	-0.0032883	-0.577855	-0.544187	-0.583071	-0.347375	-0.561048	-0.565621	-0.343179	-0.231117	-0.0649812	-0.646876	0.554599	-0.0128223	0.290814	-0.564153	-0.587787	0.276781	0.366785	-0.588071	-0.61678	-0.0794891	-0.266504	-0.58809	-0.324644	-0.598289	0.179597	-0.586881	-0.590893	-0.575989	-0.197185	-0.51537	-0.58342	-0.596705	-0.586856	-0.598951	-0.48746	-0.202544	-0.589347	-0.350255	-0.40561	-0.582403	0.204411	-0.605737	-0.5899	-0.584	-0.13236	-0.210766	-0.0564071	-0.593049	-0.249226	-0.562562	-0.326254	-0.564257	-0.560919	-0.574632	-0.578565	-0.580199	-0.57692	-0.565132	-0.560717	-0.5902	-0.504385	-0.559694	0.971168	-0.527941	0.066356	-0.224046	-0.560881	-0.137686	-0.493679	0.0235471	-0.55337	-0.578939	-0.599124	-0.624706	0.547693	-0.153622	-0.569155	-0.118033	-0.620662	-0.58862	-0.49077
AT5G51790	-0.519734	0.305576	-0.503303	-0.548891	-0.0561764	0.0910799	-0.505416	-0.536042	-0.513208	-0.00740982	-0.528802	-0.519095	-0.171423	0.00864836	-0.6211	-0.0279246	-0.517675	-0.102454	-0.503601	-0.538624	-0.552363	-0.0356334	-0.571201	-0.50019	-0.522298	-0.494133	-0.508928	0.887055	-0.542834	-0.547082	-0.536441	-0.511432	-0.557212	-0.532802	-0.570929	-0.481619	-0.554802	-0.159047	-0.0427062	-0.0641402	-0.287978	-0.526969	-0.549234	-0.523041	-0.517416	-0.505829	-0.534269	0.158823	-0.534409	0.246316	-0.539933	-0.515719	-0.555865	-0.256619	-0.498567	-0.546732	-0.113385	-0.550519	-0.540613	-0.0717308	-0.173941	-0.483588	-0.546395	-0.463093	-0.211922	-0.475477	-0.534365	-0.485661	-0.486368	-0.525787	-0.52749	-0.482193	-0.484117	-0.524826	-0.525433	-0.511658	-0.526872	-0.47473	-0.514115	-0.0615551	-0.476952	-0.532111	-0.508397	-0.194171	0.564019	-0.567788	-0.541169	-0.515397	-0.145351	-0.515951	0.0325848	-0.518294	-0.524447	-0.53972	1.22623	0.137716	-0.508652	-0.526794	-0.548676	0.092615	-0.540218	0.441337	-0.524459	-0.476645	-0.503109	-0.506899	-0.521919	-0.482626	0.962622	0.412031	-0.498747	1.1605	-0.257908	-0.500022	0.851711	-0.626444	1.1992	0.37567	-0.486156	-0.502974	0.000854874	1.20601	0.0171415	-0.536373	-0.578722	-0.527723	-0.514101	-0.000837634	0.678315	0.940659	-0.542626	-0.534673	-0.244174	0.265886	-0.486758	-0.465339	-0.529756	-0.548827	-0.534639	-0.0622693	-0.433582	1.00421	-0.238051	0.278194	-0.330347	-0.210783	-0.504975	-0.101644	-0.0109523	-0.217022	0.881608	0.572153	0.256244	-0.0286652	-0.152349	-0.500805	0.176564	0.514595	-0.128362	0.440312	-0.195864	-0.525209	-0.52061	-0.504311	-0.498298	0.569071	-0.454038	-0.496911	-0.526144	-0.472885	0.00200975	0.15213	-0.49852	0.284022	0.571463	0.142598	-0.488394	-0.523439	0.110753	1.02196	-0.563367	-0.28182	-0.509833	-0.538389	-0.584667	-0.537158	-0.608033
AT5G15320	7.67055	7.56256	7.55609	7.42994	7.95151	7.82775	7.59181	7.71503	7.47902	7.54287	7.64076	7.46692	7.50754	7.51585	8.01245	7.42159	7.614	7.63893	7.98198	7.74608	7.15679	8.17865	7.67324	7.41821	7.90013	7.35859	7.61586	7.61332	7.84769	7.40835	7.75896	7.58367	7.50694	7.30235	7.52551	7.33723	8.08124	7.51657	7.6681	7.32614	7.80222	7.71636	7.69196	7.74099	7.34231	7.7502	7.24308	7.80989	7.64325	7.63501	8.16921	7.98012	7.50709	7.52488	7.47235	7.28598	7.64013	7.3003	7.54683	7.4271	8.13273	7.21613	7.74679	7.66214	7.66035	8.07223	7.42849	7.60371	7.47041	7.41975	7.72413	8.31515	8.207	8.24128	7.75559	8.19063	7.46017	7.70828	7.67872	7.41523	7.48262	7.51604	7.51632	7.72103	7.90103	7.88885	7.83564	7.76181	7.3019	7.53609	7.65139	7.66038	7.31558	7.95676	8.12634	7.84456	7.53927	7.81373	7.45972	7.48067	7.66793	7.70758	7.58377	7.19057	7.66474	8.15066	8.42455	7.17103	7.27753	7.99505	7.33734	7.52553	7.38353	7.42754	7.34271	8.25027	7.4506	7.60152	7.3119	7.49182	7.27419	7.34366	6.77327	7.76368	8.08168	7.363	7.52564	7.32265	7.42837	7.31825	7.277	7.22603	7.2136	7.53536	7.31545	7.36021	7.49482	7.12695	7.54298	7.42462	8.92829	7.3853	7.40759	7.18511	7.61835	7.36272	7.5055	7.52752	7.42483	7.3263	7.24557	7.55366	7.47861	7.36914	7.87354	7.31655	7.64657	7.29318	7.50152	7.44752	7.48548	6.86708	7.30205	7.47805	7.76765	7.16836	7.08901	7.34752	7.08227	6.9364	8.01936	7.32735	7.43522	7.07063	7.5546	7.41589	7.59809	7.27928	7.71561	8.88337	7.01955	7.30023	7.289	7.15371	7.3493	7.51021	7.67238
AT5G64010	3.15916	2.49273	2.88628	3.44382	2.22607	2.17657	2.52667	2.72863	2.47521	2.03254	1.69569	2.43629	2.16948	3.10247	1.42197	2.82539	2.77905	2.10708	2.03479	3.00028	2.88207	3.3567	3.06383	2.56118	2.41509	2.08259	2.00796	3.36631	3.19199	2.92784	2.63776	2.82568	2.83963	2.2133	2.82914	2.14596	2.92072	2.35735	3.25048	2.598	2.2961	2.38411	3.13389	2.63994	2.78099	2.38079	2.65423	2.68053	2.8229	2.7354	3.2685	2.58205	1.9299	3.27072	1.52003	2.64455	2.28838	1.7981	3.04519	2.70589	2.46346	3.13207	3.76571	2.79711	2.69608	2.38695	2.3349	1.87493	1.55536	2.51196	1.91456	2.81496	2.66765	2.62697	2.39431	2.91707	3.28011	1.58744	2.98358	2.86687	2.1677	2.57391	2.63287	2.27865	2.85067	3.36197	3.25728	3.26018	3.77034	1.74888	2.24428	2.67433	1.71371	2.61283	2.4797	3.31504	2.20034	3.28079	2.45183	2.99676	2.60903	2.31018	3.11972	2.55962	2.03727	3.50832	1.9426	1.56625	1.69379	2.46328	2.69981	2.65657	2.26094	2.80627	2.90778	3.62189	2.55185	2.20634	2.78732	2.88874	2.64136	2.73435	2.06856	1.41161	1.29101	1.91339	2.80576	2.4376	2.71536	2.33307	2.67699	2.65117	2.2944	1.95572	2.90207	1.61281	1.69175	2.45071	2.96764	2.42624	2.02129	3.06399	2.17956	2.54682	2.92441	2.08839	2.02786	2.14705	2.86118	2.47848	3.34019	2.97022	1.94534	2.14611	2.01667	2.41194	3.54399	2.54185	2.25775	2.15047	1.72006	2.62419	1.72959	2.97336	2.70292	2.5203	1.63075	2.43611	2.88867	3.38625	3.56971	1.82656	2.06042	1.62054	1.64833	1.81645	2.11167	2.82645	1.78874	2.63489	2.51084	2.72322	2.35597	2.79102	3.04335	3.13396	2.30228
AT5G64400	10.2767	10.8764	11.0875	10.365	10.5576	10.3542	10.6649	11.017	10.6685	10.3117	10.2342	10.9266	10.0111	10.2655	10.922	10.2523	11.0371	11.1086	10.38	11.0733	10.9494	10.5198	10.4246	10.7326	10.4759	11.1281	10.9509	10.9555	11.1548	10.3843	10.4223	11.1165	10.7285	11.1733	10.439	11.0334	10.4312	10.8669	11.171	10.238	10.4269	10.7117	11.0752	11.0588	11.0871	11.2637	10.8026	10.6051	11.0035	10.8698	10.631	10.4788	10.5401	10.9238	10.6963	10.9962	10.9229	10.8213	10.2228	10.5677	10.4493	10.996	11.2596	10.4873	10.5661	10.4749	10.9754	10.8057	10.3813	10.8959	10.5809	10.669	10.8636	10.9435	10.7077	10.7884	10.7832	11.3009	10.7896	11.2318	11.2024	11.1797	10.4477	11.0401	10.6847	11.0969	11.2186	10.4039	10.8848	11.0036	11.0587	10.6746	10.8724	10.9958	11.3132	10.4003	10.8157	11.0479	10.7562	10.9197	10.8965	10.967	10.7907	10.7973	10.9878	11.0114	10.847	10.729	10.7771	10.7984	10.7873	11.2231	10.2438	10.8246	10.8436	11.1797	11.2974	10.5036	10.8657	10.6309	10.5218	11.3083	10.923	10.4661	10.8525	10.5648	10.8145	10.6255	10.6188	10.5405	10.3616	10.7766	10.4865	11.0192	10.7273	10.8168	10.1678	10.3381	10.3959	10.5227	10.4293	11.122	10.8425	10.5262	10.3702	10.7291	11.4185	10.7276	11.6074	11.3174	11.3105	11.6515	11.1574	10.8616	10.9474	11.2944	11.5084	11.1313	11.3943	11.1457	10.6236	10.5776	11.7512	11.0639	11.3032	11.0009	10.9037	11.1303	10.9544	11.4626	11.1628	10.8327	10.7469	11.28	11.4477	10.0552	11.3605	11.3574	11.4157	11.7178	10.7474	10.7348	10.7777	10.7873	10.59	10.6212	11.6192
AT5G36910	2.77331	4.86459	5.36627	3.39362	3.63518	3.80064	5.23086	5.40236	6.40089	3.4877	3.75215	7.59771	4.25308	3.78792	6.89055	4.38179	6.4777	7.96431	3.66782	4.85577	4.00175	5.15792	4.89604	7.54572	5.90053	5.63749	8.28094	7.27073	5.02552	3.99873	4.10268	7.48272	3.22104	5.67904	3.5097	8.00737	4.08019	8.13181	5.36845	4.40533	3.328	6.52716	4.44101	8.38083	8.30634	7.94431	6.64881	4.72539	5.73622	6.87934	4.0092	7.55891	3.12428	6.61791	8.2082	4.54145	7.90162	4.63541	3.36341	7.11141	3.00307	7.66325	5.28594	8.3926	4.05203	8.12577	3.30162	9.09642	4.20837	6.02215	3.99565	5.07202	8.70122	3.94765	3.59565	4.06618	4.06937	6.68207	3.58254	7.56203	8.41065	4.98315	7.07158	7.0785	3.3663	4.50252	5.32596	5.06796	7.27621	4.46517	6.92467	3.29858	6.09813	5.32274	4.596	4.84732	5.75603	5.59631	3.06203	4.93049	5.84511	5.71822	4.15627	4.71845	5.12816	4.87174	4.76099	4.05605	4.48038	4.97787	4.32743	5.00509	2.7921	5.05443	4.0986	4.64414	4.19742	3.25372	5.8955	3.2611	3.76978	3.9584	4.95778	3.28535	5.62096	3.35508	4.04431	2.85543	2.84606	4.11787	3.11004	3.92902	3.46755	5.44173	4.74201	5.96673	2.48135	3.06082	3.17265	3.45693	4.68275	4.70849	3.48672	2.59029	2.746	3.22167	7.17683	3.36505	5.49543	5.70394	5.10198	5.95032	7.44115	4.09009	5.52493	6.51712	3.0022	6.2338	5.96991	5.50472	3.96497	4.08485	3.90783	5.43459	7.11527	4.50463	5.93317	5.58503	2.9266	6.96314	2.67225	2.91345	2.65361	6.94798	6.71286	4.67214	6.02506	3.11271	5.43906	8.89902	2.94275	2.44474	3.72642	2.65481	2.15673	2.43965	3.51328
AT5G64140	7.18748	7.43396	7.5876	7.48757	8.14415	7.39643	7.1141	7.93989	7.30766	6.90001	6.92989	7.80706	7.02667	7.19924	8.28215	6.95211	7.62201	7.91011	6.82091	7.8866	7.6234	7.53314	7.6657	7.84952	7.43104	7.45815	7.76239	7.89811	8.20687	7.33516	7.0264	7.47728	7.35073	7.6113	6.95622	7.7984	7.86417	7.71317	7.73597	6.8936	7.23926	7.39298	7.56321	8.21444	8.14161	7.69267	7.31986	7.61986	7.61631	8.17229	7.79733	7.32471	7.23413	7.52439	6.88218	7.72246	7.99876	7.65623	7.15279	7.13937	7.53254	8.11924	7.98217	6.78554	7.14516	8.20312	7.92482	7.63417	7.69004	8.0556	7.56808	7.59496	7.89607	8.06294	7.16535	7.77878	7.07425	7.94496	7.20668	7.58176	7.62809	7.64636	7.41486	7.71718	7.21844	8.00601	8.34256	7.11971	7.88246	7.42346	8.33993	7.07294	7.74425	8.35513	8.25442	8.01116	8.11825	8.31475	7.64038	7.69379	7.7418	7.97078	7.689	7.63875	8.03185	7.99992	8.21782	6.29136	7.31989	7.86064	7.42646	7.55741	7.12511	7.70141	7.29544	7.91299	7.6787	7.28204	7.73903	6.99875	6.8019	7.41069	7.04572	7.30272	8.10872	7.00075	7.7771	7.20513	7.28189	7.1722	7.05863	6.9113	7.45021	7.48078	7.29131	7.72063	6.74076	6.96996	7.04566	7.36022	8.87408	7.33319	6.98511	6.569	7.42859	7.2333	7.66725	7.22846	7.65186	7.21586	7.4085	7.97114	7.65457	6.83383	8.11479	7.78433	7.48743	7.675	7.26476	7.67695	7.27016	7.0758	7.73554	7.79039	7.70143	7.31478	6.86076	7.27267	6.81772	7.39228	7.49821	7.06615	7.25646	7.09718	7.63133	7.18123	7.64168	7.88268	7.55068	8.97043	7.0138	6.83277	6.73546	6.96787	6.95597	6.75262	7.78162
AT5G26210	6.26422	5.91245	5.97266	6.38151	6.30543	5.37138	6.23473	5.71937	6.29724	5.61419	5.71169	5.57798	6.37086	5.81938	5.8992	6.11786	5.45402	5.91673	5.66425	6.09404	5.00375	6.15708	6.42797	5.40582	5.9426	5.5226	5.32263	5.44035	6.21469	6.13687	5.89368	5.49051	5.11839	5.91899	6.09903	6.19004	6.10567	5.97783	5.83012	6.2222	5.98	6.46736	6.02982	6.02276	6.00868	5.688	5.5451	6.0988	5.37914	5.46705	5.81382	5.75455	5.75698	5.10585	6.09007	5.39469	5.19756	5.29526	5.12405	6.02433	4.99737	5.76058	5.78481	6.09077	6.06965	6.24615	5.73719	6.53298	5.37188	5.37352	5.96153	6.10948	6.39538	6.08546	6.079	5.85194	5.60212	4.81111	6.02769	5.0992	5.17187	5.65958	5.52016	5.54573	5.91874	5.39852	5.09207	6.14474	5.33266	5.75221	5.73916	5.64923	5.64643	5.2329	5.24841	5.00534	5.84504	5.45651	5.37392	5.82557	5.75229	5.66005	5.75677	5.74206	5.21629	6.03858	6.27579	5.76988	5.28933	5.58385	5.44942	5.60311	5.58646	5.40742	5.88103	5.342	5.61073	5.6785	5.53878	5.73839	5.75195	5.44256	5.10172	5.61482	4.98029	5.49088	4.54575	5.52287	5.38824	5.67632	6.04955	5.35408	5.46155	5.48574	5.36827	5.26772	5.30937	5.91047	5.82721	5.66552	6.66836	5.26572	6.0167	6.45709	6.4581	5.6067	5.93778	5.49415	5.19149	6.76176	5.78727	5.75359	6.49089	6.14691	4.10912	5.8241	4.84846	5.71477	6.00226	5.35403	6.321	5.35473	5.23965	6.03181	5.53899	5.71495	5.11768	6.01894	6.29693	5.85638	5.51122	5.65391	5.86747	6.1431	6.14241	5.72603	5.24159	4.57268	5.39007	6.38716	5.93661	5.70159	5.08231	5.84474	6.28346	6.31696	5.18097
AT5G03870	-0.0574156	0.952892	0.751264	0.916595	0.359917	-0.0497804	-0.0415252	0.595389	1.01448	-0.0774801	-0.0673732	-0.0567108	-0.051162	0.424622	1.1503	-0.0831595	0.250858	0.331388	-0.0394961	-0.0780644	0.154789	0.174176	-0.112831	0.557884	-0.0602401	0.582141	0.523126	-0.0385346	0.954967	0.169293	0.41496	-0.0482277	-0.0980325	-0.071739	-0.112546	0.632597	0.769435	-0.0462019	0.169205	0.352008	0.49939	0.452028	0.532858	-0.0610563	-0.0548572	1.18761	-0.073336	0.959122	1.00811	0.234572	-0.0794822	0.256343	-0.0965978	-0.0848766	-0.0338504	0.170255	-0.0278098	0.360046	-0.0802178	0.36303	-0.0521697	0.347882	0.171182	0.00469478	-0.0672934	0.883729	-0.07344	-0.01926	-0.0200638	-0.0640717	-0.065938	1.33719	1.02871	0.648584	-0.063683	-0.0484781	-0.0652603	0.371826	0.260848	-0.00682461	-0.00982929	0.210626	0.525228	0.237919	-0.0798466	-0.10924	0.185578	-0.0526239	-0.0406991	1.12403	0.222514	0.249123	-0.0626018	0.402157	1.1373	0.762763	0.276235	0.79738	0.367229	0.707546	0.725213	0.848867	-0.062614	-0.00950824	0.291925	0.281189	0.963289	-0.0158033	0.627532	-0.0872529	-0.0340535	0.743215	-0.0853796	1.4478	-0.0618131	-0.169332	-0.0577775	0.512822	0.614311	-0.038794	0.416813	0.465093	1.02458	0.99574	0.723964	-0.0661925	0.260886	-0.075653	0.587347	1.45771	0.564187	0.42187	-0.0800077	-0.056948	0.611873	0.00245746	0.217162	0.534789	0.755216	0.353865	1.00812	-0.103104	0.585166	0.807801	0.277973	-0.0668424	0.743245	0.606889	-0.0784634	0.777047	0.182262	-0.0264905	0.826515	-0.0833639	-0.0435126	-0.0363643	-0.0778239	-0.038954	-0.0338561	-0.0548602	0.957444	-0.0634375	0.668616	-0.0402909	1.4597	0.190394	0.00950824	-0.0319883	-0.0644626	0.376781	-0.0748604	-0.0323564	0.94997	0.943151	0.016415	-0.0350851	-0.0223638	0.234745	-0.0928514	1.99062	0.309971	-0.149413	-0.0464497	-0.0778096	-0.12689	-0.0764749	0.524266
AT5G56700	-1.54728	-1.5728	-1.31985	-1.57932	-0.400007	-1.54002	-1.53233	-1.35456	-1.54042	-1.35682	-1.55697	-1.5466	-1.54133	-1.5626	-0.778837	-1.573	-0.9294	-1.5159	-1.53046	-1.56773	-1.58333	-1.57523	-1.59262	-1.52697	-1.55	-1.52079	-1.53596	-1.52958	-1.36212	-1.57725	-1.56531	-1.11794	-1.58902	-1.56132	-1.59255	-1.50819	-1.58617	-1.53667	-1.57728	-1.38044	-1.58792	-1.555	-0.815867	-1.55079	-1.54483	-1.53276	-1.56292	-1.5717	-1.56308	-1.34097	-1.56919	-1.54305	-1.58743	-1.5748	-1.52531	-1.04477	-1.30954	-1.58119	-1.56994	-1.50491	-1.54228	-1.51014	-1.57646	-1.49133	-1.34658	-1.50257	-1.56303	-1.51222	-1.51294	-1.55373	-0.827637	-1.50874	-1.09005	-1.5527	-1.55335	-1.5388	-1.55489	-1.50189	-1.54137	-1.08068	-1.29362	-1.56056	-1.53541	-1.55	-1.56956	-1.59181	-1.57056	-1.54271	-1.53157	-1.54329	-1.1353	-1.54576	-1.55229	-1.56895	-1.57479	-1.5277	-1.53568	-1.55481	-1.57907	-0.757308	-1.5695	-1.54463	-1.5523	-1.29333	-1.52996	-1.53386	-1.5496	-1.50917	-1.55747	-1.57731	-0.894559	-1.53188	-1.57533	-1.52679	-1.34121	-1.60467	-1.54763	-1.5846	-1.51272	-1.52982	-1.56479	-1.55143	-1.14702	-1.56524	-1.59437	-1.55581	-1.54135	-1.56527	-1.56675	-1.5819	-1.5722	-1.35306	-1.56973	-1.54683	-1.51333	-1.49326	-1.55801	-1.57924	-1.56333	-1.58303	-1.26753	-1.59042	-1.56726	-1.57868	-1.26812	-1.55645	-1.53188	-1.59045	-1.56814	-1.5589	-1.57191	-1.51867	-1.54902	-1.57321	-1.53417	-1.31729	-1.56748	-1.52997	-1.52531	-1.54483	-1.55066	-1.55311	-1.54821	-1.5312	-1.52503	-1.56862	-1.27688	-1.52362	-1.55411	-1.5002	-1.35415	-1.52395	-1.52526	-1.49064	-0.850345	-1.52643	-1.51498	-1.55122	-1.58332	-1.59714	-1.59075	-1.60057	-0.90597	-1.56747	-1.59573	-1.56611	-1.60087
AT5G64940	9.51123	7.75333	8.57387	7.74544	7.58927	10.66	11.0997	7.57106	11.1123	9.00095	9.40926	9.08075	11.3554	8.12274	9.22758	10.0244	8.14247	10.8001	10.8234	6.9826	7.4454	10.3318	7.646	9.55136	11.1507	8.2244	10.1069	9.31833	7.52871	8.52778	10.069	10.044	8.46428	7.05348	8.43545	10.8352	8.63067	10.1828	7.59836	9.90077	10.0087	11.0119	7.25066	10.6899	10.7406	9.79491	8.02946	8.78607	8.15665	8.29038	9.12841	10.7704	10.0482	7.45285	10.5299	8.8237	9.78865	8.58729	10.7881	10.7895	10.0886	9.67403	7.94932	10.5376	10.0874	10.5909	8.66132	10.2166	10.7537	7.22535	9.16619	10.6565	10.3422	8.58524	10.0444	8.91315	8.73464	7.13568	10.5618	9.67156	9.28476	8.5195	10.7275	8.05194	10.4487	8.51724	7.92774	10.7063	7.6535	8.62728	7.66805	10.6661	7.01844	8.06073	9.29287	10.4006	10.7492	11.1009	8.33893	11.0817	10.9308	10.6932	10.76	11.3364	10.8373	10.9364	10.8226	11.2491	8.73347	8.22961	10.9679	9.35634	9.5371	11.0779	8.56471	10.6965	9.58363	9.85726	11.1128	11.046	8.22915	9.60021	11.0376	10.5932	10.8753	8.10796	10.7972	8.57447	8.27455	8.4835	8.70212	7.84121	8.47759	11.1559	11.3297	10.9173	10.7591	9.9624	9.87641	9.84765	10.779	7.80978	8.16333	10.8487	9.09563	10.9669	10.7826	9.31809	7.86403	11.1336	8.0122	10.7047	10.1454	8.36278	8.93172	7.74886	8.10387	8.96216	7.84301	9.0073	10.7639	11.134	7.3223	11.1556	8.13157	7.64683	11.1946	10.9956	7.96178	10.9245	8.37968	10.3461	10.2785	8.97351	10.8058	11.326	10.1107	7.16521	7.73154	9.2158	11.1362	10.7942	9.37621	10.1437	10.2492	9.29911	7.50221
AT5G54760	9.40987	10.209	10.7294	9.88944	9.74396	9.52211	9.74219	10.5378	9.49023	9.80736	9.52062	10.0827	9.08843	9.69311	10.3835	9.24071	10.5721	9.73002	9.36965	10.3105	10.8132	9.7496	9.87606	10.0043	9.45383	10.6555	10.0257	9.95282	10.6485	9.52665	9.6277	10.1116	9.83644	10.2307	9.64139	9.60127	9.57493	9.79703	9.9965	9.29795	9.49897	9.45425	10.1549	9.6941	9.69381	10.279	10.233	9.92831	10.0938	10.1623	10.035	9.72658	9.66993	10.3402	9.54827	9.97661	9.98737	9.86445	9.47005	9.45007	9.65379	9.67961	10.0724	9.44966	9.57281	9.53914	9.6887	9.65841	9.56556	10.2026	9.62535	9.25475	9.33083	9.90452	9.45725	9.75263	9.73604	10.2854	9.44185	9.93647	10.0154	10.0779	9.63036	10.3056	9.35403	9.9942	10.1481	9.27619	10.2678	9.73461	10.1708	9.44002	10.15	10.0398	10.5806	10.3714	9.84994	9.8376	9.65092	9.7968	9.75738	10.092	9.77529	9.43582	9.68885	9.5102	10.0115	9.32264	9.48904	10.082	9.56988	9.94614	9.52071	9.48681	9.65209	10.3097	9.92009	9.42536	9.85574	9.40019	9.50374	9.94514	9.499	9.35795	9.65968	9.38321	9.80809	9.4053	9.27778	9.38429	9.40188	9.61434	9.59456	9.64514	9.36603	9.58163	9.24889	9.26093	9.10282	9.39382	9.31096	9.99734	9.90086	9.38146	9.82524	9.55594	9.75545	9.52924	10.23	9.82937	9.85023	9.76942	9.89931	9.79379	10.3478	10.2872	9.86657	10.1214	10.1431	9.79832	9.33374	9.09337	10.0669	9.2199	10.331	10.2555	9.39045	9.50917	9.29257	9.79225	9.80393	9.06142	9.25032	10.0419	9.33856	9.52413	9.86966	10.1596	10.2966	10.3113	9.24908	9.29705	9.07847	9.40157	9.64434	9.6115	10.0772
AT5G38530	6.1782	5.81597	6.34816	5.59613	6.11786	5.62507	6.28419	6.52726	6.05173	5.92845	6.04135	5.23699	6.09069	5.95817	5.31289	5.73762	6.14351	6.35773	5.0467	5.70544	6.59095	4.95519	6.05492	5.86252	6.37402	6.71452	5.81916	5.21595	6.2048	5.7586	5.45842	6.23657	6.07214	6.58882	6.23632	6.18909	5.9825	5.53031	5.728	5.78398	5.95423	6.26656	5.72012	6.2966	5.94188	6.02381	6.44867	6.36967	6.85264	5.94613	6.01612	5.73086	6.62795	6.10519	5.66266	7.22528	5.88603	6.99822	6.33061	5.01886	5.75904	6.08915	6.80865	5.8086	6.08359	5.85024	6.00999	5.54882	6.3714	6.3367	6.38372	5.79177	5.56316	6.02526	6.47785	6.40445	6.11675	6.23135	6.25034	5.64994	5.78077	7.03301	5.27136	5.80292	6.56213	6.68794	6.67966	6.06145	6.24784	6.41859	5.94848	6.61329	6.4785	6.70335	4.89479	6.03645	6.19223	6.63826	6.17021	6.59688	6.25484	6.25797	6.50816	6.44821	6.15417	6.0826	6.69158	6.23665	5.82025	5.25896	6.27781	4.99037	6.08868	6.5497	4.78112	5.21264	5.37548	6.58476	6.06398	6.37895	6.10947	5.58727	6.37848	5.98847	6.11441	5.50152	6.29052	6.19928	5.67997	6.26752	6.33667	6.34689	5.88915	6.62125	6.41441	6.02	6.04525	6.46395	6.43521	5.95533	5.93659	5.75659	6.21306	5.63547	5.68108	5.51827	5.95822	6.06405	6.51953	6.26253	5.93713	6.55729	6.33794	6.18649	5.72687	6.12692	5.88187	6.23347	6.04095	6.16047	5.50226	5.57161	6.78876	6.22131	6.34238	6.07188	5.74759	6.46803	5.81782	6.05217	5.77024	6.30841	5.36257	5.81511	6.6232	4.29966	5.52346	5.77269	6.5136	4.95763	5.48571	5.51552	5.38615	5.52233	5.90031	5.47269	7.00172
AT5G23350	0.216373	1.75267	0.650279	0.725114	0.146759	1.14007	0.247818	0.179896	0.612429	0.779903	1.23354	1.72975	1.13292	0.184574	-0.0272421	0.163324	0.220925	1.48378	0.251769	1.32498	0.707341	0.158816	0.383537	0.259173	1.08563	0.272263	1.67558	1.19784	0.16447	0.941088	0.178992	0.234665	1.43684	0.187203	0.0989494	0.298994	0.136917	1.15853	1.11513	0.142067	1.20056	0.835594	1.25065	0.85515	1.11374	0.246918	0.183898	0.970014	0.183583	0.208013	0.770582	1.97477	0.134445	0.159683	0.976041	0.155549	1.00241	0.146835	0.16953	2.03349	0.226855	0.294868	0.156323	0.334666	0.196346	2.65453	1.61423	0.290442	2.7104	0.56401	0.832995	0.730485	0.29374	0.205063	0.20371	0.234171	0.200499	1.09024	0.608952	1.35788	0.748664	0.188758	2.45169	0.577474	1.1597	0.106425	0.168266	1.12535	2.41136	0.22473	1.05367	1.10869	0.205906	0.171561	2.41564	1.98463	1.36161	1.547	0.151083	0.61538	0.170429	0.597029	0.569146	0.308636	0.252838	0.244584	0.578949	0.728846	0.824155	0.480532	0.262298	1.70382	0.951053	1.41611	0.851726	-0.0416084	2.34998	1.35051	0.715457	1.96874	0.524447	2.09233	0.189476	0.179147	0.0802144	1.54026	1.6385	0.788379	0.996029	1.68644	0.756965	0.529497	0.507015	0.873672	0.713173	0.330601	1.04251	0.473836	1.61214	0.14317	1.49404	0.851881	0.175012	0.151871	0.382037	1.53595	1.38485	0.420636	0.77533	0.817581	1.75919	1.46649	0.863425	0.752408	0.635425	0.25784	1.96715	0.650991	0.668299	1.11373	0.209317	1.89876	0.867222	0.250223	2.38737	2.24244	1.43947	0.984186	0.202125	1.36423	0.180733	0.673371	0.976272	1.64369	1.19267	1.5913	0.284593	1.2678	0.459794	0.0503077	1.48961	1.01544	0.23817	0.174582	0.0657329	0.177371	0.00703073
AT5G63690	-0.178589	-0.503958	0.121066	-0.508565	-0.509895	0.723385	-0.472859	-0.00265054	0.0833305	-0.499849	-0.492277	-0.176929	0.0800349	-0.496501	-0.563953	-0.0299071	-0.173237	-0.459201	-0.471332	-0.227262	-0.511343	-0.505686	0.143726	-0.468455	0.24014	-0.46332	-0.475806	-0.470608	0.734553	-0.0438791	-0.498514	-0.477901	-0.515203	-0.21234	-0.526004	-0.452644	-0.268413	1.1446	0.125956	-0.511517	-0.514465	-0.197322	-0.50884	-0.487538	-0.482883	-0.473206	-0.496746	0.148643	-0.49686	0.657417	-0.0172001	-0.481473	-0.514133	-0.505382	-0.467082	-0.506833	-0.462531	-0.509869	-0.501898	-0.448286	-0.480864	-0.454308	0.402382	-0.421971	-0.492217	-0.443768	-0.496824	-0.456087	1.12152	0.383308	-0.491201	-0.0791929	-0.454762	-0.191785	-0.489509	0.602925	0.219046	0.460625	-0.480138	-0.441304	-0.0661821	-0.494985	-0.475362	-0.18525	-0.50162	-0.523547	0.548025	-0.481205	-0.472238	-0.481666	0.509598	-0.174849	-0.488698	0.310124	0.136024	-0.469063	-0.475575	-0.490628	0.263029	-0.47874	-0.231336	-0.482722	-0.488707	-0.445843	-0.470918	-0.474105	-0.486612	-0.45348	-0.492654	0.271128	-0.467235	-0.140004	-0.505758	-0.468313	0.233536	-0.567847	0.25047	0.0968091	-0.456511	-0.470804	0.177183	-0.488032	-0.494724	-0.498459	-0.532061	0.215123	-0.163923	-0.498481	-0.224998	0.485922	0.294851	-0.497075	0.656687	0.0602316	-0.457027	-0.425709	0.0209055	0.500355	-0.497047	0.579588	-0.395838	-0.518982	-0.0107198	-0.508118	0.449072	-0.491879	-0.472488	-0.519078	-0.228204	-0.493731	-0.503319	-0.461537	-0.486162	0.290123	-0.474355	0.79794	-0.500106	-0.470924	0.139215	-0.482885	0.237297	-0.489325	-0.48553	-0.47193	0.680411	-0.500935	-0.413952	-0.465679	0.848978	-0.056019	-0.219702	0.144345	0.350695	-0.420635	-0.402494	-0.468012	-0.458427	0.234877	0.478294	-0.541425	-0.520072	-0.151526	0.297876	-0.500096	-0.536642	-0.499096	-0.554311
AT5G24155	1.90214	3.57051	4.8831	1.96131	1.95084	1.63381	4.95249	4.09312	3.06831	2.9556	2.44504	3.29185	1.93189	1.5451	4.03092	2.33974	4.73381	4.0296	2.23807	3.11863	3.70094	1.49647	1.38161	3.53651	3.72093	4.14135	3.45978	3.8481	4.26439	2.15508	2.65828	4.47477	1.4444	2.68712	2.25995	4.44233	1.7132	4.08637	2.31197	2.117	1.70498	4.25304	2.43338	2.88093	4.58643	4.62162	3.75494	2.82653	3.49374	3.40311	1.79447	1.62181	2.09408	2.98177	2.26821	3.94696	3.2316	3.6361	2.01304	1.77491	2.94564	3.68162	3.763	3.84617	2.08621	1.78435	2.24179	2.91047	2.90525	3.45031	3.36689	2.36605	3.75402	1.58375	1.58119	2.39328	1.57514	3.26031	2.17488	3.83666	3.36018	4.09906	1.65216	2.63888	2.01517	3.87416	3.59025	2.16715	4.04129	3.66687	3.49543	1.90973	3.70049	3.74599	3.13605	4.61167	4.50284	4.79014	1.48185	4.7885	4.37185	3.65508	3.32203	3.9576	4.14906	5.0216	3.82754	4.14674	1.56506	1.75535	4.39599	1.97945	2.79901	4.38349	2.11668	3.77997	2.90492	1.46096	3.57701	4.05749	2.66205	2.48197	3.63014	1.53486	4.32048	1.57155	3.90247	1.8135	2.03084	2.28219	2.34494	2.04975	1.79185	4.71666	3.80268	4.49704	2.27283	1.4812	1.54225	2.64147	2.99278	2.74342	2.21582	1.96481	1.61868	1.56905	4.93493	1.42264	3.7533	5.02062	2.91832	4.76068	5.05462	1.50417	3.54945	3.45076	2.95285	3.84464	4.83238	3.65325	3.17519	1.58214	3.27857	4.09205	3.47241	2.36831	4.84371	4.25264	1.5782	5.23444	1.81742	2.4882	2.01308	5.26004	4.82646	1.6881	3.46966	3.86103	4.01666	4.24267	1.86891	1.21209	2.8663	1.8028	1.72694	1.53151	3.01447
AT5G46020	9.61774	8.87755	9.48667	9.49619	9.43152	9.63741	9.55862	9.2626	9.44536	9.30887	9.35689	9.08248	9.59986	8.8197	9.18219	9.54244	9.15039	8.93379	9.62273	8.83119	9.21516	9.71528	9.79275	8.79538	9.52913	9.15091	8.88973	9.01517	9.62993	9.53402	9.68503	8.98467	9.35296	8.96281	9.4596	8.92588	10.077	8.92111	9.0964	9.79998	9.58122	9.41246	9.02061	8.97237	9.08239	9.35313	9.03895	8.96079	8.84676	9.02299	9.26182	9.93727	9.21495	8.79847	9.41938	8.79164	9.13624	8.73486	9.48989	9.3449	9.04359	8.92913	8.8165	9.26919	9.08587	9.52779	8.50524	9.27422	9.16676	8.82534	8.5137	9.41328	9.51522	9.29502	9.24529	9.2282	9.00633	8.74733	9.16933	9.09654	9.21192	8.71221	9.25345	9.35831	9.16628	8.70848	9.06456	9.69775	9.20747	8.66085	9.40837	9.35718	9.12185	9.00073	9.24607	9.16128	8.77442	8.74484	9.35878	8.87635	8.75729	8.71128	8.8831	8.69682	8.6455	9.4098	9.69604	8.7763	9.28581	9.56913	8.87906	8.82377	9.22457	8.47855	9.22768	9.19014	9.18223	9.50951	8.6762	9.22955	9.28897	8.55697	8.6587	9.20754	8.71683	9.35603	8.79608	9.06205	9.39232	9.47737	9.73565	9.12971	9.45447	8.68948	8.54167	8.39208	9.40048	9.55672	9.50701	9.27573	10.2109	8.74564	8.94997	9.51303	9.6204	9.13116	9.01407	9.02127	8.81484	9.58818	8.74183	8.62161	9.14052	9.17849	9.18498	8.89795	8.70237	9.24642	8.90676	8.87869	9.33472	9.2148	8.50698	9.17569	8.77694	9.1004	8.84326	9.38271	9.1357	8.64796	9.20794	9.12824	9.19737	8.89189	8.61842	10.072	8.82458	8.78057	8.94667	9.36296	9.52277	9.26793	9.128	9.28773	9.29333	9.22531	8.7628
AT5G38600	4.52256	4.16324	3.12979	4.00401	3.51446	3.52869	3.73613	3.47029	3.26832	3.45221	3.65793	3.01331	4.30941	4.11698	3.12771	3.6856	3.02382	3.80164	2.28676	3.73	3.69272	3.50805	3.66344	3.55272	2.98956	4.13617	3.3019	3.53188	4.42528	4.43044	2.76824	2.80795	3.21579	3.49884	3.41576	4.72878	3.1694	3.47569	3.54672	3.59727	3.2242	3.4821	3.47173	3.82205	3.13539	2.49837	3.99727	3.27985	3.71799	3.92015	3.55731	4.2937	3.82312	3.256	3.16463	3.60303	3.42485	3.56714	3.49209	4.3817	3.34646	4.05609	3.49802	4.40022	2.16266	3.83457	3.34698	2.61321	3.37178	2.84461	3.83349	3.15311	3.59375	3.26693	3.4953	3.61282	3.98218	3.4557	3.51796	4.13322	4.04495	3.79075	3.56569	3.82877	2.95867	3.05251	4.00862	3.65032	3.51607	3.24676	3.54242	1.95337	3.27	3.66876	3.51159	3.96436	2.96619	3.83991	4.22816	3.06251	3.36713	3.6996	2.56818	3.55074	3.7559	3.9113	3.88467	3.69607	2.81979	3.43288	3.1633	4.18601	3.56276	3.97222	3.35945	1.65081	2.88537	3.31404	3.12506	3.68632	4.05984	4.01257	3.7421	4.05586	4.26954	2.83079	3.2613	3.69958	3.63359	3.45402	3.87468	3.66168	2.9575	3.80065	2.80445	2.15371	3.76078	4.1052	3.41581	3.32635	4.1247	3.40529	3.6829	4.00967	3.83163	3.53817	2.50322	3.4553	3.23193	3.51838	3.03634	4.35099	3.10504	2.44719	2.97648	2.87919	3.91568	3.68511	3.92508	3.32686	3.71054	3.80232	4.12783	2.69454	3.56817	3.94727	3.56887	3.73748	3.16627	3.5778	3.40683	3.80613	3.79517	2.48278	3.72797	2.53342	3.35637	3.1877	3.25956	4.34406	3.39187	2.93601	2.65998	3.51212	2.595	4.65256	3.65751
AT5G19780	10.9497	11.1297	9.80772	11.6338	11.3282	11.0125	9.43859	10.313	10.2874	11.2525	11.7443	11.04	10.8277	11.8916	10.6358	11.0565	10.423	9.88787	10.7497	11.5944	10.3109	10.7307	11.3464	10.6816	9.88722	9.95864	10.8437	10.8687	9.67384	11.2434	11.0775	10.1045	11.3588	11.3138	11.4486	10.042	10.6455	10.502	11.5221	10.9926	11.122	10.1573	11.4033	10.288	10.164	10.0773	11.0645	10.9787	11.189	11.4936	11.0869	10.3194	11.5016	11.3725	10.6445	11.0681	11.2544	11.5102	11.4741	10.714	11.2646	10.7875	10.8819	10.7807	11.2313	10.3073	11.402	10.531	11.1047	11.3953	11.5356	10.2873	10.2227	11.2951	11.0623	11.0973	11.4092	11.4444	11.0929	10.3726	10.8343	10.911	10.737	11.0266	11.1055	10.8913	11.1817	10.708	11.5077	11.4476	11.4735	11.089	11.4019	11.1103	11.4604	10.1352	10.4035	9.98138	11.7019	10.2464	10.1681	10.6774	10.7256	10.2384	10.8334	10.2163	10.065	10.2604	12.2427	11.9362	10.2394	11.5515	12.0858	10.2317	12.1579	10.4127	11.6385	11.2987	10.6394	10.3376	12.0885	11.6892	10.6927	11.0758	10.2699	12.1722	10.975	11.6192	12.2765	11.8076	11.5461	11.6288	12.2609	10.1041	10.6134	10.7209	11.2818	11.5606	11.4237	11.5766	9.79771	11.6674	11.8834	11.1697	11.3443	10.9752	10.5558	11.6443	11.0012	10.2885	11.6734	10.0003	10.4164	11.6768	11.2698	11.4479	11.707	11.0369	11.0103	11.3788	11.2642	11.0332	11.1343	10.5238	11.1469	11.5998	10.6613	9.93202	11.93	10.1887	11.0359	11.4524	11.4806	11.0663	9.88665	11.5181	10.751	11.4956	11.1332	10.3146	11.2711	11.1057	11.6314	11.4619	11.3994	11.5309	11.037
AT5G16570	4.34596	3.50795	2.48244	3.84634	4.25343	3.77346	3.50304	2.311	4.18427	3.95078	4.21772	4.39179	3.33418	3.88944	4.93715	3.90032	3.58018	4.1785	4.78923	3.40285	3.60775	3.18005	3.42457	4.44612	4.14772	2.94319	3.87677	3.52433	3.28668	3.59932	4.01338	2.83121	4.38586	4.40209	3.9699	3.19169	3.26195	4.48283	3.16502	3.20341	3.38898	3.8427	3.74492	4.35363	4.0422	3.90371	4.20493	3.70331	4.35176	3.93164	4.06759	3.09174	4.1652	3.34844	3.73914	4.4437	4.31594	4.37514	3.82706	4.27507	4.2626	4.16452	3.77213	3.71712	4.73973	3.37901	3.35792	2.99806	2.28848	3.33976	3.94963	3.87472	3.76936	3.80154	4.54169	3.5453	4.61971	3.51597	4.39976	3.84539	4.34527	4.44231	3.57192	3.94257	3.72099	4.21486	3.52576	4.25875	3.60225	3.31957	3.71096	4.13712	3.74087	3.66705	4.0993	3.43646	3.9449	3.23461	3.15199	4.60318	3.46407	3.30965	3.60053	3.50274	3.52141	3.15571	4.15129	3.78149	3.87894	3.40307	4.73589	3.91107	3.41849	3.44334	3.44621	3.88216	2.39487	3.34665	4.53073	3.42046	3.162	3.67997	3.67577	3.81329	3.40025	2.8733	4.01687	3.25346	3.74435	2.57039	3.80801	3.71296	3.22047	3.29333	3.30136	4.08864	3.47847	3.64116	3.58366	2.8227	3.82372	3.56915	4.24236	4.97405	4.66984	4.41243	5.05793	4.38342	4.19705	5.81348	4.37008	5.55402	4.24662	4.58528	4.13514	4.07671	4.31163	4.41876	3.65191	4.8813	4.14192	4.92343	3.28315	4.16125	4.66778	4.36829	4.61203	4.22805	4.59706	5.60298	4.06585	4.88312	4.96087	4.73526	5.04481	4.89022	4.72395	3.87462	3.42492	4.30009	4.48832	4.2898	3.9345	4.34579	5.52761	5.43119	4.13802
AT5G51960	4.22533	4.20832	3.98424	4.54992	4.53229	4.37886	3.24245	4.07271	4.23785	4.00735	3.5529	4.23125	4.45032	4.04604	5.26086	4.47033	5.19415	3.05755	4.04671	4.28993	4.34713	4.25879	4.64795	4.53918	3.94335	4.25014	3.54288	4.3331	4.31797	4.13169	4.6534	2.91683	4.48605	4.19062	3.5444	3.269	4.51215	3.33166	4.01025	4.69935	4.14688	4.20294	4.43805	4.32501	3.37948	4.02739	4.08948	3.8712	3.83493	4.57635	4.6438	4.30805	4.66331	3.89497	4.32008	3.66544	4.19912	4.09739	3.37539	5.01086	4.84211	4.60353	4.01725	4.0785	4.49189	4.99817	4.33183	4.32486	4.05804	4.02218	4.2827	4.0171	4.50158	4.30806	3.91545	4.5126	4.06335	4.81205	3.67438	3.70552	3.88619	3.79699	4.17905	3.75385	4.11883	3.99182	4.22804	3.94414	4.15697	3.48761	4.68566	4.28411	4.13461	4.08179	3.33955	4.00472	3.79713	4.20459	4.57772	3.19245	4.27416	4.20112	4.22652	3.79239	3.76461	4.63306	4.20507	4.08961	4.72666	4.3076	3.52227	3.24554	4.4491	3.94292	4.31848	4.44877	4.26764	3.71361	4.26069	3.25982	4.45286	3.6715	3.26846	3.56332	4.95329	4.23896	4.73229	3.75872	4.26179	4.12856	4.17577	4.21383	4.27217	3.63159	3.81104	3.6498	3.54495	4.44231	3.64755	3.87328	6.33048	3.46578	3.8006	4.15677	4.11106	3.55694	3.66504	3.11386	4.04469	2.93667	4.21615	3.33761	3.69059	4.24128	4.01552	4.13267	3.67958	3.25881	4.37089	3.1569	4.5147	3.9738	3.89852	3.67037	4.82035	3.94686	3.69549	3.53628	4.07005	3.32345	4.12053	3.72707	4.15267	4.08421	4.53709	4.4562	3.96557	3.98973	4.43318	4.42248	4.41853	3.4075	2.29946	4.57854	4.37009	4.86466	3.85076
AT5G49580	5.0508	3.80621	4.21786	4.96195	3.61763	4.39349	5.11813	4.38143	4.47898	4.24401	4.7478	3.82039	4.70193	4.92894	4.38148	4.23345	4.30195	4.14269	4.69109	4.3927	3.5356	3.94837	4.21735	4.83455	4.65657	4.81847	4.22578	5.00455	4.2772	5.31689	4.2598	4.14659	4.09559	4.55351	4.12795	4.05147	4.48061	4.8127	3.43462	4.5853	4.37775	4.50642	5.05149	4.29927	4.99882	4.25322	4.3987	4.74628	4.23696	4.61093	4.48251	4.72038	4.38213	4.76677	3.99153	4.11861	4.03603	3.84847	4.44251	5.11153	4.11532	4.38997	3.65451	4.72843	4.37442	4.00993	4.04993	4.01871	4.77024	4.22734	4.3023	4.33942	4.44466	3.77219	4.78147	4.57603	3.88977	3.81738	3.86209	4.63851	4.24304	4.77081	4.17324	4.39397	4.68746	3.90852	3.40127	4.75675	3.86343	4.53559	4.46102	4.82258	4.23971	4.04993	4.55519	4.8277	4.3346	4.11918	4.14105	4.56869	5.28608	3.39364	3.97275	4.71884	4.27726	5.46144	5.05263	4.66876	5.06799	4.19613	4.19648	3.48436	4.04339	4.12088	4.33756	3.21886	2.99107	4.34493	3.50075	4.52967	4.22214	3.44792	4.90355	3.8672	4.94344	4.2557	3.4168	4.26019	4.2879	4.57415	4.42236	4.31748	4.47764	4.42203	4.47757	4.08521	4.14246	4.94303	4.31782	4.4514	5.33604	4.22356	4.39688	4.84478	4.24245	4.83637	4.36772	4.04579	4.52422	4.39632	4.11738	4.62987	4.16832	4.8518	4.57711	4.04577	4.62186	4.33208	4.81391	3.59056	5.47189	4.08052	4.00653	4.37369	4.6598	3.71575	4.52653	4.96759	4.61902	4.34592	4.30787	4.62678	4.85042	4.83762	4.35764	4.83953	4.07596	3.11006	4.1826	3.34774	4.5191	4.5118	4.16064	4.46469	4.82527	4.91886	4.55973
AT5G51910	1.72721	1.0623	0.885404	1.68342	2.14252	1.16873	1.44021	1.47974	1.40487	1.08009	1.67432	1.56893	1.76018	1.09451	2.78465	1.83406	1.15168	2.0591	1.20131	1.61688	1.87371	2.01787	1.29234	1.66858	0.846344	0.904375	1.42427	1.65509	1.06345	2.16986	1.88043	1.77559	1.83891	0.824855	1.14286	2.10757	0.780017	2.37174	0.795666	2.12647	1.51272	0.83678	1.55447	2.18028	2.1194	2.0843	2.00176	1.84188	1.89405	2.07704	0.810301	2.56574	0.777854	2.18675	1.47138	1.69719	1.2382	1.54688	1.45562	2.39133	1.59055	1.27257	1.69934	0.96573	0.83318	1.79731	1.64182	2.8044	2.07765	1.82965	1.11722	1.54646	0.925197	2.0678	1.53559	0.868189	1.11939	0.943491	1.40076	0.94472	1.56864	1.10102	1.42667	1.85156	2.0549	0.75361	1.06928	2.13344	2.40836	1.15774	2.14559	1.38185	1.12789	1.74174	1.82335	1.66477	1.18346	2.05407	1.04298	2.35073	1.95992	1.15328	0.84192	2.13645	1.20304	2.29672	0.847122	0.928309	1.92845	1.04837	0.894818	1.64327	2.10341	2.1229	1.84259	3.53986	1.37386	1.65421	2.72195	0.886084	1.30199	1.35769	1.32086	1.47799	0.731385	1.1164	1.90305	1.08599	2.07343	1.03435	0.80481	1.99892	1.85372	2.10622	1.26121	2.03918	1.10927	1.41215	1.89251	1.96752	2.45259	2.3095	1.61937	1.90245	1.5366	1.93476	1.19645	1.5984	1.28831	1.32634	1.27302	1.88899	1.36792	0.802977	0.877374	0.890563	1.97272	1.97203	1.47135	1.15258	2.1812	2.68238	0.849805	1.81713	1.85229	2.30495	0.974496	0.898618	1.34637	0.947037	1.08854	1.68421	1.67742	1.34314	1.37765	1.21524	0.916292	1.96727	1.96565	0.706565	1.47044	1.0948	1.92984	1.86736	1.34073	1.47385	1.19182
AT5G48400	-1.77827	-1.64866	-1.76626	-1.80075	-1.80209	-1.77319	-1.76779	-1.64309	-1.47842	-1.7922	-1.78507	-1.7778	-1.7741	-1.78902	-1.82518	-1.79632	-1.77675	-1.75626	-1.76648	-1.49758	-1.80356	-1.79788	-1.81953	-1.76403	-1.78018	-1.31713	-1.77034	-1.76586	-1.79592	-1.79929	-1.79092	-1.77216	-1.29827	-1.78812	-1.81929	-1.75086	-1.80556	-1.62331	-1.79932	-1.80374	-1.65926	-1.78369	-1.37562	-1.78074	-1.77656	-1.76809	-1.78925	-1.7954	-1.78936	-1.78108	-1.79364	-1.77531	-1.80643	-1.79758	-1.76286	-1.79901	-1.75903	-1.80206	-1.79417	-1.74855	-1.77477	-1.75222	-1.65122	-1.73903	-1.78502	-1.74692	-1.78932	-1.75369	-1.75419	-1.7828	-1.78408	-1.75124	-1.75259	-1.63455	-1.78253	-1.77233	-1.78361	-1.74644	-1.77413	-1.74602	-1.74787	-1.78759	-1.76995	-1.78018	-1.7939	-1.81654	-1.79461	-1.77507	-1.76726	-1.77548	-1.78434	-1.77721	-1.78179	-1.64595	-1.79757	-1.76454	-1.77014	-1.78356	-1.65305	-1.7729	-1.79386	-1.77641	-1.7818	-1.45262	-1.76612	-1.76886	-1.48486	-1.75154	-1.78542	-1.79934	-1.76299	-1.61995	-1.79795	-1.76391	-1.78125	-1.82572	-1.77852	-1.80445	-1.75404	-1.32346	-1.64304	-1.78119	-1.78735	-1.79087	-1.82048	-1.78426	-1.77412	-1.79089	-1.79193	-1.80256	-1.79575	-1.34699	-1.79402	-1.77796	-1.75446	-1.74038	-1.7858	-1.80069	-1.78953	-1.80335	-1.72957	-1.81155	-1.79229	-1.8003	-1.81962	-1.78471	-1.76747	-1.81166	-1.7929	-1.6389	-1.79555	-1.16812	-1.77949	-1.79646	-1.76908	-1.76447	-1.79245	-1.76613	-1.76286	-1.77656	-1.78064	-1.78236	-1.77892	-1.76699	-1.76267	-1.79324	-1.73612	-1.76168	-1.78306	-1.74525	-1.64281	-1.76191	-1.61531	-1.73854	-1.73198	-1.76365	-1.75562	-1.78103	-1.80356	-1.0513	-1.81273	-1.82366	-1.771	-1.79244	-1.82119	-1.79148	-1.82381
AT5G10740	2.66572	2.96873	3.07707	3.41895	3.02378	1.45289	2.65512	3.54223	2.33021	2.17172	1.67473	2.55835	3.14678	2.83124	1.12452	2.75467	1.72247	2.76898	2.78433	3.07121	3.78022	1.35506	2.93469	2.56098	2.74773	3.79081	1.99567	2.674	3.43627	2.79865	2.81113	2.34145	3.11877	2.4607	3.37542	2.68609	3.03979	1.99213	2.11346	2.07789	2.5683	2.50237	2.91559	2.26781	2.30353	2.76798	2.19619	3.25977	3.10805	2.10591	2.00943	2.58227	2.79234	2.74154	2.70348	2.55895	1.5122	2.96583	1.3692	1.89164	2.15562	1.86905	2.80446	2.63864	2.78961	2.5662	2.04224	1.86009	2.65419	2.62097	2.23949	3.48356	1.86676	2.25645	3.1858	2.82868	3.1734	2.99193	3.14646	1.90728	1.56026	2.92384	1.99841	2.84016	1.37023	2.86406	2.84843	1.44515	2.38424	3.20126	1.89776	1.43641	2.39736	3.06159	2.37333	3.00696	1.76116	2.24392	1.95762	2.17048	2.15801	2.30476	2.63081	1.56111	2.39416	2.00617	2.84316	3.61463	2.48602	2.11331	1.49542	2.87929	1.80618	1.49157	2.7368	2.27896	1.43109	2.07219	2.3239	1.78553	2.03281	1.9195	2.21204	2.31623	2.99573	2.08121	2.16078	1.38188	1.37786	1.33749	2.90697	2.1936	2.85472	2.13039	1.53177	1.59291	2.36134	2.10235	2.19382	2.60248	3.28932	2.59857	3.39221	3.0994	3.74898	2.07773	2.01613	2.59753	3.91556	3.07723	2.83835	3.07587	2.41816	4.34239	1.46989	3.09692	3.18943	1.48221	2.25131	3.37522	2.83535	2.25402	3.59986	2.21784	3.19978	2.9343	2.24798	2.94036	3.29857	2.7403	3.83053	3.35804	2.57223	2.8058	2.70417	2.8132	1.5268	2.99527	3.34445	3.24364	3.23556	2.76369	1.99098	2.16977	2.79943	2.80529	4.11524
AT5G50860	5.31592	4.66927	4.55017	4.61002	4.41041	4.46311	4.81682	4.94992	4.5047	4.27164	4.2696	4.20652	4.90037	4.26705	3.17969	4.82557	4.73504	3.88796	4.34391	4.42486	3.79525	3.73819	3.90279	4.37399	4.61963	5.18412	4.49884	4.35149	4.22613	5.22649	4.79352	4.52108	5.22239	4.08329	4.93692	4.47809	4.90308	4.39621	4.5707	4.57141	4.66332	4.5378	4.28296	4.74975	4.77152	4.32424	4.53922	4.95452	4.34862	4.71249	4.48337	4.38983	4.80719	4.59313	3.61196	4.26942	4.49073	4.47488	4.20421	4.9125	4.24311	4.0249	4.45259	4.26445	4.95105	4.32738	4.70012	4.3158	4.43699	4.14661	4.23381	4.87723	4.62472	4.35248	4.84835	4.68345	4.37764	4.75463	4.07281	4.59772	4.51523	4.59475	3.53959	4.69038	4.2924	4.63018	5.00878	3.59011	4.66922	4.64286	4.36864	4.82803	4.26167	4.7867	3.60519	5.05882	5.01358	4.97068	4.61226	3.61266	4.40923	5.16602	4.15854	5.48861	4.72452	5.19537	4.85382	4.87324	4.51575	3.58645	4.0639	3.93573	4.96372	5.00469	4.40703	3.75333	3.95607	4.74228	4.79747	4.76513	4.74265	4.16588	5.34098	4.28794	4.45881	4.63769	4.07292	4.70935	4.46987	4.58655	5.01444	4.69703	5.21286	4.71928	4.08435	4.83284	4.9148	4.79184	4.46372	4.427	5.28996	4.69528	4.66155	4.67067	4.41925	4.36407	5.04942	4.35379	4.34493	4.95748	4.42416	5.3928	4.85918	4.98371	4.64579	4.86047	4.22521	5.25821	4.95214	4.50881	4.902	4.82128	5.08343	4.15677	5.35529	4.70753	5.44741	4.40287	3.83537	5.0782	4.49014	4.07641	4.72632	5.41389	4.348	4.48556	4.53343	4.8388	4.73004	4.4779	4.76647	4.48922	4.66164	4.22533	4.57555	4.32232	4.32164
AT5G58340	3.00658	2.67334	2.82516	2.29291	1.18803	3.35786	2.80903	2.38748	2.1704	2.01688	2.539	2.27451	2.00143	2.17634	0.999007	2.51623	2.28384	1.67707	3.06882	2.14542	3.00429	1.97187	1.80737	2.25044	2.84316	3.66429	3.1621	2.23474	2.67604	2.6409	2.79972	2.93031	2.23076	2.30357	1.34793	1.37302	2.03681	2.86413	1.44449	2.72805	1.59975	2.22264	2.1879	3.10446	2.71721	2.60594	2.40042	3.09776	3.39135	2.10707	1.85561	2.63685	2.24087	1.97424	1.32725	2.20565	2.11894	1.18811	2.44973	2.6806	2.54005	1.36776	2.78158	2.28103	2.71366	2.55795	2.39972	2.16164	1.94672	1.25418	1.24962	2.18134	1.95796	1.53405	2.23277	2.45026	2.34488	1.39013	2.6488	2.40772	1.38459	2.5141	2.34477	2.25341	2.13446	2.39521	1.99769	2.29882	2.22284	3.03797	2.5463	2.79602	2.10123	2.36055	3.21047	3.51135	1.83613	1.25149	1.43819	2.01064	2.45274	2.80445	1.53553	2.39313	2.37949	2.48313	1.95732	1.37037	1.91596	1.4444	2.76302	1.85429	1.97132	2.85021	2.57704	0.984563	1.26951	1.61393	1.94778	2.23332	1.87808	1.25992	1.90168	2.16039	1.1128	1.249	2.43338	2.1602	1.48221	2.53355	1.46256	2.29049	2.13347	2.2731	1.94477	2.26987	2.06847	1.94983	2.29073	2.52564	3.49343	1.98785	2.01617	2.39071	1.805	1.92129	2.90039	1.38386	2.46205	2.61579	1.84177	2.45225	2.8506	1.983	2.35266	2.07608	2.71247	1.31499	2.2604	2.52252	2.48285	1.25573	3.0641	2.05634	2.95254	2.54692	1.43045	1.33171	1.93353	2.41462	2.7348	2.77423	3.03328	2.47472	3.73965	2.0825	2.61101	2.10745	3.05166	1.08015	2.90083	1.56846	1.83029	1.4796	3.00042	2.79375	2.20444
AT5G36710	3.19974	3.80467	3.73236	3.98076	4.36717	3.65131	3.40403	3.62853	2.78258	2.47334	3.03244	3.37893	3.03455	3.70081	3.95467	3.50666	3.9005	3.43549	3.50473	3.60505	2.38389	3.2357	3.07183	3.94728	3.26963	3.1795	3.61505	3.8657	3.51122	3.41474	3.15561	3.59403	4.08498	3.47941	3.3003	2.62262	3.84945	3.9201	3.52709	2.84852	3.14042	3.39108	3.12888	3.49609	3.67664	2.8313	2.88649	3.18837	3.17211	3.34293	3.12716	3.32216	3.3914	3.74361	3.02117	3.47571	2.91462	3.32302	3.34554	3.1621	2.77082	2.61177	3.29515	2.92633	2.92735	3.63681	3.64373	2.79653	3.64401	2.69925	4.19201	4.32073	3.36942	3.48094	2.55173	3.16229	2.82353	2.65798	3.76654	3.18735	2.84768	3.9946	3.75458	3.17971	2.84197	3.71553	3.98528	3.75533	3.31659	3.02089	2.81678	2.88365	2.84055	4.10708	4.15252	4.4455	3.37836	2.82407	4.31203	3.15641	3.69391	4.54919	4.29109	3.30342	3.42231	3.2994	4.00506	2.8153	4.56379	4.16049	3.2594	4.51249	3.59539	3.35259	4.45583	4.53948	3.8267	3.78673	3.80549	2.85014	4.03609	4.26467	4.18531	3.95377	4.24451	3.75763	3.8248	4.06908	4.52602	4.3848	3.7195	3.25091	3.74031	3.10452	4.50077	4.11275	3.12132	3.56329	2.49475	3.83908	4.55004	3.21885	3.80756	3.40342	3.92952	2.93038	3.10076	2.57099	3.70533	3.28478	3.6738	2.04906	3.36032	3.09774	4.1856	3.94188	3.60707	3.11426	2.87919	4.57574	3.2647	3.54519	2.7336	3.31942	2.88099	3.13132	3.54752	3.15932	3.71771	3.19512	3.38824	3.27074	3.14764	3.91078	2.98987	2.02089	3.85871	3.49272	3.3065	3.7853	3.0777	2.02563	3.45425	3.05311	2.88161	3.56249	3.61432
AT5G14800	9.05701	8.93215	8.8431	9.50417	9.11363	8.96798	8.64563	9.09561	8.7977	9.09956	9.12564	8.30451	9.21159	9.12701	8.03659	9.26802	8.66659	8.51377	9.12472	8.39559	9.13765	8.87378	9.46215	8.22923	8.89734	9.09719	8.53213	8.42067	9.24778	9.63916	9.31111	8.41673	9.15085	8.57294	9.31988	8.65483	9.79059	8.29089	8.70679	9.33007	9.13747	8.64683	8.74733	8.34059	8.48212	8.01231	8.59135	8.38066	8.62337	8.59057	8.80087	9.03286	9.01097	8.12492	8.3911	8.31606	8.84814	8.16847	8.81955	8.71117	8.63987	8.82692	8.4505	8.0051	8.61002	8.76493	8.70372	8.08369	8.93375	8.11186	8.53109	8.97416	8.31629	8.87801	8.94224	8.91321	8.78444	8.4679	8.82027	8.70116	8.73249	8.26088	8.74873	8.47697	8.64837	8.47227	8.48749	8.61549	8.38135	8.4151	8.28984	9.08967	8.28422	8.5185	9.02001	9.87538	8.36008	8.66611	9.34104	8.3552	8.62701	8.33857	8.57753	8.59957	8.66657	8.55655	7.95315	8.49655	9.19425	8.94347	8.20543	8.82809	9.33925	8.5559	9.11899	7.48633	8.98546	9.25197	8.38386	8.71678	9.44131	8.95414	8.53003	9.31318	7.74185	9.5491	8.64357	9.41189	9.51217	9.44017	9.71026	9.33285	9.43191	8.72221	8.49379	8.42036	9.565	9.56231	9.58713	9.39363	8.69519	8.58593	9.06618	8.79357	8.98938	9.00624	8.15755	8.90426	8.56756	8.31978	8.7183	8.25761	8.23986	8.82278	7.99877	8.3559	9.00676	8.17618	8.34455	8.07378	9.05355	9.0041	8.71073	8.40847	8.38133	8.52426	8.43029	8.22377	8.99373	7.92859	9.17604	9.10797	9.03906	7.83924	8.1017	9.39237	8.12249	8.35994	8.46793	7.9953	9.21844	9.06794	8.97818	8.93482	8.84955	9.10722	8.87491
AT5G64130	8.87637	8.59013	8.38865	8.58798	9.272	8.673	8.41897	8.53936	8.44479	8.59768	8.81146	7.98096	8.80728	8.52077	8.4737	8.69234	8.30503	8.36725	8.80895	8.53177	8.49571	9.36817	9.07068	7.95469	8.48118	7.89918	8.17141	8.10463	8.84826	9.17165	8.88365	8.01643	8.95149	8.70994	9.04401	7.92699	9.12626	7.88339	8.85162	8.85599	9.02313	8.77505	8.61769	8.14805	8.15535	8.58375	8.2667	8.47248	8.29893	8.53341	8.81103	8.54886	8.67294	8.53287	8.84898	8.50097	8.3006	8.59471	8.85151	8.50905	8.44559	7.82055	8.8486	8.61604	8.65181	9.03868	8.46781	8.79123	8.66639	8.77949	8.06166	8.61351	8.79765	8.98233	8.72311	8.92097	8.74994	8.83887	8.75806	8.01498	8.12666	8.53388	8.51188	8.52974	8.785	8.30072	8.8538	8.90448	8.5542	8.75308	8.80992	8.90276	8.80299	8.56788	8.77122	8.07273	8.2866	8.14262	8.99734	8.1526	8.23774	8.03708	8.22957	7.80381	8.24848	9.04986	9.35949	8.60136	8.87214	8.78576	7.91594	8.30452	8.59389	7.86656	8.74416	8.4746	8.93893	9.08564	7.93129	8.36891	8.60577	8.14945	8.05896	8.73637	7.98537	8.52526	8.29891	8.75014	8.87232	8.91263	8.61117	8.81683	9.0516	7.92127	7.88437	8.15521	8.63571	8.98984	8.84946	8.79704	9.57597	8.57553	8.42243	8.41611	8.7372	8.79825	7.58516	8.67662	8.47694	8.45065	8.50097	7.75424	8.22977	8.75658	8.27355	8.45949	8.70311	8.04535	8.44896	8.07072	8.44198	8.67639	8.51389	8.39339	8.16426	8.34988	8.21526	8.28987	8.64438	7.37915	9.25818	8.89482	8.92984	7.99339	7.71447	9.16078	7.9425	8.55862	8.3856	9.41114	8.58623	8.6796	8.86022	8.97481	8.41302	8.55066	8.67949
AT5G42940	5.73452	5.45098	4.35477	5.60045	4.86757	4.75483	4.90106	4.17756	5.08838	4.94827	5.43558	4.5723	5.72963	6.0458	4.77987	5.51018	4.34337	4.75236	4.35219	5.62036	4.25494	4.5835	5.31183	4.65393	5.30127	4.60671	4.5258	4.15885	4.67287	5.69635	5.27878	4.64333	4.79586	4.70808	5.03711	4.66212	5.45253	4.56845	5.22077	5.58378	5.20693	5.37843	4.72538	4.93213	3.96236	4.78022	5.17755	5.49282	4.08195	4.69193	5.27994	6.31763	5.02881	4.04283	5.00242	4.22332	4.61496	4.93847	5.06656	6.00843	4.98004	4.89878	3.91561	5.64633	5.3796	5.44894	5.39488	5.35605	5.18863	4.50978	5.3328	5.2283	5.42955	4.91451	5.43335	4.80454	5.27613	4.53088	5.49109	4.72286	4.20588	4.45021	5.39654	4.66527	5.38418	4.67899	4.18127	5.55652	4.51274	5.24876	4.72246	5.06698	4.28266	4.37774	4.44644	3.83336	4.4772	4.45649	5.02477	5.33244	3.90842	4.85974	4.47824	4.29317	3.91137	5.0898	4.77971	5.3549	5.06421	4.565	4.56563	5.01129	5.06	5.12466	5.45112	3.9129	4.83232	3.96381	4.73037	4.76482	5.04498	4.6906	4.26789	4.79934	5.17912	5.02771	3.73183	4.79906	5.44545	5.33063	5.28795	5.40951	4.63256	4.93788	4.43333	4.3789	5.08432	4.93355	5.15161	4.92137	4.99016	5.10776	4.94709	6.0262	5.73491	5.36436	4.21094	5.18962	4.80232	5.61903	5.593	5.02705	4.78496	5.3989	4.25841	4.59895	4.8923	4.15573	4.39576	4.89163	5.76145	5.29328	4.68133	5.17531	4.9302	5.44373	4.84839	5.57989	5.60274	4.89357	5.09539	5.1514	5.10653	4.48146	5.11634	5.41091	4.7103	4.9582	4.79875	2.34876	5.54174	5.36307	5.65124	4.97059	4.83577	5.10281	3.81903
AT5G37690	-0.758007	-0.14941	-0.423039	-0.531844	-0.776822	-0.753672	-0.748967	-0.501737	-0.447178	-0.769318	-0.763636	-0.757608	-0.449281	-0.766809	-0.816438	-0.518877	-0.457967	-0.388356	-0.747807	-0.769646	0.174693	-0.773683	-0.414992	-0.744802	-0.0574823	-0.734449	-0.751201	-0.421661	-0.14797	-0.52763	-0.768318	-0.442874	-0.78077	-0.766094	-0.414043	-0.369123	-0.357694	-0.197077	-0.774768	-0.349911	-0.548992	-0.48023	-0.176041	-0.470849	-0.756556	-0.74923	-0.766992	-0.771798	-0.285867	-0.760355	-0.77044	-0.453251	0.047867	-0.773456	-0.411383	-0.0242702	0.248355	-0.776802	-0.770852	-0.707812	-0.75503	-0.716585	-0.774337	-0.332376	-0.763591	-0.703902	-0.285711	-0.720083	-0.721278	-0.761773	-0.762826	-0.714234	-0.717477	-0.475117	-0.476566	-0.752931	-0.259081	-0.702754	-0.754482	-0.70177	-0.706168	-0.277717	-0.19268	-0.759609	0.00838985	-0.786952	-0.771188	-0.755288	0.02108	-0.755637	-0.763036	-0.757107	-0.760942	-0.770311	-0.522589	0.701023	-0.751026	-0.258803	-0.0340941	0.149518	-0.770613	-0.0349563	-0.47424	-0.0770033	-0.747493	-0.749912	-0.468163	-0.714962	-0.763919	-0.774782	-0.742329	-0.748689	-0.159211	0.21314	-0.0638172	-0.819236	-0.758212	-0.352974	-0.720919	-0.172947	-0.50156	-0.760441	-0.765474	-0.768276	-0.793229	-0.76297	-0.754473	-0.768293	-0.769108	0.182101	-0.772069	-0.767239	-0.770734	-0.23204	-0.381988	-0.688276	-0.764223	-0.336731	-0.767218	-0.777747	-0.309764	-0.783574	-0.769388	-0.172093	-0.789134	-0.763337	-0.748685	-0.783645	-0.769869	-0.272269	-0.145938	0.759337	-0.0533906	-0.151005	-0.750101	-0.745858	-0.769511	-0.747497	-0.742028	-0.756558	-0.0602096	-0.761415	-0.758554	-0.748262	-0.74156	0.139813	-0.678103	-0.739188	-0.761994	-0.699917	-0.767848	-0.739747	-0.411267	0.401947	-0.668188	-0.743902	-0.724705	-0.760316	-0.777897	-0.800094	-0.784381	-0.808708	-0.751776	-0.769503	-0.796593	-0.768755	-0.339741
AT5G26180	3.94206	4.2474	4.14144	4.97447	3.88587	2.76213	3.68644	3.84479	3.27235	2.98158	3.80689	3.99958	3.93791	4.40204	3.49112	3.21801	4.06201	3.4524	2.6385	2.97757	3.86805	3.85136	4.4595	3.64988	3.91904	4.82135	3.79937	3.45175	4.37148	3.99907	3.18859	3.90345	3.81997	3.52861	3.82747	3.61502	4.15928	4.5765	3.74145	3.68957	3.44529	3.87693	4.08662	3.91236	4.32333	2.62598	4.08417	3.96732	4.19791	3.67479	3.75866	3.524	3.50526	3.54851	3.38264	3.53227	3.9991	3.66011	3.31907	3.98612	3.44675	4.59875	4.0799	2.85872	3.75137	4.48715	3.11149	3.3652	2.92607	3.88761	3.76236	3.61083	3.77981	4.04367	3.83705	3.70776	3.43286	3.44052	3.36357	4.59308	4.13468	3.92952	3.73512	3.80819	3.06601	3.99109	3.58219	2.11856	3.61359	3.97592	3.96906	4.00682	4.13567	3.6531	3.89873	4.05376	3.49712	3.82489	3.94449	3.83383	4.17663	3.13524	3.45266	2.78814	3.4489	3.51104	3.47344	2.52691	4.3189	4.51053	3.00743	3.33437	3.70806	3.4728	4.05381	3.77782	4.0876	3.81584	3.58011	3.70656	3.84549	4.22534	3.46719	3.56322	3.38464	4.40088	3.88014	3.56298	4.45183	4.1662	4.00363	4.03916	4.17465	3.89157	3.47155	4.15755	4.04271	3.38962	3.95233	3.69412	2.93713	3.55075	3.77462	3.00333	3.95009	3.34004	3.61118	2.45336	4.35162	3.94371	3.83365	3.43177	3.69306	3.82276	3.879	3.72441	3.66497	3.54103	4.18368	3.51017	4.38049	2.68544	3.88002	3.53156	4.13271	3.47161	4.05612	4.19849	3.35752	4.35039	3.63106	3.01743	3.95354	3.38988	4.1858	4.36512	3.56277	3.96022	3.64278	3.46461	3.3213	3.12533	4.03045	3.77288	3.17339	4.01548	4.21901
AT5G55700	5.1709	4.882	4.38483	4.32706	4.12345	4.1924	4.31335	3.86987	3.94106	4.68552	4.83518	4.2415	4.77305	4.69906	4.21873	4.98666	4.203	3.98943	4.15563	4.15414	4.10545	5.16918	4.93635	3.62618	3.99207	5.03076	4.0453	3.79538	4.90763	4.96617	4.88353	3.04125	4.79361	3.04136	4.41195	4.77374	4.99375	4.78277	4.592	4.96363	5.04624	3.20583	4.67517	3.7115	3.49363	4.55017	4.0514	4.74969	3.53776	3.98146	3.99882	5.50308	4.1482	4.40128	4.66043	4.34895	3.15802	3.54975	4.60223	5.18262	4.42112	5.09983	3.71631	4.61851	4.78064	4.95299	3.61673	4.69142	4.01349	3.68862	4.30401	4.57484	5.27765	4.52972	4.52384	4.40641	4.58092	3.81709	4.33636	4.10878	4.56358	3.77854	5.03934	4.16104	4.18218	3.98729	3.10265	4.62042	4.72248	4.16451	4.30081	4.43377	3.61951	3.89419	5.17342	5.36187	3.7477	3.68022	4.39612	4.57147	3.70768	4.2586	4.33257	4.00186	4.38658	3.92233	3.93284	4.57095	5.57605	5.35028	3.91192	5.22805	4.60995	4.18673	5.73083	5.5116	4.89572	4.57877	4.5392	4.22216	4.70719	5.45343	4.17277	4.61553	3.5215	4.67128	3.70363	3.97934	4.53944	4.70394	4.39031	4.80178	4.13699	4.07789	4.42365	3.63922	4.32538	4.62801	3.94041	4.78562	5.50946	4.63178	4.86516	5.2934	4.76422	4.7848	4.01107	4.00713	4.52681	4.3587	4.11826	3.88157	4.00021	4.65688	4.29739	3.62146	4.46692	4.27884	4.06534	4.03499	4.83902	4.2341	4.49397	3.78273	3.64071	4.05329	3.3693	3.65136	4.88884	3.5888	4.34901	4.43951	4.52691	4.28024	4.64679	4.51643	4.15146	4.09724	4.1055	4.60917	3.9537	4.49994	4.10135	4.73706	4.99116	5.32466	3.52878
AT5G03120	6.39529	6.87833	4.42005	7.14646	7.08884	6.90332	5.33205	4.59756	6.25382	5.94967	6.79277	5.39488	5.93226	6.39755	5.83792	5.99081	4.70181	6.19766	6.8981	7.56348	4.92124	7.05175	7.47601	5.57393	5.93954	4.1003	6.1433	5.94551	4.58697	6.52318	6.29595	5.60546	6.48203	5.96081	6.42001	6.19392	6.78886	5.62301	7.11083	6.40175	6.64692	7.15914	7.6587	6.37212	6.57618	5.25595	5.74528	6.99625	5.52287	5.23085	6.56354	4.71829	6.69057	5.17134	6.85656	5.35221	6.35082	5.80036	7.59298	5.83803	6.40874	5.09901	5.37822	6.13017	6.46497	6.09469	7.2991	6.02479	6.83585	5.46603	7.33448	5.88511	5.56278	6.18886	6.2225	6.01204	5.78401	5.45215	6.67247	4.34449	5.0976	5.29775	5.52553	5.24216	7.147	4.56425	6.31808	6.56582	5.53166	7.52282	5.71581	6.62785	6.25885	5.46893	7.67507	4.95052	5.63223	4.94914	7.72394	5.36683	5.95566	5.15182	5.08515	5.51661	5.87749	7.03934	6.81295	5.42746	6.26993	6.55434	5.8977	6.39485	7.25152	5.68845	6.04007	5.97405	7.58491	7.66161	5.22468	5.51773	7.13438	6.9678	5.18358	6.6449	5.55787	6.84281	5.21674	6.87256	6.83711	6.98222	6.91512	5.3268	7.86407	5.13263	5.66958	5.72326	6.88567	7.39656	7.33785	7.35267	6.38323	7.86742	6.53148	6.96257	7.20081	7.04171	6.2634	7.65195	5.92525	7.1908	7.37656	6.27924	5.98317	6.86167	5.76947	6.13882	7.74128	5.94182	5.85324	5.28805	6.90343	7.03816	5.68313	6.92631	6.10853	7.7751	6.42133	6.00279	6.94002	6.18649	5.81832	7.02751	6.76461	5.71138	6.75446	7.42504	5.205	4.65315	6.66725	7.61164	7.11846	6.32554	7.27146	7.40311	6.99391	7.13129	5.51332
AT5G14270	6.0673	6.52601	7.00865	6.42976	5.46404	4.79642	3.94562	6.37719	3.98369	5.51145	5.92933	5.69083	5.2501	6.0416	6.12907	5.4912	6.27703	4.34233	4.68417	6.07122	6.4031	5.04794	6.16359	5.99304	4.46641	6.94655	5.46436	5.79793	6.44786	5.89562	5.59994	4.50444	5.40636	5.79954	5.70511	4.48403	5.54277	5.10114	5.67289	5.13684	5.22049	4.66698	5.52772	4.78731	4.79788	5.3875	6.49848	5.77011	5.90987	5.62645	5.43561	5.47096	5.30053	5.52563	5.61626	5.3242	5.56504	5.20197	5.30701	5.19698	5.52484	6.48455	5.72341	6.15561	5.45158	5.30134	5.72115	5.25161	5.48576	5.71231	5.64115	5.02599	5.80657	5.20165	5.58718	5.27354	5.06577	5.65168	4.98688	6.07702	5.63218	5.55594	5.24446	5.86475	5.5417	5.01193	5.63197	5.11369	5.87535	5.31643	5.69093	5.01888	5.61668	5.83836	6.06526	5.71018	5.27271	4.6686	5.93544	5.14196	5.07418	5.74739	6.09549	5.50953	5.94574	5.37712	5.05106	4.21482	6.62567	6.60197	5.05219	6.10681	5.55369	5.04047	6.97243	5.34624	6.46212	5.72418	5.6056	4.31129	6.31467	5.80241	5.07639	4.94165	5.33135	6.46139	5.72272	5.88816	6.40117	6.24631	6.29348	5.66937	5.70219	5.16967	5.54243	5.16493	5.20616	5.65382	5.2798	5.26618	4.64854	6.22743	5.6956	5.45441	5.63096	4.46603	5.10915	5.41406	6.22347	5.83831	6.16559	4.23541	5.62893	6.08113	5.60252	6.4202	5.79738	6.24162	6.26087	6.29129	5.1926	4.68321	5.85043	4.30046	6.51683	5.47879	4.57214	4.43374	5.85533	4.82834	5.46115	5.55267	5.24027	5.66616	4.85783	5.74459	5.36963	6.26023	6.33614	4.58884	5.17969	5.35972	5.76608	5.35149	5.81867	6.01844	5.842
AT5G08410	7.26251	7.70272	8.53723	6.73183	8.29262	7.54165	6.40085	8.32339	7.11965	7.47878	7.48195	8.3197	7.3586	7.47335	8.37859	7.55317	8.84711	7.49139	7.72511	8.36779	7.93162	7.24508	7.27308	8.14364	6.75137	8.54628	7.76443	8.53407	8.65489	6.94837	7.48569	7.95781	7.15561	8.50418	7.69745	6.943	6.99807	7.58115	8.49786	7.51847	7.87597	7.47121	7.75674	7.23678	7.2375	8.12763	8.66261	8.05275	8.58421	8.80963	8.11829	7.75398	7.93879	8.7756	7.68005	8.29534	8.3815	8.38866	7.58801	7.65021	7.79828	9.06965	8.71315	7.57221	7.91968	8.21101	8.20239	7.63485	8.14091	9.03724	7.67116	8.1839	7.74862	8.20879	7.81366	8.31196	7.98738	9.01298	7.91084	9.13353	9.19386	8.59763	7.71804	9.29171	8.04601	8.53224	9.19303	8.29851	9.11196	8.72373	9.38008	8.20574	9.22204	8.71908	8.44448	7.77091	8.08934	7.39748	8.45886	8.08684	7.874	8.45692	8.89381	8.15189	8.09978	7.96755	7.74559	7.47594	8.56761	8.7652	7.97749	8.31301	8.09988	7.65184	8.74609	8.82772	8.84048	8.66225	7.95128	7.25808	8.4057	8.16829	8.35567	7.62486	8.28051	8.4041	8.42048	8.45828	8.67145	8.49501	7.85798	7.46582	8.40483	7.12394	7.76482	8.17291	7.61088	7.94137	7.82641	7.95621	9.31918	7.95054	7.18334	6.77459	7.3254	7.67745	7.18106	7.68832	8.56905	6.79641	7.93225	7.05174	8.17576	7.41413	8.811	8.69407	7.78892	8.75595	8.95099	8.57896	7.19833	7.70056	8.31873	7.19731	8.62708	8.09347	6.66253	6.98048	7.33018	7.00157	8.09151	8.01357	7.5069	8.58056	7.34044	5.9905	7.92851	8.28764	8.51642	8.63565	7.03219	7.3504	7.78287	7.74316	7.34966	7.46701	8.20484
AT5G14960	0.232643	0.556572	0.539491	0.149839	-0.11292	-0.0697874	-0.061171	0.408211	-0.0702242	-0.0987931	-0.0881924	0.234472	-0.0712306	-0.0941019	0.967927	-0.104759	0.846305	-0.0422863	-0.0590551	0.57846	1.08928	-0.106993	0.420513	-0.0550716	-0.0807229	1.38784	0.894096	0.281556	0.381154	-0.109001	-0.0969215	0.506688	-0.120414	0.900394	-0.135736	-0.033251	0.50032	0.261711	-0.109037	-0.115208	0.327595	-0.0860909	1.27588	-0.081577	-0.0750925	0.736923	1.01179	0.383771	1.11856	0.221876	0.392707	-0.0731315	0.973152	0.372812	0.293674	-0.108605	-0.0468829	0.350554	-0.101668	-0.0293639	-0.0722835	1.03377	-0.108224	0.698288	-0.0881088	-0.0265974	-0.0945532	-0.0379931	-0.0388283	0.215352	-0.0866887	-0.0338906	-0.0361678	0.947877	-0.0843269	-0.0684272	1.16909	-0.0257837	-0.0712749	0.889721	0.645549	0.197352	-0.0646412	1.39293	0.17421	0.0966121	-0.102299	0.245072	1.31731	0.488528	0.79092	-0.076107	-0.0831948	0.859122	1.38273	1.0903	0.517888	-0.0858894	-0.110802	0.502643	-0.101219	1.12014	0.950062	0.356682	0.925973	-0.0628979	-0.080286	0.623924	0.623592	1.03266	-0.0533832	1.68667	-0.107093	-0.0548746	1.54528	0.778058	0.667982	-0.116192	-0.0385775	-0.0583231	0.591268	0.813768	0.19826	-0.0968436	-0.144372	0.631012	-0.0712592	0.406781	0.582726	0.663493	-0.103954	-0.0949054	0.390773	-0.0772788	0.606915	0.93019	-0.0892847	-0.110973	-0.094866	-0.114671	0.00312437	-0.125763	-0.0989234	-0.110415	0.26656	-0.0876362	-0.060657	-0.1259	-0.0998256	-0.0902248	-0.103665	-0.0455104	0.661642	-0.104974	-0.0632442	0.549609	0.398807	0.540247	1.10428	0.680756	-0.0814317	-0.0840698	0.665336	1.2021	0.294456	-0.100316	-0.00817161	-0.0512324	-0.0851433	0.66104	0.187243	-0.0516158	-0.0531168	0.943469	-0.00103227	-0.0544579	1.16536	0.651679	-0.114955	1.72426	-0.127309	-0.174877	-0.0663094	-0.0991391	-0.150927	-0.0977379	0.519115
AT5G52580	5.66656	5.30631	5.75554	5.16217	4.98286	5.84443	6.15268	6.16971	6.04335	4.68742	5.2053	5.32746	5.66686	5.29613	5.18628	5.13057	5.56984	5.38945	4.34685	5.46955	4.98835	5.48542	5.12609	5.9735	6.13122	6.01743	5.37551	5.32275	5.49524	5.39691	5.54635	5.40312	5.40272	5.37336	5.05771	5.69334	5.3642	5.89445	5.22341	5.28238	5.14504	6.08102	5.20079	5.7885	5.50863	5.64648	5.09834	5.35637	5.22248	4.78695	5.62497	5.58963	5.35235	4.90867	6.3564	5.20647	5.18201	4.56766	5.22741	6.14002	4.9786	5.7747	5.02615	6.07476	5.59186	5.74773	5.26949	6.06692	5.62119	4.8038	5.19257	5.35647	6.00694	4.73505	5.15934	5.34884	4.90079	4.23923	5.49702	5.90832	5.73463	5.48161	6.0934	5.36865	5.13848	5.23324	5.32738	5.28535	5.46937	5.03878	5.44554	5.30984	4.41533	4.70785	5.32713	5.79961	5.10794	5.39173	5.07476	5.41837	4.89805	5.48848	5.88166	6.18878	5.69513	5.69909	5.37249	5.70979	5.62207	5.43143	5.89845	5.63299	5.32208	5.7884	5.69732	4.47057	5.68166	5.56581	5.59623	5.71765	5.46039	5.76591	5.20043	5.05034	5.24006	5.08043	5.56368	5.54678	5.23476	5.29814	5.33197	5.87054	4.89604	5.48954	5.27837	5.26598	4.60663	5.55856	4.79186	4.9159	5.90592	5.30003	5.29613	5.54873	5.44973	5.13078	6.12885	5.23062	5.46564	6.04196	5.48298	6.09022	5.73909	5.52146	5.0872	5.39933	5.59322	5.69506	5.44886	5.87917	5.4311	5.69919	5.65755	5.99835	5.76427	5.72121	5.55914	5.57067	5.09595	5.94217	5.08423	5.4891	5.44936	5.69215	6.05831	5.04651	5.79712	4.93358	5.48859	4.81671	5.54746	5.59737	4.87295	4.8859	5.48438	5.70126	5.31197
AT5G56370	1.38352	0.0987902	0.724024	0.852006	1.69121	0.135641	0.715499	0.593192	0.135177	0.585093	0.621936	0.660616	0.875805	0.601414	0.00857116	0.56429	0.129688	0.16493	1.09749	0.758155	1.06654	0.35238	0.94479	0.942897	0.836313	0.972375	0.456582	0.148122	0.359391	0.717682	1.05106	0.888537	0.318741	0.111265	0.0659202	0.174583	0.518915	1.64701	0.347263	0.331805	0.321362	0.629226	0.975201	1.3616	0.432029	0.144291	0.109491	0.361255	0.109323	0.414529	0.102666	0.674113	0.0836512	1.3935	0.153321	0.0945181	1.5595	0.535863	0.101849	0.178741	1.17771	0.172134	0.55218	0.196112	0.622226	0.181701	0.109376	0.169515	0.522788	0.119777	0.117705	0.173899	0.171465	0.120948	0.120209	0.448666	0.118458	0.838449	0.680537	0.18332	0.179984	0.789314	1.07138	0.124027	0.750282	0.0695973	0.572873	0.132485	0.14572	0.131804	0.117292	0.128929	0.121409	0.102922	2.03408	0.733699	0.140797	0.971689	0.0921983	0.446408	0.102324	0.668103	0.639221	0.180341	0.147666	1.66634	0.838133	1.21268	0.115554	0.0940347	0.153096	0.46806	1.21267	0.737296	0.413873	0.00261568	0.126764	0.0865101	1.01144	0.9294	0.922064	0.414129	0.112488	0.591879	1.55329	0.40243	0.875686	0.106918	0.105306	0.0892652	0.0994329	0.382587	0.102082	0.426574	0.168131	0.193627	0.618146	0.342417	0.929252	0.0881147	0.213603	0.898929	0.104752	0.343813	1.51414	1.21901	0.468078	0.30495	0.581497	1.31158	1.01596	0.16149	0.420634	0.881125	0.142597	0.150531	0.583835	0.724778	0.743174	0.130002	1.25305	0.636233	1.26756	0.719954	0.744284	0.903353	0.201458	0.155388	1.23271	0.184729	0.772281	0.4907	0.486941	0.589826	1.16914	1.11896	1.00045	0.830846	0.69241	0.0427524	0.639512	1.24116	0.139338	0.104524	0.241583	0.765168	0.611741
AT5G59200	-1.12366	-0.39212	-0.560004	-0.716498	-1.1461	-0.827069	-1.10287	-1.13973	-0.594642	-1.14063	-1.13648	-1.12272	-0.829904	-0.874513	-1.17459	-1.14295	-1.12064	-1.08	-1.10027	-1.14087	-1.14688	-1.14382	-1.15487	-0.549027	-1.12745	-0.320961	-0.818155	-1.09904	-1.14273	-0.90329	-1.1399	-1.11154	-1.14897	-1.13828	-0.95449	-1.06929	-0.920018	-1.1089	-1.14461	-1.14698	-1.14857	-1.1344	-0.302017	-1.12854	-1.12026	-1.10346	-1.13893	-1.14244	-1.139	-0.851187	-0.251229	-1.11777	-1.14839	-1.14365	-1.09309	-1.14444	-0.524227	-1.14609	-0.144094	-1.06471	-1.1167	-1.07199	-0.901794	-1.04582	-1.13645	-1.06147	-1.13898	-1.07489	-1.07589	-1.13263	-1.13518	-1.07004	-1.07273	-1.1312	-1.1321	-1.11187	-1.13425	-1.06052	-1.11543	-1.0597	-1.06335	-1.13797	-0.81694	-0.443755	-1.1416	-0.513391	-1.142	-1.1173	-1.10181	-1.11811	-1.13569	-1.12154	-1.13064	-1.14136	-1.14365	-0.182341	-1.10752	-1.13413	-1.14529	-0.591964	-0.888284	-1.11997	-1.13065	-1.06296	-1.09956	-1.105	-1.12688	-1.07065	-1.13669	-0.903409	-1.09335	-1.10224	-1.14385	-1.09516	-1.12957	-1.17658	-1.12414	-0.917111	-1.07559	-1.09937	-0.878927	-1.12943	-1.13783	-1.13987	-1.15798	-0.860634	-0.109922	-0.67429	-1.14048	-1.14635	-1.14264	-1.13912	-1.14167	-0.615782	-1.07643	-0.463353	-0.475738	-1.14535	-0.875993	-0.57084	-1.02706	-1.151	-0.12986	-1.14514	-0.792261	-1.13626	-1.10224	-1.15105	-1.14104	-1.13728	-0.893005	-0.520058	-1.12608	-1.14303	-0.213922	-1.09628	-0.68108	-1.09957	-0.340559	-1.12026	-0.446391	-0.855016	0.351226	-1.10129	-0.542332	-1.14123	-1.04007	-1.09074	-1.13316	-1.05816	-1.13956	-1.09121	-1.09303	-0.459711	-1.03184	-1.09465	-0.506999	-1.12914	-0.728145	-1.16292	-1.15159	-1.16909	-1.10922	-1.14077	-1.1604	-1.14022	-1.16963
AT5G07950	3.51192	3.18453	3.52481	3.41025	3.238	3.13555	2.61414	3.3092	1.99669	3.45981	3.30877	2.526	3.43403	3.26436	3.00719	3.30334	2.79523	2.54723	2.46187	2.39925	3.10336	3.03101	3.86723	3.95223	3.14501	4.09963	2.85779	2.77478	3.80391	3.92895	3.57458	2.22833	2.99644	1.65712	3.36957	2.13951	3.90949	2.58713	2.20103	3.42283	3.86466	2.93411	2.66747	2.9644	2.79709	1.74656	2.6757	3.61185	3.26057	3.05153	2.6345	3.35092	2.86823	1.85355	2.29708	2.68667	2.08702	2.01841	2.072	4.09716	3.49157	3.158	3.52749	1.88448	3.3094	3.32365	2.9652	1.81396	3.01888	2.84495	3.18018	2.76396	3.68588	3.27473	3.03624	3.14476	2.1458	1.84863	3.4337	2.42504	2.61867	2.11772	2.86158	2.17026	2.83069	3.13033	3.3228	2.92236	2.45546	3.01884	2.4695	3.0926	2.15878	2.7401	3.1691	3.0297	2.5933	2.72973	2.92872	2.70862	2.38882	3.0091	3.20524	2.62036	3.11696	3.34921	2.50776	2.38264	3.08859	3.56446	2.4908	3.44016	3.39274	2.4832	3.64142	2.60904	2.88766	2.8886	1.8123	3.52759	3.57897	3.05043	3.21599	2.94913	3.0721	3.83315	2.39929	3.36535	3.56255	3.72158	3.80595	2.96274	2.82952	1.9692	2.56245	2.68327	3.1614	4.0002	2.77851	2.54496	4.1036	3.28535	3.16151	3.46325	3.91215	3.31293	2.45368	2.81498	2.39684	3.35696	3.12576	3.54728	1.9599	3.64159	3.08577	3.22974	3.40358	3.21166	3.15156	2.19636	3.74632	2.84927	2.36046	2.76407	2.65997	2.83732	1.89862	2.6689	4.285	2.64114	3.31245	2.66679	3.24761	3.30357	3.8582	4.00411	3.71814	2.75387	3.03915	3.61253	2.64623	2.72782	2.23687	3.34765	3.58202	4.05945	2.66476
AT5G27540	6.29416	6.60295	6.66459	6.62483	6.06857	5.79964	6.06626	6.38791	5.9152	6.13616	5.81253	6.38645	5.88752	6.54185	6.07791	5.69602	6.41312	6.52686	5.75549	5.74557	6.63901	5.43136	6.64666	6.26907	6.22865	6.97777	6.43175	6.34809	6.74331	6.53495	5.85039	6.041	6.22442	5.8398	6.3725	6.16688	5.97485	6.1582	5.84148	5.90244	6.07927	5.84886	6.20083	6.20771	6.31836	6.24301	6.31438	6.42366	6.19985	6.60147	5.96116	5.75004	6.15498	6.52814	5.43951	6.05345	6.44481	6.32899	5.88252	6.17819	6.25081	6.28272	6.20188	5.84926	5.97768	5.57632	5.85619	5.74371	5.10435	5.96122	6.34346	5.961	5.96662	5.97112	6.15589	6.21364	6.18061	5.97635	5.88714	6.80679	6.26846	5.9725	6.12206	6.24164	5.8411	6.25023	6.09051	5.46316	6.15949	6.04566	6.47741	6.2303	5.62054	6.75841	6.25944	6.32292	5.63324	6.38418	5.75097	6.31787	6.11299	6.32039	6.00649	6.0576	6.38647	5.91952	6.17896	6.31027	6.47183	6.47051	6.31461	6.23628	6.08004	6.36131	6.55124	5.44602	5.41866	5.96651	6.25733	6.01682	6.30658	6.31475	6.37315	5.92758	6.27964	6.17163	6.34003	6.34364	6.51757	6.25752	6.46278	6.13602	6.24709	6.59864	6.41964	6.15794	6.09686	6.43461	6.08515	6.24644	6.25908	6.34421	6.11048	6.39794	6.30137	5.64571	6.22081	6.00121	6.11417	6.7211	6.29799	6.41252	6.41979	6.11237	6.04849	6.16464	6.26925	5.93653	6.63523	6.25293	6.2734	5.90128	6.2976	6.33212	6.40749	6.40843	5.97957	6.30205	6.62762	6.38074	6.00669	6.11112	6.00191	6.51197	6.17453	6.03022	5.90158	6.31687	6.24355	4.59456	6.12428	5.88144	6.42237	5.92088	6.17406	6.50651	6.2943
AT5G63920	2.3717	2.20869	3.19628	2.3923	2.98199	2.54951	1.69433	2.76753	1.90084	2.36605	2.90703	2.23125	3.47937	2.93724	4.33336	2.07275	2.51458	2.71861	2.73516	2.66197	2.7062	1.2572	2.46652	2.35341	3.10725	2.39251	2.12544	2.74157	3.66511	3.40203	2.25583	2.28083	2.92007	1.29642	2.46894	3.01179	2.52877	2.89402	3.2248	2.62864	2.51639	2.01775	2.03359	2.78737	3.00186	1.69251	2.50467	3.17031	2.78105	1.32549	1.54183	3.16362	2.43267	3.19632	2.18709	2.50636	2.81265	1.49452	1.5388	1.81356	2.65011	2.4607	1.25377	2.74987	2.64858	3.25412	2.60442	2.26399	2.73969	2.02484	2.44348	2.62943	2.61619	2.94027	3.26748	2.781	2.44798	2.32564	2.65663	2.10477	1.81789	2.28603	1.68121	2.79326	1.75663	2.24277	2.94315	2.08691	1.94601	3.09026	1.82318	2.82517	2.19651	1.94096	2.31555	2.34876	2.12708	3.06853	2.87651	2.66918	2.55823	1.64235	2.03279	3.04677	3.67926	2.81766	1.85462	3.28796	2.64442	2.59234	2.36272	2.72487	2.83829	1.97065	3.02456	3.35978	2.05908	2.89603	2.74122	1.70508	1.55946	2.20175	1.29958	2.11863	3.28725	2.44179	1.8961	3.04969	2.57783	2.3748	2.93028	1.97145	1.75583	3.1329	2.25744	1.50257	1.81291	2.57841	2.13	3.1769	1.93461	2.07417	2.96927	1.50432	2.00387	1.82058	2.47311	2.07329	2.56793	1.80853	2.07913	3.03266	2.80065	2.622	1.93267	2.63596	2.36372	1.38903	3.30928	3.39545	1.61724	2.3339	2.0558	1.38531	2.8838	2.3562	2.18073	1.73176	2.84905	2.3358	1.56077	2.195	1.72468	3.14769	2.82043	2.7645	2.58681	1.84655	1.48626	1.11202	2.45654	1.98844	2.12005	2.47324	3.31025	1.77333	1.61606
AT5G56420	3.09172	3.23142	3.84646	2.85563	2.67924	2.86774	2.37765	2.79195	2.7539	2.77622	3.23466	2.71234	2.95932	2.80788	3.68417	3.11013	3.25987	3.14631	2.82159	3.21291	2.74899	3.21228	2.86178	2.40818	3.22157	3.87879	3.46749	2.39327	3.23434	2.87054	2.34355	2.87799	2.07269	3.0629	2.7385	3.30283	2.94623	2.77926	2.79136	3.14679	2.93333	3.7218	3.4698	2.89136	2.12453	3.11557	2.48807	3.29557	3.24957	2.68116	2.76194	2.47537	3.00036	2.14594	3.25968	3.35651	2.61793	2.91507	2.17147	2.99968	3.20843	3.08177	2.71177	3.43451	2.52567	3.01621	1.58176	3.36183	2.48918	2.54557	1.86179	3.38933	2.67571	2.77962	3.19552	3.44436	3.03462	2.34457	3.70151	3.68632	3.23639	2.04793	3.00224	2.09909	2.56159	2.5417	2.55512	2.61565	3.1245	2.61192	2.75745	3.10319	2.42001	2.00812	2.88829	2.84053	3.09369	3.11225	2.38937	1.65041	2.84648	3.57123	2.55455	3.00861	2.39112	2.79836	2.43606	2.83623	3.29404	2.70598	3.17039	2.18928	3.09226	2.57473	3.1373	1.29371	2.44784	2.46602	2.04222	2.826	3.35117	2.78836	2.22341	2.19647	2.36786	2.65121	2.48561	2.02551	2.77888	3.45155	2.82729	2.48531	2.92513	3.24634	2.48689	2.60551	2.92917	2.12279	3.51608	2.75109	2.69861	2.49994	3.01827	2.12573	3.29023	1.60066	3.87814	3.25779	3.2097	2.92272	3.11848	3.12564	3.29745	3.91835	2.36725	2.40458	3.48151	3.13657	3.17175	3.02562	3.52097	3.32887	2.1079	2.81658	3.2618	2.76588	4.12081	2.73992	2.25653	2.35353	2.59456	2.73772	1.69423	1.804	3.51408	3.8789	3.57283	2.09317	3.0917	1.40527	2.48922	2.27637	3.45983	3.08688	3.39223	2.58391	2.77332
AT5G63700	3.80637	3.35323	3.53849	2.43233	2.89276	2.81493	4.66947	3.54402	4.07159	3.39752	3.3296	3.13625	4.15435	3.87877	4.2336	3.74369	4.03049	3.36198	3.76159	2.33166	2.54758	3.46084	3.59646	4.32655	3.83812	3.69467	3.10248	4.21431	3.64986	3.01241	3.34132	3.93582	2.22445	3.37226	2.89413	3.79785	3.63341	3.71027	3.38328	2.6679	2.93722	4.03345	2.80288	4.30312	4.16579	2.86159	3.28418	4.00698	3.11414	3.45069	2.63274	3.72274	4.0712	2.72355	3.57699	3.3867	3.85012	1.85499	3.44118	3.55228	3.79048	3.78184	3.25583	4.2915	2.9567	3.92277	2.35598	3.76469	3.13769	2.72826	3.61975	3.01918	3.92745	3.70353	3.5741	2.66627	2.85274	2.89238	3.5291	3.35268	3.9114	3.44919	3.90708	3.72592	3.06733	3.59117	3.61239	3.84501	3.60746	2.63956	3.16629	4.34908	3.81867	2.63419	3.94166	4.58535	4.15997	4.45858	3.36927	3.92682	3.77323	3.88389	3.44265	3.98709	4.11496	4.65498	3.94355	4.0085	3.0585	3.17587	3.65652	3.74982	3.46003	4.28455	3.82518	1.68094	2.90092	4.06519	4.45651	3.95499	3.48217	4.06485	3.58178	3.09849	3.72952	3.07031	4.10966	3.80915	3.08759	3.28285	3.42333	3.42708	3.15258	4.56231	4.09771	3.53365	3.53653	2.99825	3.28109	3.7907	5.49358	2.19655	3.08391	3.69597	3.42059	3.83516	3.60499	2.97065	3.63238	3.91063	3.36016	3.22604	3.60921	2.948	3.66105	3.37771	2.33293	3.62038	3.57695	4.32169	3.83255	2.40802	3.31354	3.88403	4.15846	2.97999	3.58035	3.94859	2.40272	4.43156	4.03219	3.50029	3.65841	3.66425	4.70285	4.19534	4.24782	3.65534	3.56023	3.12432	3.63629	3.51114	3.20662	3.46084	3.62989	3.17935	3.10372
AT5G53550	6.86414	7.45069	6.1366	7.32441	6.18126	6.39495	6.05079	6.40246	5.24139	6.33377	5.82318	4.90717	6.4798	6.27276	4.88618	6.16739	5.6493	4.38752	6.22352	6.60721	5.93571	6.20417	7.56312	4.99897	6.61712	6.09786	5.42828	4.68085	6.03292	6.3111	6.59509	5.88609	6.67978	4.98806	5.9352	5.4426	6.31875	5.14443	6.40183	6.04058	6.25285	5.1954	7.40968	4.94577	4.6062	5.65928	5.15017	6.73561	5.45648	4.25715	5.70381	7.02433	5.86087	5.72508	5.86258	5.6137	3.71234	5.83825	5.66451	6.72195	5.99994	4.65911	6.41817	5.79738	6.37112	5.71826	6.29862	5.70865	6.47221	5.68332	6.33409	6.50142	6.02753	6.37362	5.75886	5.88378	6.27695	5.98346	5.72621	4.10286	4.90116	5.99099	6.44213	5.75607	5.83372	5.92765	5.93067	5.79057	4.8206	6.33864	4.90014	6.20445	5.85313	5.85369	5.16862	5.29489	4.57224	4.22948	5.63877	5.04589	4.54274	4.16363	4.43497	4.84371	4.88242	4.97992	4.56618	4.52155	5.4006	5.28045	4.13698	5.85833	5.51139	3.3435	5.72311	4.73725	5.23481	5.72728	4.32664	4.78589	6.00081	5.5884	4.66518	5.78873	5.06109	5.5464	5.29295	5.84756	5.16807	5.39486	6.54619	6.06464	5.00378	5.21266	5.24644	5.10703	6.15444	5.42011	5.83744	5.92737	6.60284	6.56878	6.37804	7.01826	7.15053	6.27203	4.60396	5.87592	6.10993	5.47527	6.97246	6.39982	5.0664	7.46999	4.64204	5.42149	7.0038	4.27687	4.77229	4.70616	6.25218	5.79551	5.36626	4.77403	5.25105	6.98653	5.21418	5.83697	7.51886	4.32958	6.18001	6.37329	5.98092	4.50103	4.97305	6.43874	5.23132	4.97793	5.75307	3.33041	6.32633	6.03845	5.98879	6.321	6.60359	6.72232	5.97347
AT5G12260	4.08902	3.69858	2.92497	3.95261	3.58272	3.93116	3.71688	3.51082	2.97853	3.91445	4.25052	3.59947	3.43579	3.78494	2.89215	2.64715	4.02509	3.37148	2.78258	3.15727	2.5831	3.30874	3.89984	2.45401	2.66064	2.84428	2.88625	2.21598	3.65575	4.00406	3.71542	3.89335	3.64784	3.41778	3.78666	3.52782	3.82374	3.47245	3.08667	3.18054	3.48093	3.46799	3.06889	3.78906	1.88617	2.90759	3.0249	3.45588	3.4663	3.28106	3.06661	2.96042	3.21477	3.10493	3.39487	3.35705	3.34153	2.70592	2.39716	4.18711	3.07496	3.96733	3.97771	3.03709	3.2385	3.82528	3.1115	3.66823	2.89498	2.10812	3.79795	3.61337	3.30503	3.09842	3.41381	3.59838	3.46882	3.11787	3.91957	2.97102	3.8872	2.84162	2.59319	3.02019	3.41462	3.45858	3.80417	3.63132	2.91552	3.16698	3.64028	3.7248	3.35025	2.54602	2.51144	3.37646	3.01133	3.17204	3.14647	2.56873	3.81327	3.61562	3.00399	3.10569	3.05119	2.90022	2.66312	3.31617	3.91706	2.35695	3.48052	3.51036	3.36901	3.28929	3.10691	1.48915	2.67526	3.68497	3.04312	3.6016	3.2542	3.19713	2.07997	4.00647	3.50243	2.97942	3.27264	3.38661	3.23931	3.48054	3.87044	2.8229	3.28625	3.31503	3.28532	3.17814	3.30615	3.33825	3.90772	4.23825	3.76969	2.51384	3.74538	3.21773	3.3315	3.45642	2.77364	2.80256	3.73793	2.73652	4.20517	3.95453	3.2983	4.19338	3.70166	3.28328	3.64888	2.43801	3.63816	2.69253	3.62677	3.48307	3.22117	3.95687	4.28864	3.48061	4.02941	2.82616	2.88503	3.91867	3.10099	3.31062	3.1977	3.66682	3.63935	3.29202	3.15701	2.78608	2.88164	1.62134	3.08458	3.7265	3.30628	4.18632	3.47277	4.1032	2.89615
AT5G17900	5.37618	4.51336	5.23951	5.39152	5.2144	4.47971	5.21872	4.77445	4.83997	4.9895	5.17703	4.63704	5.47427	5.1234	4.45554	5.10839	5.01525	4.83158	5.2095	4.6574	5.21103	4.58995	4.94354	5.21507	4.75242	5.35616	4.41491	4.82975	5.58594	4.71792	4.82733	4.9242	5.10536	4.80705	4.56256	4.98666	5.66609	4.80277	4.57154	5.13971	5.0983	4.77303	4.72245	5.38178	4.7286	4.49407	4.73219	4.65265	3.60277	4.63344	5.01644	5.60487	4.51165	4.52936	4.90694	4.57544	4.65739	3.6937	4.31051	5.537	5.20081	5.34759	4.16779	5.46858	4.81791	5.50614	4.63457	4.94944	4.15481	4.68401	4.8302	5.3611	5.00383	4.91578	4.72201	4.66697	5.00506	4.59787	5.34928	5.13015	4.63914	4.15386	4.95344	5.02448	4.84218	4.81741	4.01786	5.03773	3.92408	5.11447	4.51469	5.16761	4.04912	4.43919	5.05038	5.43711	3.97289	5.03168	4.42348	4.6181	3.78247	4.69323	4.58615	3.84191	4.41265	4.90027	4.9153	3.80098	4.57815	5.23502	4.50563	4.55099	4.64992	4.64341	4.63125	5.09371	4.70333	4.53682	4.37721	4.41385	4.80404	4.3328	4.20852	4.71115	3.9665	4.79719	4.60264	4.2623	4.20285	4.89719	4.91822	4.59738	4.54067	4.09355	4.37207	4.03211	4.67984	4.72672	4.36748	4.79369	5.4649	3.82488	5.12192	5.68499	5.2892	5.04146	4.07875	4.41555	4.71511	5.01842	5.09838	4.71597	4.76135	5.12633	3.9039	4.43298	4.28847	4.74648	4.78862	4.89824	5.32297	4.68961	3.62032	4.50771	4.33741	5.33644	5.0497	5.12802	4.60813	4.61267	4.26914	4.21499	5.14342	4.25016	4.41559	5.16238	4.35812	4.2845	4.74142	4.32666	5.18074	4.07814	4.68399	5.00972	5.1112	5.25258	4.41641
AT5G41080	0.973828	1.87446	0.353337	0.822371	1.19519	1.00918	1.66893	0.889651	1.24464	0.270288	0.650491	0.316032	0.70965	1.12083	0.0529726	0.257443	0.695253	1.59959	0.352639	0.610607	0.235143	0.252598	1.71334	1.07366	0.960659	0.374738	0.730196	0.354652	1.24727	1.50795	0.274289	0.334209	1.29805	0.906465	0.1883	0.403587	1.67453	0.727475	2.17697	0.553154	1.43656	0.936615	1.72161	0.306612	0.320028	0.347411	0.62834	1.78068	0.279226	0.305511	1.42402	5.0385	0.539481	0.584779	2.45552	0.249087	0.376892	0.239723	0.86583	3.41412	1.60153	0.399133	1.04562	3.14754	1.64762	7.16628	2.37262	3.00713	0.819692	0.66266	2.10635	0.402345	3.67316	1.67698	0.944534	0.333677	0.297425	0.863199	1.23926	0.419358	0.413358	0.910046	5.18454	0.30838	1.68418	1.34549	1.78907	0.324824	0.350116	0.993217	0.295119	0.692771	1.17783	1.26813	2.69404	0.358939	0.340769	0.297612	0.244287	0.331833	0.867894	0.32049	0.303216	0.414	0.353792	0.344896	0.962609	1.99191	0.648633	0.248088	0.363992	0.349402	0.582858	0.361015	0.953302	0.037573	0.313727	0.232425	1.62016	0.753886	0.275442	1.54035	0.285565	0.887929	0.168195	0.295377	0.327895	0.61967	0.27113	0.238187	1.06855	0.626697	0.26459	0.31552	0.81815	0.437737	0.646635	0.243913	0.278668	0.805367	2.22952	0.75258	2.01246	1.21022	0.473105	0.293948	0.349417	1.50667	0.609104	0.288499	2.06324	0.379601	1.38969	0.850589	0.344196	0.359184	3.69963	0.753318	1.33121	0.69628	0.957493	0.301417	1.39472	0.350973	1.33283	3.2072	0.451544	0.777947	2.29511	0.421885	0.276161	0.367511	0.364523	0.443702	0.464947	1.70937	0.388041	0.954796	0.554085	1.25826	0.207549	0.0936213	0.726587	1.43513	1.73417	0.272545	0.0897118
AT5G01240	7.69951	7.09685	6.64783	7.69429	7.76467	7.52338	6.74471	6.62396	7.1429	7.74469	7.91237	6.74646	7.82955	7.97825	6.9894	7.74563	6.70532	6.53516	7.656	7.18412	6.5452	6.96905	7.74526	7.18359	7.03985	6.38021	7.09419	6.93316	6.55218	8.25302	7.93371	6.80203	7.70624	7.52216	7.66038	6.84459	7.75124	7.005	7.16434	8.09217	7.71446	7.21667	7.08271	7.36646	6.66142	6.17244	7.22002	7.6125	7.18747	6.61177	7.60162	7.70016	7.79276	7.11965	7.22649	7.34516	6.56546	7.30132	7.77376	7.53296	7.65827	6.35658	7.0481	7.70409	7.66836	7.00826	7.08951	7.25712	7.16054	6.80032	7.2878	6.81048	6.97967	7.41174	7.68274	7.4191	7.46663	6.61311	7.12535	6.41601	7.16394	6.82643	6.73961	6.64706	7.68548	6.88794	7.11285	7.19826	7.22296	7.08157	7.05936	7.15267	7.24377	7.05121	6.92475	6.77676	7.03357	6.44242	7.52887	7.02237	6.46275	7.07662	6.75456	6.66826	6.9077	7.10614	7.09143	6.89073	8.05742	7.71155	6.42814	6.6451	7.65254	6.76002	7.73695	5.99722	7.32986	7.56098	6.69684	7.04364	8.01433	7.24577	7.00186	7.51969	6.81245	8.01377	6.59511	7.46745	8.03544	8.17237	8.22453	7.64473	8.00703	6.89603	6.85037	6.86814	7.82812	7.81387	7.98009	7.74281	6.1958	7.51497	7.95462	8.4283	8.42146	7.11282	7.07108	7.95908	7.31638	7.9445	7.61824	6.92591	7.28984	8.45841	6.62336	7.38751	6.93802	7.37821	7.2522	6.98003	8.3626	7.51639	6.98215	7.20181	7.10068	7.74044	7.11974	7.18084	8.31278	6.87828	7.27572	7.56381	7.66294	7.62056	6.75131	7.20656	6.70595	6.52754	7.13723	7.3088	8.0126	7.72837	7.86667	7.7707	8.46122	8.45299	6.73775
AT5G53370	9.69685	9.60826	8.052	9.56335	8.91819	9.4322	9.74435	8.61939	9.65674	9.37622	9.17067	7.48692	9.38559	9.33618	7.58346	9.53125	7.67913	8.49691	9.25876	8.72938	8.98505	9.15953	9.79104	7.82323	9.98838	8.0386	8.06288	6.76398	8.59766	9.91598	9.31329	8.30886	9.80646	8.13817	9.3806	9.10692	9.62991	7.84325	8.41722	9.45816	9.32535	9.4394	9.29182	8.96547	8.61356	8.66546	7.10029	9.47035	8.00352	6.84401	9.5143	8.88297	9.36324	7.61739	8.74827	8.94931	7.41262	8.83186	9.1756	9.17616	9.23982	7.1014	8.50707	8.2923	9.64289	8.17958	8.80916	8.42753	8.85636	6.93861	9.52295	9.32764	8.22561	9.35387	9.52182	9.234	9.85565	7.60151	9.58115	6.94022	6.91729	8.84436	8.65241	7.31876	9.4303	8.71532	7.87478	9.23847	6.60985	9.25618	6.81599	9.35109	7.21422	8.136	7.58287	7.73701	7.54627	7.74388	8.18883	7.75623	7.69708	7.30195	7.11446	7.52436	7.24843	8.31456	8.3171	8.82544	7.14963	7.5336	8.17656	7.54396	7.94258	8.07519	7.52937	7.3013	7.32454	8.74645	7.40783	8.96787	8.03559	7.35276	7.14205	9.11402	7.30966	8.04405	6.93066	8.15306	7.17292	7.88882	9.2216	9.25459	8.0785	8.19192	7.42307	6.74547	8.8974	8.53613	8.68304	8.15763	8.48664	8.96274	9.38954	9.25194	9.65824	8.99636	8.46632	8.90264	7.76149	9.40484	8.92875	8.77894	7.64767	9.68343	6.99403	7.17239	9.0611	6.88291	6.8005	6.79639	8.9189	8.73644	8.12356	8.6816	6.76982	9.27686	9.47672	9.62691	9.87944	8.36709	9.44171	9.07677	8.58152	7.34906	8.4517	8.45038	8.2867	7.21537	7.95414	6.75868	9.0809	9.3083	9.05141	8.87922	9.36935	9.21371	8.20335
AT5G03180	2.39005	2.23352	2.84717	2.19475	2.48957	2.29422	3.58944	2.84721	1.93951	2.1367	2.44973	2.5176	3.0997	2.51989	1.88688	3.4998	2.63871	1.80973	3.02811	1.98435	1.90493	1.33264	2.78895	2.64914	2.49524	2.69128	2.98626	2.35689	2.45452	3.2605	2.59798	2.44506	1.71667	1.84077	2.04259	2.31009	3.18746	3.06128	2.60211	2.63683	2.87002	1.38468	2.73795	2.69937	2.91939	2.17169	2.86174	1.79333	1.62274	3.27324	1.97682	2.75433	2.14717	2.22159	2.21312	2.08218	2.56576	1.31787	1.97291	2.66447	2.93856	2.29895	2.60782	3.23933	2.55826	2.12778	1.62292	1.82494	1.50071	2.57973	2.45892	1.83947	2.47295	2.35623	2.85592	1.94732	2.46326	1.53251	2.66453	2.68856	3.04101	2.87939	2.70592	3.93446	2.12297	2.06463	1.79844	2.54338	3.89583	2.114	2.56482	2.3996	1.39184	1.34849	1.57916	2.96095	2.70408	2.67109	2.30907	3.52769	2.36929	2.74307	2.68869	3.04311	2.3546	1.73656	3.03532	2.30449	2.55437	2.20665	2.52903	2.48776	2.61576	1.4615	2.59472	1.22937	1.68208	2.37523	2.9753	2.35545	1.99961	1.66728	2.80526	2.76856	2.86376	1.8664	2.42739	3.31308	3.03298	3.02795	2.55072	1.3628	2.12203	2.5161	2.74268	1.55764	2.18886	2.0689	2.6117	3.21313	2.48769	2.10501	2.96649	3.24874	2.40314	2.33299	2.92977	2.55765	2.95973	2.6425	1.34097	3.11885	2.88809	2.4494	2.32922	1.76183	2.67096	2.5001	2.21309	2.83408	2.49094	2.21723	2.6174	2.83964	2.53201	2.66293	1.93065	2.78898	1.87436	3.06905	2.50739	2.53903	2.97928	3.33928	1.95606	1.76657	3.30896	1.88799	2.71173	4.29985	2.54706	2.09318	2.69553	2.13479	2.88964	1.61136	2.50783
AT5G02040	4.6193	4.96967	5.14624	4.47599	4.43062	4.34158	3.67027	4.68989	4.19515	4.06067	3.7723	4.03621	4.33006	4.22755	4.65373	4.66507	4.20403	4.04102	4.17372	4.68907	4.56929	4.45636	4.45296	4.62685	4.33875	4.07023	4.00814	4.38818	4.95407	5.00025	4.03027	4.66626	4.54101	4.15495	3.99947	4.4241	4.38585	4.00222	3.83283	3.92118	4.11926	4.80849	4.76306	4.37193	3.73231	4.36001	4.47616	4.77239	4.3011	4.67636	4.12924	4.35859	3.97283	4.69675	3.01019	3.93278	4.26537	3.22038	4.24039	4.39595	4.1272	4.56234	4.32181	2.79331	3.94972	4.22449	3.43635	4.3885	3.82257	4.17618	4.7771	4.52543	4.22242	4.80402	3.66501	4.04498	4.44747	3.3223	4.02337	4.08653	3.69434	4.32342	3.94842	4.29698	3.53882	3.53229	3.83637	4.59361	3.76025	4.26721	3.48967	4.04336	4.39727	3.99942	4.51734	4.86614	3.64435	3.31715	4.29857	4.09549	3.38822	4.15878	4.18853	2.95612	3.4984	4.25207	4.25721	3.75775	3.08292	3.72708	3.96154	3.25593	3.49458	3.2911	4.70372	2.14657	4.02757	4.11224	3.99203	3.92595	3.77082	4.10033	3.37159	4.12103	4.00839	3.57084	4.37367	4.48654	3.75499	3.84367	4.18278	4.72984	4.27895	3.64036	3.98703	3.38139	3.88469	3.59508	3.89614	3.43606	4.80643	4.30896	3.75087	4.61231	4.42655	3.3054	3.12182	3.82694	3.90863	4.54471	4.29497	3.86329	3.95928	4.78066	4.14194	4.35742	3.91409	3.77298	4.602	3.73229	4.79641	3.98144	4.17713	3.98337	4.52	3.67902	3.25261	4.174	4.86742	4.31268	4.49386	4.61442	3.81047	4.46076	3.86938	3.88005	3.80637	3.43789	4.19419	2.28322	3.85644	4.29887	4.64698	4.26224	4.20362	4.50968	4.45381
AT5G50370	3.35383	3.90383	4.12096	3.35448	3.9578	3.40753	3.98858	4.70379	3.19997	3.85804	3.83928	3.86897	3.78836	3.84562	4.30452	4.24495	4.49664	3.68435	3.65576	3.29026	4.86518	3.45319	3.58432	4.14855	4.0992	4.35586	3.89689	4.32434	4.6334	3.72446	3.4609	3.21287	3.13717	4.13014	3.2235	4.13119	4.12817	3.68504	3.22083	3.72157	3.97606	2.72146	3.65283	4.4449	3.69226	4.0432	4.15577	3.86755	4.42897	4.59648	3.19526	3.38508	3.36004	3.84151	3.85054	3.44072	4.03205	3.99681	3.67739	3.18024	3.06976	4.49847	4.181	4.62075	3.45083	3.58716	3.98699	4.52507	3.95256	3.97114	3.79485	3.8291	3.7255	3.2191	3.30934	3.50687	3.20359	4.11717	3.4873	3.5968	3.68239	3.69503	3.44194	3.89744	3.49702	3.52606	4.26668	3.18406	4.47472	3.77234	4.17744	2.91782	3.87829	4.06368	3.58097	4.58542	3.6148	4.5346	3.35634	4.1419	3.49747	3.82517	3.31696	4.68919	4.12268	4.19202	3.78433	4.12284	3.93939	3.7733	3.30504	3.64457	4.0475	4.03549	3.76854	4.6948	3.03456	3.88909	3.12858	2.69113	4.28486	3.63957	4.09852	3.13131	4.38201	3.53436	3.97024	3.71534	3.75851	4.09906	3.65916	3.54533	4.17087	3.67625	3.79211	3.65816	3.58748	3.20673	3.61099	3.57237	4.46045	3.30514	3.51494	3.1284	3.66537	3.45423	3.72333	3.01719	4.76229	4.15136	3.71619	4.22065	4.31764	3.65099	3.84702	3.90132	3.99311	3.38289	4.49161	3.69223	4.26415	3.39861	3.66525	3.99819	4.60989	4.06655	3.70477	3.93436	3.30378	3.71144	3.60198	2.90008	4.16334	4.061	4.76096	3.7671	3.85994	4.62579	4.24635	3.14317	3.61711	3.77296	3.95008	3.8051	4.2903	3.65037	3.84327
AT5G05790	1.12722	0.749873	1.1917	1.41586	1.00528	0.824762	2.26031	1.29685	1.79646	1.64092	1.84506	1.12973	1.79106	1.07114	0.551103	2.25754	1.13531	1.24667	2.15085	1.63752	0.726962	2.7467	1.7664	0.855772	1.56807	0.870608	1.16964	1.1939	1.98454	1.42632	2.6632	1.15981	1.65153	1.67416	1.42931	1.27677	1.53449	1.16696	1.95233	2.18092	2.14987	1.54154	1.57018	1.56386	1.92119	0.841949	1.30566	2.55195	1.66407	0.798511	2.63246	1.14299	1.19742	1.9688	2.04654	0.740996	2.08218	1.00541	1.76539	1.81705	1.40103	0.896413	1.84811	1.89499	2.28885	2.19668	1.66434	2.13242	1.77155	1.54826	2.09862	1.98933	0.895119	1.7241	1.34946	1.80609	0.790198	2.03208	2.49323	0.917966	1.82263	1.07848	1.64679	1.11712	2.50408	1.45003	1.62144	2.29506	1.18632	1.7794	1.09536	2.04786	1.55587	1.6306	1.96884	1.20109	1.17072	2.47319	2.21344	1.41359	2.28311	1.39001	2.00446	2.02108	0.848618	1.83565	1.89114	2.15268	1.08972	2.05145	0.859307	1.66612	2.15638	2.29961	1.35788	2.65858	1.12593	0.724235	2.27298	2.27811	2.39751	1.35832	1.6805	1.65171	2.51534	2.79713	1.14934	1.48774	1.2884	1.22131	1.61221	0.770921	1.27504	1.90856	1.54026	0.937679	1.32805	1.83053	2.32857	0.99907	1.97354	1.61824	1.05441	1.41908	2.1601	1.9772	1.45037	0.958873	1.63519	2.07582	2.08862	1.51416	0.803747	1.86878	1.43942	0.854264	1.2851	2.15424	0.859737	1.13631	2.01535	1.72171	1.89988	0.84567	0.860408	1.04955	0.95257	0.863804	1.54623	1.30827	2.14045	1.70992	1.70267	1.65315	0.967092	2.41367	2.11421	1.11265	0.998059	0.629507	1.60855	1.38292	1.81743	1.639	1.56157	1.48341	1.27624
AT5G58290	7.77503	8.04942	8.40723	7.91613	7.83296	7.25748	7.67108	8.19458	7.53512	7.50255	7.4251	7.85094	7.56888	7.83	7.65056	7.56196	8.16769	7.16697	7.23236	7.80856	8.14399	7.22232	7.92838	7.75481	7.36967	8.25286	7.29713	7.57227	8.10772	7.85043	7.48519	7.6025	8.13755	8.03044	7.69814	7.20824	7.86436	7.66845	7.72294	7.72438	7.63044	7.32054	8.02694	7.19947	7.26505	7.65477	7.9096	7.99746	7.71441	7.7009	7.83837	7.212	7.71662	7.70231	7.3004	7.9036	8.11203	7.54509	7.34849	7.76508	7.66802	7.90209	8.01461	7.52236	7.92295	7.74495	7.67994	7.63293	7.50786	7.47479	7.72381	7.65287	7.9669	8.01459	7.63544	7.96165	7.97728	7.72935	7.91776	8.108	7.89696	7.89298	7.5339	8.12034	7.54127	7.96742	7.94854	7.48712	8.04472	7.85755	8.0961	7.55418	7.48324	7.57989	7.91174	7.89013	7.49132	7.45241	7.96122	7.50508	7.30168	7.51782	7.78399	7.34981	7.48531	7.66164	6.96618	7.33636	8.10627	8.21876	7.41603	8.02393	7.49776	7.47267	8.27918	7.36966	7.79032	7.86825	7.24036	7.45755	7.97459	8.15256	7.45571	7.5264	6.90117	8.09398	7.66086	7.79889	8.00727	7.8487	7.77069	8.0645	7.82186	7.65445	7.69421	7.49317	7.4031	7.55612	7.57005	7.57602	7.83485	8.1037	7.99879	7.57444	7.83222	7.54742	7.26238	7.75445	7.95697	7.56966	8.15441	7.46743	7.91641	7.819	7.45069	7.96623	7.77248	7.89254	8.1773	7.72124	7.52264	7.25033	8.0827	7.14192	8.07218	7.94203	7.00415	7.45823	8.31243	7.69205	8.24269	7.80855	7.47281	8.15018	6.93845	6.92911	7.6776	8.04079	8.06555	6.76215	7.5196	7.7134	7.75463	7.79978	7.57946	7.6084	7.91946
AT5G35080	5.79714	5.80044	5.65053	5.57478	5.35122	5.48942	4.63643	4.69676	4.94989	5.18748	5.60194	5.33335	5.33347	5.39974	5.3383	5.4123	5.24591	4.97084	5.07593	5.51495	5.31387	5.17797	5.22907	5.44367	4.93299	5.62844	5.09395	4.71021	5.30622	5.70518	5.29232	5.16495	5.32762	5.73609	5.10303	5.65026	5.47916	5.2417	5.80535	5.42784	5.47699	4.98372	5.71967	4.95884	4.71506	4.73069	4.9993	5.67777	5.73355	4.70054	5.31726	5.9016	5.29235	5.28385	4.69667	5.49264	4.37878	4.40606	4.81842	5.51188	5.32448	5.54987	4.66488	4.99455	4.96648	5.67799	5.02602	5.08958	5.34068	5.05491	5.19986	5.72128	5.06158	5.12106	5.11506	5.47841	4.8552	4.84605	5.13905	5.00851	5.55143	5.80144	5.53371	5.68721	5.68441	5.4528	5.82259	5.15644	4.13813	5.28921	5.66322	4.90189	5.12481	5.14754	6.29812	5.71656	5.33448	5.67413	5.14213	5.37489	5.85811	5.59227	5.03849	5.49288	5.49169	4.62337	4.96965	4.93823	5.48769	5.63691	5.00946	5.22698	4.91406	5.07345	5.67234	5.14989	5.46054	4.7477	5.04299	4.93067	5.3182	5.54592	5.31911	5.03275	4.47738	5.22235	4.45447	4.76306	5.16802	5.27348	5.48864	5.46856	5.14029	4.96162	5.19703	5.26363	5.1258	5.46956	5.28969	4.94661	5.48989	5.77833	5.53636	5.81534	5.58679	5.16617	5.16425	5.18735	5.9551	4.97837	5.68973	5.76262	5.64389	5.79639	5.47572	4.90934	5.70479	5.04454	5.51121	5.73784	5.76387	4.83623	5.13451	4.74429	5.32133	5.80334	4.1875	5.39311	5.90714	5.01842	5.54651	5.13561	5.19261	5.70906	5.13825	5.64299	5.38545	5.10673	5.27835	5.51719	5.54382	5.39472	5.86694	5.25071	5.31794	5.70381	5.40537
AT5G55720	1.4222	0.493537	0.560551	1.25641	1.10251	0.54441	0.556965	0.996641	0.543773	1.166	1.02773	0.83425	0.542306	1.00554	0.365307	0.493247	0.536235	0.584437	1.1364	0.501104	1.09325	0.956842	0.66619	1.81586	0.823867	1.56775	0.551012	0.561505	1.14185	0.949212	0.504748	1.74256	1.44166	1.98004	1.44303	0.957115	2.18348	0.865084	0.949074	0.726185	0.909605	1.03561	0.736961	1.0525	0.536672	0.556265	1.70056	1.74088	0.784727	0.52643	0.97993	2.18897	0.911403	0.490595	0.568608	1.39719	1.18163	1.37364	1.8396	0.968047	1.08718	0.594237	0.952165	0.626757	0.803064	0.975833	1.79707	0.590676	1.21159	0.812575	1.93687	0.596637	0.593329	1.86523	1.23023	1.85544	1.03603	0.608412	1.2877	0.609426	0.971317	1.01352	0.55191	0.528446	1.15489	0.45271	1.91606	1.08541	1.13173	1.71313	1.51389	1.26647	1.04645	1.30875	0.958493	1.52908	1.3155	0.5209	0.484363	0.855876	0.498445	0.537	0.816873	1.66566	0.560882	1.49501	0.529089	1.63381	1.50509	0.486921	1.5414	1.33421	1.80383	0.89643	0.526046	1.34104	1.25749	0.921788	0.589827	0.561112	0.779701	1.04992	0.793173	1.17469	2.22662	1.03237	1.72517	0.995099	1.16776	1.24354	0.49443	0.507703	0.498109	0.533481	0.588794	1.72628	1.02364	0.94171	1.1835	0.478668	0.650399	0.884984	0.501813	3.01925	1.60356	0.804396	1.65421	1.88956	0.500489	2.49735	0.75906	0.922693	2.06669	1.13833	0.553946	1.35554	0.501474	0.560869	1.5424	1.27091	1.54409	0.814446	1.06295	1.65829	1.36837	1.665	1.02788	1.37547	1.03916	1.49571	0.506035	0.570872	1.36723	0.62796	1.79731	0.897599	1.41926	1.40119	1.75138	1.98325	1.87903	1.00832	1.97177	1.76818	2.12773	1.45646	0.90441
AT5G53120	5.93146	6.83787	7.89758	5.62251	5.03362	5.1477	8.44256	7.5144	6.27249	5.3645	5.61328	6.70754	4.69563	5.5183	6.54795	5.42095	7.50026	7.87856	5.305	6.46443	7.46287	5.11457	5.66679	6.70777	6.35119	7.88911	6.66673	5.8968	7.25681	5.60848	4.88878	7.61989	5.68398	6.72622	5.3239	7.35847	5.96772	6.38884	6.40219	5.8847	5.382	6.14038	6.78427	7.35925	7.55234	8.20848	6.63184	6.16746	6.17303	5.46346	5.27323	5.04559	5.46001	6.13654	4.77279	6.75843	7.38406	6.59393	4.81201	5.00365	4.83873	6.91363	6.64955	5.12151	5.41125	4.76778	6.0206	5.19301	5.74639	5.6441	6.0237	5.43125	5.71119	5.37333	5.41917	5.47507	5.24185	6.00869	5.62914	7.55026	6.88047	6.35439	5.56073	6.97954	5.64672	6.29728	6.3044	5.009	6.44045	6.49764	5.46862	5.20031	5.67829	6.01542	6.0448	7.02199	5.87838	6.64898	5.38529	6.53512	6.55626	6.54739	5.77561	6.06248	6.16881	6.16223	5.66249	5.86274	4.66358	4.98202	7.05324	6.16591	4.06457	6.87693	5.30145	6.5186	5.52224	5.5723	6.1622	5.89449	4.55483	6.21504	6.76002	4.92528	5.7969	4.89505	5.95456	4.81378	4.05211	4.67307	5.2206	5.24879	4.60885	7.54388	6.50401	5.45253	4.26009	5.42402	5.07511	5.36887	5.29788	6.33114	5.38647	4.8092	4.72864	5.16777	7.64275	5.72366	6.79029	6.95822	6.66819	8.57735	7.61977	5.33142	5.83147	6.34547	6.44905	6.60051	6.354	6.22829	5.60933	5.1343	6.80795	5.77243	6.3123	6.39157	6.74197	7.85841	5.55457	8.06219	5.58268	5.32897	5.03225	6.76471	7.65438	4.5739	7.56351	6.63338	6.80542	6.02112	4.92666	5.79756	5.4066	5.92128	4.93984	5.527	7.12574
AT5G49210	4.17417	4.02401	4.32816	4.16381	3.56878	3.06691	3.80242	3.80303	2.80658	3.6318	3.3218	2.43911	4.00512	4.15046	4.78373	3.34394	3.69648	4.17663	3.81804	2.76378	3.44573	3.56558	3.36892	3.15893	3.77398	3.83243	4.49632	4.1077	4.47012	3.78845	2.77929	3.28711	3.77059	3.56414	4.03977	3.70491	4.00898	3.70097	3.43635	3.19487	3.40928	4.02322	3.88917	3.36913	2.44848	3.11792	2.52125	3.64707	3.27545	2.98889	3.66783	3.88753	3.46705	4.07647	3.3868	3.70222	3.97065	2.26258	3.29806	3.96606	3.58641	4.0541	3.44284	3.74978	3.15206	4.11961	3.19494	2.98891	2.09907	2.9721	3.78159	4.00185	4.11026	3.99972	3.081	4.12166	3.25549	3.91835	3.05754	3.66989	3.44349	3.29448	3.40308	3.71665	3.55633	4.31197	3.60363	4.17402	2.51957	3.77251	3.83002	3.5585	2.98194	3.5613	4.04207	4.53887	3.208	3.7879	3.29716	2.94815	3.43653	2.23981	3.18558	3.82554	2.87339	4.07017	4.33732	4.06246	3.76552	3.65069	2.90223	3.4302	2.45171	3.16016	3.76121	4.63222	2.60928	3.18724	4.03181	3.35269	3.2625	3.09463	1.93082	2.89394	2.95951	3.40706	3.84678	3.75113	3.73872	3.74898	3.6429	3.6628	2.86383	3.85535	3.25669	3.40348	3.31393	2.5682	3.66311	3.19902	5.08172	3.4595	3.68381	2.99605	3.02562	2.38756	3.67053	2.6994	3.38169	3.75356	3.83387	4.30113	3.78221	3.63455	3.10796	3.02933	3.3169	3.2497	3.72414	3.24056	4.22114	3.90339	3.84368	3.43552	3.92644	3.5054	3.96236	2.75202	3.26134	4.14029	3.98211	2.33581	3.48144	2.74806	3.19664	3.47236	3.11596	2.87109	3.55172	4.37045	2.95399	3.67774	3.1991	2.98176	3.74474	3.88365	3.24288
AT5G05610	6.98543	7.41723	7.17345	7.56948	7.0382	7.07437	7.21591	7.21435	6.74982	7.29062	7.21048	7.23795	6.87427	7.20822	6.88443	7.23627	7.36196	6.71648	6.70733	7.10821	7.81689	7.25977	7.44426	7.12839	6.98296	7.32505	7.17143	7.11098	7.37064	7.18802	7.21564	6.87204	7.52321	7.8076	7.07824	6.70281	6.88694	6.94902	6.79079	7.03177	6.87596	6.96518	7.52022	6.89974	7.09009	7.6809	7.03981	6.94556	7.19146	7.19062	6.79333	6.96776	6.84284	7.35578	7.09974	7.18153	7.2	7.23863	6.6858	7.07818	6.97541	7.12408	7.03885	7.14303	6.63219	6.84641	6.9756	7.01657	7.19583	7.24958	7.10677	6.65054	6.67885	7.1286	6.88308	6.68661	7.43144	7.26836	7.04438	7.01876	7.39694	7.24057	6.73118	7.11309	6.72389	7.08184	6.90794	6.74901	7.41105	6.92971	7.20225	7.0962	7.49941	7.13817	6.56706	6.51537	7.3354	6.88566	7.02474	6.96618	6.86739	6.85138	6.96005	7.17876	6.86321	6.72281	6.58233	6.56344	7.23009	7.14468	7.24522	7.09664	7.07404	6.82702	7.25943	6.8126	6.9568	6.68168	7.10857	7.03601	6.85246	7.03177	6.90554	6.49931	7.4337	6.76983	6.71874	6.93883	6.7848	7.17191	7.24959	7.3076	7.11843	6.84865	6.92411	7.12371	6.93531	6.97448	6.61051	6.7271	7.18863	7.46785	7.21862	7.23474	7.17119	6.73548	6.80004	7.07621	7.04741	7.10722	7.14324	7.08958	6.98459	7.74564	6.82181	7.50396	7.30795	6.99646	7.11803	7.00143	6.91825	6.7963	7.34847	6.91445	6.98578	7.12959	7.05447	7.02015	7.32946	6.86972	6.90215	7.07569	7.02376	7.33131	6.88469	6.69563	6.82023	7.29969	7.14228	6.76945	6.53681	6.71592	6.63254	7.17073	7.1515	7.3168	6.98703
AT5G42210	0.00282748	0.596058	0.50622	-0.326031	-0.327513	-0.293197	0.0411203	-0.0402004	0.262657	-0.316328	0.203181	0.00452548	-0.294353	-0.034763	-0.387797	0.466876	0.439017	0.0849117	-0.284588	-0.316815	0.27832	-0.322826	0.533204	0.844936	-0.301943	0.33642	0.648609	0.302965	0.150089	0.87837	0.351968	-0.291898	-0.333424	-0.311542	-0.345456	0.385481	-0.0890709	0.0298466	-0.324444	-0.329319	-0.0929029	-0.306225	0.947182	-0.302624	-0.297444	-0.286673	0.514705	0.472995	-0.313	-0.303047	-0.317996	-0.295875	0.262107	-0.0634252	0.528524	-0.0681213	-0.274792	-0.0779636	-0.0521642	0.398489	0.451544	0.100628	-0.323801	0.153195	-0.307832	-0.258398	-0.31296	-0.267617	-0.268292	-0.305143	-0.0177096	-0.264301	0.0991684	-0.304262	0.402965	0.634129	-0.306135	-0.257739	0.0177922	0.642167	-0.259697	-0.310913	-0.289072	0.227902	0.483058	-0.342718	-0.319109	0.614329	-0.285595	-0.296089	0.206871	-0.298255	-0.303915	-0.0498295	-0.322482	0.971848	-0.28931	0.396651	-0.0731758	-0.292832	-0.318252	0.24729	-0.303926	-0.259428	-0.284126	0.659384	-0.301594	-0.264715	-0.308318	0.572983	-0.280027	-0.28588	0.140426	1.38231	-0.303257	-0.392149	0.589661	0.916717	0.093549	0.680267	0.354162	-0.303175	-0.310623	-0.0410684	-0.352206	-0.306914	-0.294376	-0.314805	-0.316015	0.118789	0.32336	-0.0366109	-0.318433	-0.299191	-0.268664	-0.24937	-0.308769	-0.325975	0.76289	-0.0820801	-0.21968	0.233735	-0.316431	-0.325534	0.0419036	-0.0198897	0.0423088	-0.33774	-0.317147	0.534172	-0.0567557	0.0774141	-0.301093	0.14748	0.487951	0.517971	-0.316614	-0.284133	0.319134	-0.297446	0.225567	-0.304613	-0.300389	-0.285253	0.705214	-0.0490547	-0.238887	0.536341	0.213279	0.417259	0.507312	0.0632418	-0.279813	-0.245973	1.51096	-0.280892	-0.270222	-0.30299	-0.32912	-0.362647	0.0727614	-0.221918	-0.29041	-0.316602	0.532321	-0.31549	-0.377026
AT5G45320	-1.42708	-1.44947	-1.59649	-1.45518	-1.64127	-1.60514	-1.5984	-1.62693	-1.60549	-0.992749	-1.43559	-1.61091	-1.05303	-1.62493	-1.66248	-1.63406	-1.6096	-1.58398	-1.0435	-1.62943	-1.64311	-1.63601	-1.6541	-1.59369	-1.61389	-1.58828	-1.60158	-1.04273	-1.13622	-1.15194	-1.62732	-1.60386	-1.6481	-1.62381	-1.65405	-1.39281	-1.64561	-1.6022	-1.63781	-1.64333	-0.795948	-1.61827	-1.63994	-1.61458	-1.60936	-1.59877	-1.62522	-1.63291	-1.62536	-1.61501	-1.63071	-1.60779	-1.64671	-1.63563	-1.59223	-1.45301	-1.58745	-1.45799	-1.63138	-1.57435	-0.768012	-1.57893	-1.45267	-1.56244	-1.61993	-1.38788	-1.62531	-1.58076	-1.39697	-1.61716	-1.43434	-1.39329	-1.5794	-1.61625	-1.61682	-1.05081	-1.61818	-1.5717	-1.60632	-1.57119	-1.57349	-1.62315	-1.6011	-1.61389	-1.63104	-1.65348	-1.63192	-1.60749	-1.59773	-1.608	-1.61908	-0.905413	-1.6159	-1.6305	-1.63563	-1.59434	-1.60133	-1.6181	-1.63938	-1.60478	-1.63099	-1.60918	-1.61591	-1.57324	-1.59631	-1.59974	-1.61353	-1.57808	-1.2516	-1.63783	-1.5924	-1.598	-1.6361	-1.59354	-1.61522	-1.6633	-0.686721	-1.64423	-1.5812	-1.59619	-1.62686	-1.61514	-1.62285	-1.44283	-1.65545	-1.61898	-1.6063	-1.62728	-1.62857	-1.64186	-1.63335	-1.62561	-1.63119	-1.61111	-1.58173	-1.56413	-1.62091	-1.45511	-1.62558	-1.64285	-1.55061	-1.6524	-1.62902	-1.63903	-1.65417	-1.61954	-1.598	-1.65242	-1.62979	-1.62169	-1.6331	-1.58641	-1.61303	-1.63424	-1.60001	-1.59424	-1.62922	-1.59632	-1.40782	-1.42494	-1.61446	-1.61661	-1.61231	-1.5974	-1.59199	-1.63021	-1.55881	-1.59075	-1.61749	-1.57022	-1.62657	-1.59105	-1.59219	-1.56184	-1.55363	-1.59322	-1.58318	-1.61495	-1.64311	-1.65758	-1.65266	-1.66019	-1.6024	-1.62921	-1.6565	-1.62801	-1.55241
AT5G17670	7.49922	6.80899	6.80855	6.40885	7.36182	8.64269	7.97331	6.88245	8.04904	7.26105	7.5096	7.77072	8.95575	7.00787	7.70998	8.24414	7.5082	8.34316	9.38323	7.46855	6.22184	8.95622	6.38227	7.93429	8.13537	6.78072	7.9028	8.09684	6.59497	7.38543	8.40079	8.01767	7.05722	7.51595	7.57701	8.11065	7.03352	8.18599	7.6753	8.10127	8.15856	8.21182	7.01379	7.70878	8.30484	7.88567	7.47848	7.22948	7.67187	7.79042	7.5401	9.62736	8.18953	7.27198	8.26517	7.47876	7.5725	7.61608	8.69757	9.54531	7.97113	7.59861	7.50619	7.88847	7.95557	9.42361	7.47198	8.14074	8.80707	7.39161	7.59965	8.98401	8.11127	7.53493	8.21642	7.79371	7.63227	7.20314	8.42043	7.52994	7.63581	7.16019	9.69053	7.32011	8.24884	7.58221	7.37589	9.00841	7.78003	7.70627	7.35072	9.06267	7.35305	7.46699	7.62571	7.86336	7.86618	8.37589	7.53959	7.93624	8.20946	7.79556	7.7939	8.79178	7.88836	8.1081	8.13605	8.36811	7.38657	6.84524	7.9898	7.5469	7.73042	8.04875	7.22469	7.36414	8.24382	7.73724	7.85722	8.08564	7.33352	7.86073	8.0475	8.26989	8.08999	6.75608	7.95881	7.99235	7.44623	7.43367	7.17347	7.24543	7.41153	8.00366	8.26467	7.98976	8.3452	7.96248	7.79533	7.90542	9.14961	7.23554	7.32157	8.03371	6.79037	9.13648	8.22035	7.72855	7.67056	7.97623	7.19568	7.94416	8.04752	7.17673	8.09661	7.65651	7.95605	7.98796	7.97661	7.88771	8.36386	9.17676	7.65706	8.37848	7.33378	6.66151	8.2039	7.85467	6.92666	8.1049	7.5623	8.35169	8.2216	7.58759	8.32324	9.3556	8.07725	7.44796	7.14822	8.48544	8.91644	8.51196	8.08511	8.30928	7.6958	7.59957	7.78146
AT5G52910	1.41063	1.11631	1.29191	0.888867	2.42062	1.00996	0.717244	1.93368	1.6104	0.925067	0.956199	0.691801	0.701116	1.49114	0.505217	1.28875	1.72662	2.26869	1.66563	0.923261	0.630509	0.900871	0.814001	1.05279	2.72006	0.738364	1.63499	1.67058	0.647993	1.85337	0.659752	2.20466	1.21661	0.666458	0.814916	2.08948	0.869061	2.1234	1.26916	1.81298	2.08538	1.66895	1.52986	0.975556	1.22956	1.28072	0.937858	1.69003	0.93739	1.3912	0.918874	1.00021	1.0603	0.644146	0.730049	1.76239	1.72564	2.06464	0.916596	1.62592	2.48818	1.1096	0.641453	1.17499	1.17978	0.772502	0.663578	1.37059	1.10004	0.966324	1.89638	0.76086	2.07311	1.68226	0.680066	1.89147	0.677406	1.13805	0.701045	1.83305	1.63109	0.667733	0.711684	1.20805	0.917746	0.602298	1.80136	0.698664	0.718624	0.999429	1.78505	0.693285	1.68461	1.458	1.55696	1.96216	1.26823	1.18829	1.26106	1.61482	0.91792	0.695276	1.38626	1.97951	2.35444	1.27599	1.7003	1.38424	1.36147	2.34406	1.0577	1.65769	1.77177	0.727325	1.81208	1.73032	1.83622	0.628508	1.10077	1.29337	1.14796	1.20216	1.63897	0.930805	0.582355	0.959822	0.70107	1.47714	1.46942	2.25233	1.11867	1.33354	1.12838	1.41282	1.0987	0.790263	1.88071	1.92592	1.48728	1.81649	1.77148	1.0332	1.13814	0.637897	1.49096	0.957828	1.48692	0.844562	1.7112	1.17165	1.44269	1.73239	1.70367	1.68104	1.27467	1.30299	1.13725	0.721538	2.29947	1.96589	1.55467	0.68048	2.04472	0.719306	2.93048	1.45971	0.801906	1.70421	1.19114	1.65083	1.83967	0.732538	1.9779	1.46851	1.7527	1.05457	1.57324	2.11595	1.07579	0.560133	1.18438	1.15154	0.70901	0.656168	0.571523	1.32071	1.44613
AT5G50380	5.2188	4.61379	5.12714	5.0592	4.73192	4.84848	3.48634	4.65429	4.77566	4.66506	4.84722	3.85657	5.04986	5.04997	4.85958	5.39477	4.49704	4.75742	4.58119	5.04595	4.96178	4.27733	5.14636	4.15963	4.96837	4.66724	4.70335	5.07345	5.04408	5.09811	4.85271	4.63968	4.58251	4.55133	4.01997	5.33713	4.78345	4.32529	4.13167	4.87508	4.72012	4.60783	4.81973	5.09089	4.01419	4.64985	4.63969	5.46726	4.42265	4.89999	4.55043	4.32436	3.9544	4.35908	4.87757	4.54659	4.72176	3.90259	3.74876	5.27667	4.56499	5.22669	4.55003	5.34059	5.10407	5.1265	5.215	4.35094	4.20235	4.42152	4.80124	4.72679	4.70946	4.85759	4.58576	4.79042	4.45373	4.21367	4.83613	4.63203	4.54978	4.52151	5.18669	4.85243	4.67331	3.88496	4.75023	4.97992	4.8567	4.85141	4.66959	4.35185	4.55702	3.68568	5.40737	5.20681	4.70593	4.53467	4.52675	5.06602	4.19709	4.73731	4.59509	4.82159	4.87154	4.55113	4.26858	4.94805	5.18677	4.93374	4.52783	4.42031	4.19254	4.90072	4.77576	3.39634	3.99172	4.50806	4.34672	4.5869	5.02921	4.77663	4.59655	4.79919	3.13467	4.21603	4.04228	4.18587	4.96437	4.61921	4.76248	4.89698	4.14844	4.85074	3.7378	4.28466	3.69133	4.64332	4.69957	4.42769	5.39896	4.77164	4.80798	5.39858	4.89361	4.21063	4.52137	4.5564	4.55979	4.70849	4.86789	5.47303	4.97757	5.13664	4.45203	4.77918	4.6922	4.38264	5.01842	4.45477	4.96224	4.51031	4.80618	3.97751	4.84197	5.29054	4.24664	4.85493	4.71955	4.38285	4.77818	4.68492	4.52987	4.78373	4.68474	4.70667	4.56761	4.60483	4.45746	5.10667	4.81915	4.50587	4.80778	4.53178	4.90754	4.79121	4.24385
AT5G06240	4.24505	4.39596	4.27504	4.13308	4.31854	3.99785	3.45949	3.43902	3.20666	3.27689	3.35398	3.35035	3.69496	3.9453	3.87297	3.50197	3.44536	3.27199	3.91241	3.48228	4.15887	3.59703	4.48041	3.58757	3.48459	4.66991	4.22309	2.75106	4.34461	4.24335	3.7315	3.71757	3.91349	3.65513	3.49563	4.27698	4.74047	2.86458	4.01583	4.34861	4.2037	3.44547	3.79879	3.47839	3.27329	3.3635	3.22794	3.67852	4.17747	3.84935	4.2866	4.28315	3.04936	4.17351	2.93794	3.63604	3.72556	3.60043	1.92969	4.63297	3.87081	2.43949	3.68906	4.04025	3.56874	3.59479	3.22716	3.51999	3.9307	3.52699	4.17092	3.44087	3.71784	4.15739	3.72077	3.71564	3.708	3.69843	3.47442	3.24599	2.46997	3.40217	3.80881	4.00922	2.89759	3.76783	4.27406	3.5421	3.84091	2.49165	3.362	3.06021	3.12128	3.64841	4.73954	4.82001	3.7413	3.1998	3.7605	3.21249	3.3333	3.73238	3.46652	3.36116	2.90777	3.75624	2.45798	3.32079	3.68674	3.86136	3.20305	3.15758	2.95975	3.58894	3.84728	4.20411	2.92827	3.46698	3.41091	3.78966	3.83519	3.84809	2.40211	3.43616	1.78263	3.09627	3.1999	3.92224	3.42435	3.97536	3.56652	4.13881	2.78386	2.80002	3.29056	3.85952	2.73015	3.75904	3.74805	3.53375	4.36961	4.24669	3.35053	3.19056	3.61501	3.63544	3.03411	1.84705	3.41349	3.73146	3.51064	3.81127	3.81399	4.15524	3.01856	3.58259	3.3488	2.90772	3.31721	3.06663	4.54615	3.00938	2.79134	2.55723	3.75884	3.2657	2.80537	2.59893	4.06249	3.71193	4.19997	3.52447	3.51429	4.25646	3.3889	4.06236	3.76524	3.73842	3.35992	4.76303	3.57167	3.10503	3.91642	3.41872	3.21421	4.07735	3.4008
AT5G64390	4.56061	4.3282	4.41437	4.68763	4.32253	4.3262	3.02884	4.39984	4.04514	3.98869	3.84239	3.53865	4.36278	4.52607	4.29666	4.25113	3.94113	4.3797	3.99489	4.37398	3.5639	2.89974	4.22512	4.33819	3.51263	4.54818	3.62081	3.92796	4.2165	4.75608	3.63785	4.28871	3.75276	3.22926	3.75984	4.25568	4.4349	3.51614	4.35818	4.30134	3.38886	3.03083	3.59256	3.95734	3.94341	3.73762	3.91497	5.02736	5.68466	5.36096	5.1101	6.11437	5.16793	5.05525	5.23265	5.31771	5.45421	4.87459	5.32585	5.55808	5.55518	5.05419	5.5484	5.87115	5.40816	5.28888	5.48547	5.36162	5.21706	5.09744	5.72417	5.73337	5.47664	5.12945	5.12309	5.44885	5.36044	5.13375	5.36547	5.5705	5.59122	5.53906	6.09816	5.84312	5.50339	5.59529	5.15203	5.3521	5.5402	5.49405	5.45032	5.50338	4.91887	5.07387	4.06787	3.68529	3.71441	3.92358	3.83527	3.38591	4.39394	4.00941	3.29378	4.29518	4.83059	4.27723	4.02777	4.17526	3.83828	3.79502	3.07284	3.74459	3.32212	3.78529	4.36138	4.75972	3.43376	3.93786	4.14492	3.92599	3.84032	3.74923	3.87836	3.83661	3.4301	3.85202	4.21148	4.28021	4.1826	4.05022	3.77911	4.3373	2.93495	3.70929	3.58124	2.8538	3.01107	4.37391	3.21498	4.16224	3.97552	3.98124	3.81988	4.47389	4.12927	2.87712	3.55252	3.47331	4.8183	4.37757	4.22111	3.93781	4.58146	4.61221	3.30509	4.33261	3.54618	3.33502	4.55422	4.28349	4.70269	3.48892	3.6983	2.8585	4.50963	4.36594	3.12593	4.05249	3.72759	4.17453	4.28739	3.61312	4.35334	4.77482	4.15835	4.16496	3.9682	3.407	4.36931	2.99302	4.08221	3.57935	2.99968	3.46651	3.88147	5.14029	4.19755
AT5G60160	6.85388	6.92965	7.47809	7.12953	6.78689	6.33728	6.73571	7.17428	6.74829	6.91613	6.5536	6.62551	6.94772	6.6659	6.07592	6.34533	6.7688	6.51309	6.45865	6.32101	7.10304	6.34428	6.99801	6.7785	7.01405	7.46552	6.33278	6.19883	7.05224	7.01426	6.3556	6.65173	7.06875	6.59776	6.82513	6.06924	7.10264	6.78584	6.50297	6.79542	6.82536	6.67914	6.84081	6.45177	6.71404	6.93932	6.6003	7.0932	6.79967	6.66914	6.64269	6.58512	6.67812	6.83853	6.08681	6.89485	6.19842	6.47317	6.48441	6.79377	6.19519	7.03379	6.62686	6.41144	6.58423	6.47734	6.33249	6.38352	6.58744	6.39949	6.84422	6.75548	6.66769	6.73839	6.57931	6.36336	6.64276	6.35071	6.52056	6.89497	6.77654	6.72036	6.4516	6.66246	6.70356	6.57449	6.71682	6.48309	6.28179	6.59384	6.3171	6.09695	6.5795	6.82188	6.94029	7.28588	6.14082	6.50203	6.44108	6.54978	6.68034	6.63463	6.44857	6.72327	6.34512	6.25976	6.31369	5.90389	6.54869	6.56205	6.46419	6.45873	6.66154	6.13247	6.6952	6.40545	6.34605	6.43969	6.51297	6.29866	6.76699	6.45713	6.54154	6.22727	5.92711	6.8417	6.62407	6.29918	6.56243	6.83122	6.83784	6.79675	6.77048	6.1982	6.44189	5.79757	6.12145	6.5593	6.75011	6.36573	6.49901	6.75085	6.79531	7.08551	6.78138	6.40805	6.38723	6.49052	6.35007	6.47257	6.8339	6.35616	6.30586	6.53437	6.42246	5.8651	6.87179	6.26422	6.537	6.5449	6.83667	6.23917	6.59913	6.4515	6.53975	6.76673	6.29249	6.83393	6.93562	6.8543	6.86715	5.94637	6.4517	6.39676	6.85646	7.04821	6.61083	6.48212	6.43492	6.2032	6.52641	6.61641	7.03353	6.3781	6.40299	6.61354	6.70768
AT5G67300	8.091	10.0062	8.14743	7.60251	6.68745	7.75484	10.1004	7.76525	8.98864	7.94247	7.9468	7.94791	7.81212	7.08872	7.78981	7.83642	7.79108	7.60271	7.41564	9.79064	7.75148	7.86651	7.40461	7.97898	9.21008	8.10664	8.213	7.84456	7.90473	7.79896	7.86482	8.394	8.00768	8.84149	7.97836	7.8458	8.03885	8.17001	9.96526	8.12284	8.01581	8.86602	9.88585	8.13124	8.01336	8.04449	7.58139	9.98833	7.21131	7.8974	7.35775	7.72039	8.29502	7.21089	9.27112	7.8325	7.87489	7.52814	8.4236	8.59374	8.27824	7.90728	7.59847	9.16676	7.8381	7.66188	9.48594	8.60878	8.36154	7.42743	9.799	8.33818	9.00344	6.74516	8.40031	7.41049	6.93722	7.55272	8.06495	7.41033	7.77019	7.52928	8.2107	8.18576	8.47859	7.2973	7.82936	7.85469	7.25659	9.72343	7.31785	7.8971	7.64382	7.44818	10.1269	8.44155	7.95824	8.03111	7.93245	8.14032	7.91907	7.88937	7.97677	7.64333	8.16684	8.41243	8.0794	7.75016	7.82366	7.74859	7.89586	10.0379	7.76764	8.02164	7.75446	8.02478	10.471	8.09357	7.86897	8.35904	8.36971	10.2472	8.07232	7.67656	7.80673	7.83982	7.73103	7.7038	7.69427	7.93697	7.80568	7.63225	7.935	7.90507	7.21314	7.60379	7.622	7.90064	7.86005	7.9033	7.32623	10.131	7.47931	7.55118	8.18209	7.67248	8.35973	8.29889	8.36873	8.62297	10.1063	8.1477	9.47636	7.48728	7.3909	8.27016	9.83955	8.32406	9.03506	7.80389	7.92549	7.60902	8.69385	8.30015	8.11722	10.5223	8.06697	9.06836	7.64277	9.00241	7.39313	7.44108	7.9261	8.36117	8.75727	7.17872	8.35342	8.72319	8.40686	9.12686	7.34372	7.86921	8.75041	8.40804	8.00165	8.32987	8.84657
AT5G51430	6.32183	6.48217	6.3091	6.24105	5.7507	6.18311	5.8897	5.93712	5.46058	5.57355	5.70639	5.7701	6.32358	6.16808	5.44961	5.95962	5.60478	4.58411	5.78763	5.89563	6.14565	5.38364	6.2192	5.44868	5.98455	6.17996	5.33589	5.87777	6.14553	6.26188	6.1521	5.75096	6.27849	4.41565	5.58013	5.56298	6.17222	5.5211	5.84213	5.8798	6.35896	5.61361	5.7379	5.20064	5.64986	5.16964	5.87254	6.03196	5.87105	6.09801	5.82588	6.35311	5.25092	5.55363	5.04123	6.25685	5.42252	5.28808	5.72987	5.82328	5.58738	5.4798	5.83704	6.35182	5.70715	6.1627	5.61257	5.39172	5.19299	5.28528	6.30428	5.49283	5.89042	5.79968	6.06419	5.68634	5.87587	5.33406	5.52617	5.65919	5.57083	5.75695	5.42722	5.39658	5.94348	5.39604	5.79817	5.71116	5.49046	5.62201	5.60479	5.88403	5.37534	5.33761	6.05777	6.2353	4.95099	5.61541	5.85037	5.46809	5.41693	5.60931	5.32455	5.39705	5.50555	5.96595	5.32322	5.585	6.04981	5.73288	5.08146	5.59121	5.69323	5.75762	6.10878	6.57406	5.84889	5.84592	5.06194	5.83538	6.17929	5.43189	5.88439	5.64469	5.36732	6.06627	5.94383	5.84968	5.80604	5.7167	6.13739	6.07907	5.6358	5.37509	5.93219	5.76639	5.48294	5.91039	5.85402	5.58904	6.13837	6.17251	5.96614	6.25644	6.14111	5.28645	5.27973	5.27748	5.93159	5.91191	6.00638	5.05573	5.274	6.09529	5.56961	5.79393	5.89804	5.55861	6.11853	6.18851	6.11742	5.43973	5.61771	5.57267	5.90212	5.90041	4.95167	5.50898	5.86782	5.50289	6.19339	5.64122	6.1023	5.5552	5.99828	5.96622	5.67395	5.16712	5.79624	5.25341	6.06125	5.69966	5.98746	6.15254	6.19443	6.41886	5.85277
AT5G44560	2.68271	1.67184	1.3992	0.740602	1.62487	1.8625	1.14307	1.0366	1.11588	1.41999	0.780461	0.799804	1.71123	1.44159	0.736811	1.39238	0.802638	2.65089	0.830822	2.18884	0.73373	1.382	0.696502	1.61877	1.80319	1.65072	1.74116	1.60533	1.39502	2.04336	1.25018	1.36253	1.58224	1.04783	1.09426	1.2268	1.98414	1.56925	1.95719	1.48647	1.88911	2.00509	1.19264	1.79854	2.64036	2.52187	1.25993	1.39848	0.769317	2.22099	1.02312	1.53721	2.12554	1.9733	1.16706	2.33358	1.65563	1.3545	0.757004	1.23846	1.34653	0.871218	1.20543	0.909588	1.62607	2.09425	1.04241	1.69563	0.865581	1.9036	1.89227	2.31641	1.88617	1.78734	0.787168	1.72529	1.89639	1.75065	2.19709	1.94139	1.24195	1.45134	1.74424	0.793408	0.757684	2.21169	1.55351	1.53891	1.39299	1.3422	1.89001	1.95337	0.789131	0.758775	2.76496	2.63701	0.820688	1.4792	1.50948	2.20916	1.91232	1.10191	1.49144	0.884374	1.6034	1.89965	0.79417	0.873173	1.28241	2.65422	1.16643	2.26283	0.747523	2.78422	1.79422	0.587203	1.81721	1.60632	1.87417	0.832082	2.28547	1.79478	0.774517	1.93934	2.05675	1.47433	1.98118	1.42883	1.92975	2.09088	0.753012	1.72546	1.02144	1.09465	1.6898	0.905621	1.05839	0.992308	0.76886	1.48928	1.63962	1.13499	1.24228	0.741706	1.37323	1.47122	1.59359	1.55067	1.02638	0.776931	0.753517	1.45028	1.66883	1.39138	2.58696	0.83644	1.41833	1.15111	1.42061	0.80315	1.31091	2.11704	0.79678	1.59708	2.40825	1.41296	0.918118	1.63605	0.785752	1.75974	1.94426	1.42665	1.42084	2.0052	0.930348	0.838733	1.68112	2.12983	2.08124	0.657559	1.6499	1.24986	0.818321	0.761416	1.17092	1.7098	1.03955
AT5G05630	0.919494	1.04929	1.73976	1.6732	1.83723	0.941953	1.21135	1.25653	1.37202	1.24619	1.11077	0.627782	0.636409	1.41929	1.47247	0.843212	0.63022	1.28146	1.42081	1.63968	0.81416	0.583126	1.20642	1.43819	0.622288	1.64471	0.954693	0.974952	2.11761	1.03251	1.40531	0.946514	1.1491	0.604348	0.540049	1.31507	1.30095	1.19323	1.58395	1.64752	1.15384	1.11862	0.57649	0.908764	1.77773	0.650648	0.601851	1.50175	0.601614	1.31993	1.38554	0.633582	0.994852	1.9584	1.24104	1.20239	0.672594	0.574322	1.38169	0.69863	1.52649	1.03832	1.2041	0.722747	1.4489	0.702743	1.08695	0.685804	1.97983	1.93061	1.45589	1.04298	1.70201	2.0279	1.31016	1.8151	0.614464	0.703953	1.79915	0.704992	1.74073	0.605525	2.05375	1.13864	1.38363	1.22623	1.05783	0.933595	2.08007	0.633184	1.11493	1.50781	1.12943	1.23792	1.21157	0.980968	0.955594	1.11938	1.02568	0.943235	0.591746	2.51822	0.61859	0.700853	0.65536	0.961328	0.622938	1.31079	1.2908	0.830976	1.44555	0.967609	1.48191	0.66072	1.31877	0.448141	0.626122	1.30865	0.684936	1.59446	0.866965	0.906821	1.68428	2.09908	0.527043	1.45458	1.36749	1.25471	1.07251	0.573277	0.845499	0.871139	0.591405	1.15149	1.50704	0.7193	1.69754	0.825538	1.4155	1.65084	2.34603	0.968552	1.74704	1.76922	0.927221	1.11285	1.41382	1.37799	1.06714	1.10317	0.84632	1.01023	2.2885	1.71035	1.57053	1.60676	1.39421	1.74091	1.76878	0.63066	0.909173	0.617306	1.1459	1.4172	1.621	1.83337	1.83858	0.666132	1.30656	1.35044	1.08136	1.24682	2.30932	1.62525	2.4393	2.30069	0.68101	2.19956	0.571221	0.506756	1.47593	1.56708	1.55561	0.859154	1.12729	1.64926	0.634058
AT5G35330	5.57486	4.92734	5.24983	5.582	5.65236	5.09895	5.22909	5.0509	4.49255	5.5607	5.36667	4.62069	5.75421	5.52679	5.69977	5.35813	5.10795	4.34863	5.62632	4.62221	4.85438	5.52528	5.48788	5.06391	4.97605	4.80861	4.94588	4.42468	5.60958	5.60253	4.9717	4.98907	5.31589	4.53124	5.09253	4.54789	5.67426	4.66605	4.46677	5.42863	5.8372	4.62646	5.00356	4.62452	3.88709	4.97554	5.06927	5.30003	4.9926	4.93407	5.08046	5.65234	5.252	4.74755	5.07943	4.47059	4.77113	3.53348	5.29854	5.60281	5.04817	4.99314	4.47396	5.16792	4.94113	6.05898	4.47585	5.80761	4.50697	4.10206	4.62146	5.56526	5.46545	5.40823	5.31973	5.13939	5.4448	4.98084	5.34642	5.19634	5.38133	4.53789	5.11268	4.85052	5.33883	3.92941	4.32576	6.0904	4.71162	4.41693	4.57891	5.43533	4.98397	4.19921	5.28819	5.38075	4.62982	4.21154	4.86918	4.44861	4.19457	4.89996	4.98386	4.21319	3.7162	4.69111	4.46116	4.71523	5.04519	5.11106	4.67296	4.94822	4.62081	3.73934	5.0475	4.98051	4.08698	4.89008	4.30212	4.23272	5.42076	4.23975	4.45848	4.99798	2.40114	5.33771	3.99379	4.71141	5.56448	4.62415	5.43252	5.43466	5.71681	4.73797	4.43882	4.38445	5.04016	5.58273	5.51956	4.92773	6.29359	4.79643	4.69343	6.06159	5.63037	5.41063	4.51564	5.57615	4.74864	4.80162	4.39849	3.03526	4.82584	5.267	3.88298	4.9132	4.72344	4.63327	5.04478	4.45423	5.44782	5.60398	4.72554	4.22136	4.81428	4.83276	4.7312	4.82711	5.12798	4.84889	5.54051	4.94672	5.54918	5.17437	4.30054	5.5377	4.48939	3.83794	4.64121	3.77522	5.24442	5.4235	5.29213	5.54209	5.40054	5.44242	4.23117
AT5G64230	2.714	1.7567	2.55203	1.71965	1.26601	0.893013	2.53578	2.44671	2.89042	1.32385	0.858427	1.76842	1.63145	2.31484	1.29641	1.62441	1.77682	1.7646	1.48328	1.32135	1.42565	1.46385	1.45534	1.49911	2.01488	2.62257	1.4586	2.14642	2.68688	1.45426	1.79993	2.30704	2.20288	0.849779	1.5746	1.80606	2.84668	1.45544	1.8463	2.08873	1.78297	2.77204	1.83172	0.870892	1.18319	1.47296	1.3415	1.88012	1.81296	1.16118	0.834369	1.62265	1.54907	0.823576	2.74919	1.60407	1.9218	1.92549	1.64068	1.8239	2.06411	0.956731	1.45797	2.53279	1.55299	0.973282	0.846402	2.92744	1.29625	0.864949	1.97985	2.28507	2.94012	1.15639	1.7309	2.71479	1.37568	1.61536	2.3819	1.339	2.17696	1.35147	1.97876	1.39679	1.77533	0.774164	0.8317	1.7903	1.68182	1.78702	1.71669	0.88117	0.867848	1.10256	2.06086	0.91891	1.21495	2.19485	1.27473	1.20122	0.833754	1.61461	1.38682	1.83077	1.69024	2.60616	2.48769	2.28214	1.55013	1.07572	1.71367	1.22828	1.08202	0.920844	1.57977	0.7796	1.17362	1.68996	0.951109	1.86382	0.842939	1.88176	1.53657	1.11466	2.87273	1.37175	1.63132	0.842001	2.01719	0.810163	1.47832	1.81127	1.10003	2.03501	0.949791	0.993842	2.07388	1.44482	0.845809	1.57177	1.73086	0.786718	0.838115	1.72326	2.01259	1.5552	1.85197	1.931	1.10519	2.84735	2.16771	2.21849	1.16887	1.08879	1.83881	0.919138	1.10732	1.86297	1.25161	1.18318	1.39396	0.8662	1.4046	1.8559	2.17632	0.83547	1.92151	2.05189	0.864178	2.46924	1.67012	1.25647	2.17483	1.37878	1.9546	0.92162	1.28881	1.16141	1.2576	0.723961	2.28097	0.997281	1.65418	0.837706	2.29589	1.79533	1.40269
AT5G12150	8.6332	8.20046	8.31358	8.34042	8.292	8.20972	8.54183	8.46404	8.51927	8.30574	8.51283	8.14341	8.83918	8.43462	7.79434	8.49469	8.28282	8.61675	8.2258	7.67334	8.04215	8.07754	8.10199	8.34217	8.42963	8.36524	8.34048	8.13871	8.34169	8.60776	8.30755	8.3666	8.24889	8.08426	8.45572	8.64023	8.49615	8.47828	7.66324	8.54033	8.42845	8.4015	7.65285	8.60431	8.45906	7.98217	8.21382	8.27303	8.64721	8.11549	8.3517	7.91497	8.45567	8.26038	7.8195	8.50273	8.03707	8.32132	8.43385	8.13611	8.64935	8.3761	8.15493	8.05594	8.66341	8.24837	7.85006	7.82819	8.27418	8.00878	8.20761	8.10916	7.89175	8.35148	8.42691	8.48457	8.22767	7.951	8.35841	8.31351	7.97188	8.46059	8.22881	8.31644	8.4756	8.36628	8.09904	8.19417	8.44842	8.06727	8.01491	8.56034	8.33104	8.29276	7.44259	8.46392	8.4885	8.72461	7.95196	8.72784	8.40176	8.04109	7.91215	8.6318	8.22672	8.53228	8.47948	8.65511	7.53281	7.4351	8.60936	7.6232	8.53104	8.64213	7.65367	7.70466	6.88753	8.33318	8.44772	8.72834	7.97297	7.21128	7.96824	8.24203	7.63451	8.0888	7.94146	8.33568	7.91135	7.75066	8.20082	8.20311	8.01074	8.86087	8.44558	8.24766	8.66958	8.53185	8.51857	8.25653	8.53782	8.04365	8.22749	8.39823	8.33851	8.32832	8.72315	8.36736	8.31733	8.65372	7.93561	8.48441	8.61267	7.99326	8.31846	8.19458	8.1459	8.47169	8.47439	8.62026	8.68732	8.73367	7.99245	8.64959	8.32205	8.07621	8.66043	8.56062	8.02905	8.74124	7.99491	8.76187	8.71127	8.60291	8.84929	9.0289	8.49193	7.95822	8.32781	7.14314	8.56713	8.50421	8.66283	8.34026	8.47848	8.53651	8.17238
AT5G62840	5.72254	6.05855	6.17478	5.87557	6.1092	6.3649	6.08286	6.2454	6.23475	6.15116	5.67576	6.12945	5.97856	6.09086	6.05724	5.60831	6.0138	6.70814	6.45941	6.02776	5.75006	5.88557	5.48018	6.20572	6.18497	5.7748	6.53109	6.29497	6.26088	6.02851	6.16881	6.43129	6.0452	6.33732	6.35976	6.85837	5.78255	6.76068	6.64442	6.22414	6.17182	6.97054	6.1239	6.58882	7.10915	6.33909	6.57942	6.41874	7.44807	6.66033	6.29276	5.21049	6.41142	6.84621	6.36772	7.07855	6.20329	7.32633	6.0861	6.02669	6.49174	6.75381	7.05179	5.84006	5.79466	5.83039	6.83247	6.13908	5.76403	7.22332	6.55085	6.21408	6.25467	6.24056	6.09456	6.30844	6.00296	6.70368	6.11673	6.84339	6.61017	6.91337	6.01627	6.31844	5.65862	6.96658	7.08117	5.67358	6.55077	6.01374	6.84639	6.28174	7.03205	7.30363	5.86021	6.61375	6.98354	7.2286	5.9195	6.72112	6.98567	5.94721	6.33296	7.20298	6.39543	6.75958	5.95368	6.76361	5.62895	5.53082	6.72846	5.77337	6.18891	6.86115	5.44312	6.18772	5.71933	5.93285	6.15509	6.80063	5.73963	5.74758	5.85327	6.21824	6.34345	6.08559	6.46546	6.25314	5.809	5.79334	5.33823	6.04169	6.11353	6.89314	6.87404	6.62231	5.90812	6.00935	6.36116	6.34342	6.63546	6.51897	6.13744	6.03963	5.84437	6.03467	7.12361	6.46063	6.62064	6.38332	6.47167	6.88363	6.41315	6.02877	6.94935	6.56571	6.82895	5.9275	6.73027	6.71616	6.10554	6.27533	7.02671	6.61417	6.6644	5.72219	6.6664	6.61804	5.99444	6.87964	6.38161	6.58954	6.56369	5.94178	6.94087	6.2616	6.80098	6.90207	6.86123	6.92301	6.40088	6.17884	6.25407	6.87611	5.98231	6.14862	7.26033
AT5G15120	0.372977	0.0970358	-0.3295	0.0759047	0.372469	-0.337762	-0.00958063	-0.357487	-0.338087	0.115807	-0.351396	-0.343141	-0.338835	-0.0834507	-0.424762	-0.363567	-0.341925	-0.317186	-0.32976	-0.095302	-0.371012	-0.3652	0.648919	-0.326781	0.174501	-0.321459	0.224739	-0.329011	0.539245	-0.366667	0.974509	-0.336555	1.1533	0.313326	0.265864	-0.310377	-0.136149	-0.0205714	0.0824529	0.361899	0.206618	-0.349845	-0.122148	-0.346508	-0.0408888	-0.331699	-0.356	0.270695	-0.356117	-0.3469	-0.360737	0.199151	0.050229	-0.364887	-0.325358	-0.366378	0.0227237	-0.369498	0.106455	-0.30744	-0.339617	0.540844	0.251531	0.630911	-0.351334	0.0689799	-0.356081	-0.313953	-0.314583	0.161479	0.155133	0.0522893	-0.312578	0.165064	-0.348542	-0.0259171	-0.349762	0.927665	-0.0323172	-0.304203	-0.306561	-0.354186	0.226743	-0.0535216	0.425936	-0.38353	-0.361766	0.695905	0.885459	-0.340446	-0.0677443	-0.0431651	-0.347705	-0.0980856	1.13063	0.255157	-0.33415	-0.0650838	0.241173	-0.337423	-0.360975	0.193512	-0.347714	-0.30631	-0.00351389	-0.332629	0.17592	-0.311246	-0.351784	0.082369	0.00800256	-0.00843812	-0.365274	-0.326633	-0.347094	-0.428718	0.182866	0.0590955	0.0416004	-0.329213	-0.357424	-0.347018	-0.353917	-0.0895768	-0.392245	-0.0674693	-0.032282	-0.357787	-0.358906	-0.126941	0.268653	-0.35634	-0.361142	0.185683	-0.314929	-0.294878	0.146703	-0.368106	0.304967	-0.370801	0.697324	0.792614	-0.359291	0.617901	-0.177988	0.333763	0.60991	0.0272835	0.112449	-0.352894	-0.10481	0.289123	-0.345089	0.095694	-0.0142526	-0.327319	-0.35946	-0.329338	-0.325362	-0.341705	0.1722	-0.348352	-0.0491551	0.242223	-0.325122	0.110853	-0.282812	-0.323905	-0.349145	0.0754711	-0.0877892	0.012001	1.14382	0.828974	-0.271052	-0.326321	-0.316383	-0.346847	-0.371008	-0.401814	0.305572	-0.136735	-0.0211534	-0.359449	0.552725	0.119238	-0.414952
AT5G57100	3.96052	4.9088	3.99302	4.03723	3.172	3.96748	5.05539	3.75888	3.96413	3.89182	3.4326	3.34012	4.01141	3.30919	4.06524	3.6369	3.25344	4.05181	2.83208	4.82259	3.926	3.21579	3.37405	3.82188	4.03862	3.31928	4.20912	2.9948	4.36258	4.12725	3.90727	3.57554	3.56181	4.07579	2.91841	2.96998	4.79786	3.59043	4.55561	4.20164	4.03338	3.78449	4.5794	4.03179	3.9814	3.34361	3.87905	4.72153	3.65898	3.39424	3.41359	3.75903	4.3631	3.13439	2.86365	4.19838	4.39974	3.38968	2.73909	3.55211	3.94832	3.80235	4.09875	4.12018	3.82524	4.09771	4.35549	3.49668	3.10465	3.90573	4.57622	2.96658	3.70941	3.91446	3.67513	3.85864	3.4486	2.57553	3.63154	3.4618	3.55957	3.99447	3.21451	4.29694	3.91731	3.80651	3.99543	3.7618	4.03969	4.46821	3.65429	4.16878	4.42027	3.26201	4.55482	3.88579	3.94622	3.84269	3.74372	2.77666	3.48041	3.60561	3.20152	3.16698	4.47866	3.83465	4.63192	4.17333	3.76403	3.41966	2.18882	4.37957	3.67283	4.02168	3.47457	4.68732	4.52896	4.06246	2.94161	4.26353	4.00269	4.49383	3.14506	3.75585	1.87102	3.71819	3.63165	3.90765	3.50201	4.24702	4.02214	3.01986	2.97669	3.13409	3.59271	3.52157	3.8696	4.14382	3.77167	3.23607	3.34353	4.71612	3.68363	4.33473	3.80286	3.43663	3.62826	4.10111	3.55641	4.32608	4.76189	2.90463	3.32218	3.74253	3.6891	4.07386	4.40783	3.36421	4.80108	3.92667	4.21144	3.85695	4.31309	3.45584	3.59626	5.02006	3.43179	3.91988	4.13897	3.46998	3.51996	3.98336	3.76104	3.40694	3.84498	3.82629	3.36144	3.75586	4.1728	1.82177	3.3357	3.04936	4.52694	3.62347	3.54947	3.80165	3.78522
AT5G20070	7.48764	6.42099	6.65989	5.76687	6.42547	7.44638	9.1397	6.46265	8.53753	6.9097	6.97193	6.71612	8.11835	6.5723	6.40679	7.45484	6.31613	7.77313	7.93693	6.62375	6.43546	7.84163	6.0888	7.24858	8.94443	6.81569	6.94399	6.63856	6.78784	6.98923	7.51599	7.58839	6.69502	6.08591	7.00323	7.83605	7.19494	7.27398	6.3453	7.54797	7.16258	8.70837	6.02777	7.72403	7.26875	7.17372	6.00314	7.42303	6.63936	6.34829	7.3117	7.7143	7.60728	6.51675	8.1856	7.463	6.91023	6.80799	8.10021	7.81602	7.32154	6.81332	7.04696	8.17974	7.49843	7.79616	7.00915	7.84576	7.60884	6.44743	7.11222	7.9953	7.75587	6.86328	7.45775	7.40905	7.24534	5.82756	7.69349	6.84196	6.69123	7.1168	7.96522	6.45671	7.98258	7.0989	6.60596	7.78196	5.84962	7.01781	6.29042	7.61338	5.90556	6.84574	6.32258	7.7228	7.68742	8.16512	6.52426	7.71171	7.74855	7.40535	7.31493	8.02307	7.43379	8.53643	8.54166	8.88947	5.79458	5.64467	8.28381	6.87082	7.03982	7.90774	5.50611	7.1388	6.30812	7.36654	7.1556	8.5955	5.89494	6.17651	7.52233	7.51677	6.81436	6.01307	7.41436	6.65713	5.66884	6.18353	6.68151	6.08365	6.4391	8.20023	7.77055	7.51499	7.65761	7.22509	6.99173	7.33892	7.5993	6.36597	6.34496	7.10719	6.61646	7.44178	7.73725	7.12182	6.76416	8.78486	6.65766	7.99334	7.62854	5.76236	6.11071	6.17078	6.18315	6.67495	6.74609	6.77588	7.31947	7.56695	6.8234	8.65188	6.6548	6.26848	8.43259	9.06401	6.32178	7.98336	6.85808	7.56792	7.31399	6.75116	7.97315	7.22079	7.13297	6.8226	6.64961	7.03725	7.60525	7.51401	7.23453	6.94336	7.09457	6.73196	6.90984
AT5G25210	4.73536	5.18864	4.58447	4.62436	4.51324	3.01199	2.06796	3.84063	2.03438	4.27459	4.09847	4.31721	3.60253	4.17097	4.18568	4.22066	4.40759	2.866	2.77253	4.51263	3.11147	2.13213	4.4127	4.17488	1.99504	4.42829	3.6466	3.32863	4.49513	4.14771	3.78475	2.53513	4.33932	4.57346	4.35128	2.47116	4.44206	3.27475	4.39505	4.05538	3.78205	1.97473	5.13371	2.2521	2.0162	3.30443	4.86983	5.1553	4.61053	4.10497	4.1113	4.85563	3.82897	2.49867	2.09739	4.07987	4.82095	3.04084	2.67535	3.72885	4.23123	4.81159	4.08333	4.02228	3.91	4.55059	4.82602	2.68974	2.88517	3.82927	4.65579	3.08522	2.89989	4.2213	4.64952	4.46638	4.27966	3.42143	3.74779	4.40739	4.63072	3.92811	4.15118	4.24588	3.21584	3.47732	3.50533	2.99315	4.70825	4.82739	4.7052	3.09512	3.84163	3.13166	5.33096	3.44786	3.48028	2.23205	4.13115	2.03771	1.9167	3.10333	4.5112	2.74106	3.77276	2.06158	2.47189	2.16575	4.71586	5.44757	2.96998	4.67247	2.98884	2.09114	5.43309	4.14192	5.36729	2.92239	3.20697	2.07846	4.22593	4.87158	3.52204	2.7057	3.73571	4.82887	3.43529	3.15924	4.34414	4.07047	4.1937	4.55398	3.0294	2.008	2.44419	2.234	3.67338	3.43476	3.34687	3.26849	5.1976	4.80063	4.69455	3.50189	4.7178	2.2239	2.92662	4.14647	3.81239	1.95899	4.99116	2.1254	3.07151	4.31565	3.80865	3.93237	4.54205	4.29784	3.73485	4.70288	4.23992	2.7849	3.69033	2.57791	4.83431	4.89491	2.84069	2.39059	4.46213	2.20415	4.22892	4.14689	4.29282	3.36885	2.61446	3.64306	3.54832	3.16558	3.68232	4.08302	2.5088	3.29213	3.9154	3.5307	4.47095	4.44252	2.98315
AT5G66590	3.77656	4.26431	5.52627	4.41753	4.32153	4.2167	4.67059	3.80344	4.92023	4.1635	3.00431	6.48278	4.26901	3.56961	6.80687	3.49419	6.07367	6.09187	4.94064	4.66673	4.893	5.01757	4.4728	6.76002	4.06645	5.47206	6.68011	6.61871	5.33301	4.90086	4.12397	7.14715	3.38103	4.82443	3.34721	6.35189	4.73857	6.614	4.76571	3.85647	3.62555	4.21151	4.24973	6.59306	6.11335	7.13131	5.90268	4.40566	4.52355	5.87854	4.19818	6.05684	3.62928	5.15409	4.52703	3.55368	5.78036	4.36205	3.68699	5.01565	3.90256	5.65414	3.97375	5.56063	3.40409	5.97609	3.81795	4.85458	4.44945	5.0988	4.02058	4.93422	5.08831	4.23117	3.8153	4.15975	3.62636	4.73667	4.13828	5.79142	6.47764	3.13075	4.93137	5.62724	4.33827	3.52151	3.89831	5.06199	6.25114	4.18905	6.48406	3.69459	5.02971	3.91138	5.68035	5.61757	6.14594	5.48871	4.62861	5.78342	5.9943	6.28424	5.49462	5.61514	5.93129	4.83076	4.64552	4.17063	5.51724	5.51492	4.52539	5.03551	4.4909	4.67258	5.1973	4.97206	5.54117	3.9631	5.8525	4.36813	4.96645	5.2939	6.16268	4.17962	6.41856	4.20459	5.50303	4.06652	5.09888	4.6643	3.88514	4.4798	4.74621	5.65911	5.49186	6.18759	4.39369	4.33899	4.77378	4.45818	4.5232	4.16294	3.92506	5.13717	4.41034	4.80478	6.699	3.87901	4.59262	4.74809	4.31766	5.59352	7.42271	4.35008	6.43528	5.88853	4.1605	6.57757	6.2009	6.30285	6.06511	5.10475	4.32613	4.68092	6.26942	5.17138	4.44294	4.88451	3.02005	6.80687	4.28892	4.04973	4.73498	7.22663	6.63524	5.05219	6.34853	4.95056	4.89306	8.20104	5.35444	5.03395	4.30698	4.91387	4.82067	4.17223	4.31545
AT5G54280	3.85997	2.99794	2.84377	3.01851	2.8613	3.32435	3.94921	3.57625	3.3911	2.19763	2.5413	2.31136	3.38375	2.99861	4.50535	3.25341	3.21001	3.6607	3.66179	1.56665	2.84607	2.82495	2.68408	2.98173	3.74936	3.47945	3.61527	3.40815	2.75784	3.09958	2.97835	3.00082	3.28196	2.05359	3.43427	3.32771	3.25545	2.17745	3.16094	3.58479	3.65675	3.45635	2.87235	3.23902	2.74293	3.80407	2.50358	3.47218	2.04497	2.57774	2.33429	3.49715	2.73841	3.53692	2.23631	2.96765	2.91583	1.7637	2.01158	2.88607	3.06662	2.98459	2.53296	4.17108	3.19113	3.16079	2.82412	3.47128	3.61691	3.14316	2.96787	2.99458	3.99811	3.15111	2.98419	2.16655	2.7835	2.10323	3.23921	1.77927	3.36113	2.84164	3.43171	2.10979	3.15929	3.39242	2.17901	2.33339	1.67968	2.96623	3.12625	2.6134	2.43497	3.28587	2.54379	2.73204	3.55842	2.88282	2.51615	2.351	3.15974	2.95648	2.69238	4.06061	1.9779	3.93562	3.55622	3.22073	3.03702	2.28695	1.69938	3.38958	3.11443	3.08794	2.80699	2.93478	1.90166	2.83687	2.30263	3.47739	2.49183	3.1609	1.84878	1.82806	1.43085	2.96602	1.92847	2.60605	2.7978	2.26049	3.20094	2.91064	2.94562	2.83994	3.61363	1.80627	2.94987	2.87576	2.04373	2.11254	3.91443	2.90296	2.69825	3.46011	2.52573	1.86447	2.3954	3.23473	2.47084	3.67251	3.14094	2.27116	2.71454	2.8394	2.54614	3.4242	2.47494	2.96007	3.4427	2.95497	3.24008	2.27487	2.93046	3.8669	3.44496	2.68897	2.17058	3.00599	2.55959	3.0558	1.83123	2.24339	2.60194	2.9847	3.19359	1.69633	3.44901	2.99997	1.52056	1.38859	3.17378	2.9597	2.79716	2.59159	2.75256	3.56582	2.04603
AT5G66960	-0.652957	-0.66953	-0.0534282	0.423668	-0.674655	-0.647981	-0.642591	-0.174316	-0.648254	-0.66598	-0.65943	0.080071	-0.648883	-0.663086	0.820271	-0.669652	-0.651478	-0.272091	-0.641264	-0.666358	0.49078	-0.671023	-0.301897	0.166504	-0.654795	0.525294	0.295067	0.327374	0.463082	-0.0463676	-0.664826	0.282022	-0.679231	0.0180104	-0.688525	-0.612984	-0.435929	-0.645646	-0.41721	-0.234481	-0.678595	-0.658128	0.0863126	-0.655326	-0.343745	-0.642892	-0.663297	-0.668843	-0.663396	0.0600808	-0.667275	-0.650069	-0.678309	-0.0366679	-0.63757	-0.213248	-0.0154106	-0.674632	0.876513	-0.60707	-0.64954	-0.257233	0.101003	-0.207487	-0.659378	-0.602876	-0.385911	-0.620236	-0.621517	-0.657286	-0.658498	-0.61396	-0.61744	0.0540771	0.209385	-0.647132	-0.658058	-0.601645	-0.0937013	-0.234086	-0.605307	-0.380343	-0.321013	-0.654797	-0.189735	-0.686413	-0.668139	-0.649836	-0.642051	-0.650235	-0.65874	-0.651923	-0.656331	-0.667126	0.235485	-0.301967	-0.644949	0.338657	-0.673359	-0.0874798	-0.667474	0.393118	-0.36135	-0.604802	-0.640904	-0.643673	-0.654524	-0.614741	-0.149515	-0.672293	-0.637703	-0.0597045	-0.671085	-0.63864	0.774826	-0.724286	-0.653193	-0.676655	-0.621132	-0.640805	-0.664493	-0.35931	-0.661548	-0.664778	-0.693726	-0.369469	-0.6489	-0.664798	-0.394227	0.309926	-0.669157	-0.386673	-0.667615	-0.652653	-0.622224	-0.586112	-0.660107	-0.673463	-0.169191	-0.675726	-0.558383	-0.682485	-0.666061	-0.673122	0.0822646	-0.659086	-0.642269	0.0195039	-0.666616	-0.660689	-0.0251449	-0.631824	-0.654134	-0.669784	-0.64389	-0.301699	-0.666203	-0.64091	0.173967	0.727454	-0.655236	0.0523425	-0.653586	-0.641784	-0.637372	-0.39837	-0.575199	-0.636351	-0.365544	-0.231163	-0.389134	-0.636592	-0.637536	-0.581402	-0.564562	-0.638378	-0.625194	-0.65561	-0.0701287	-0.701752	-0.683423	-0.559894	-0.645808	-0.666193	-0.697655	-0.00164494	0.0895449
AT5G48540	4.68786	4.33351	2.97987	2.97172	3.54672	5.7672	7.21242	4.48561	7.32133	5.12074	3.74243	5.05148	5.13078	3.08553	4.44044	4.71144	3.20731	6.11148	5.44054	3.99035	3.79886	5.75939	3.35175	5.05982	7.48215	3.64548	5.45296	4.64352	2.87844	4.25175	4.87014	5.4268	4.58889	3.70698	4.31599	6.3354	3.775	5.53023	3.21942	4.77369	3.92563	7.30419	4.31091	6.44533	6.02723	5.88976	3.42914	4.49688	3.42797	3.41216	4.77681	5.82895	3.92986	3.00221	7.53802	4.07214	5.16213	4.4442	5.11454	5.57403	4.52605	4.82556	3.79458	7.34271	5.24366	4.19882	4.03091	7.97896	3.27633	3.00038	4.20816	5.95224	7.89011	4.84408	4.55277	4.24282	4.75824	4.2047	5.15749	5.97231	5.21524	4.60045	4.94449	4.73571	4.74412	4.22127	3.26862	4.37586	3.77381	4.56159	3.96794	4.66344	2.84151	3.56443	4.43192	5.79257	5.36484	4.75904	5.23679	5.6347	4.9834	5.01337	5.22264	5.41671	5.09536	6.03817	6.4581	5.3917	3.56722	3.78752	5.41826	4.03012	3.98116	4.80151	3.78709	4.85031	4.52155	4.88346	4.89226	6.52002	3.67879	4.64889	5.29356	4.44303	2.60968	2.81989	4.62282	3.82177	2.75334	3.81079	4.33899	4.41953	2.89588	5.54307	5.01094	4.77452	4.2885	3.89177	3.83797	3.85962	5.1333	3.86732	4.15652	4.00542	3.60649	4.60193	5.69541	2.86833	3.48378	7.49626	4.29982	6.63974	5.69079	3.94326	3.65229	3.89954	4.57144	5.06344	3.1913	3.05944	3.8719	5.09433	4.5162	6.37605	4.00769	3.64782	7.2213	7.44269	3.84309	5.69846	4.85049	4.86943	4.08662	4.00231	6.07786	4.92358	6.10582	4.72425	3.45142	6.69214	5.01175	5.16653	3.98755	3.57617	4.34612	3.66814	4.73341
AT5G54270	12.1907	13.0134	15.8477	11.9821	12.9164	14.5792	15.2121	14.5129	15.6707	11.9052	12.3653	16.2567	15.0138	12.4493	16.722	12.8548	15.8194	16.5417	14.9235	13.4879	13.7189	14.2383	11.9076	16.8946	15.9043	15.6631	16.511	16.5363	14.3861	11.6527	13.1551	16.5949	11.5468	14.4836	11.9987	16.6905	11.4045	16.9895	14.2005	12.7961	13.2101	15.7132	13.0078	16.6426	16.4522	15.9816	15.7327	13.5009	14.6061	16.4188	13.2208	16.4697	13.5023	14.743	16.0404	13.2908	16.2798	12.7766	14.5715	15.9746	13.8563	16.8085	13.289	16.4462	13.5982	16.6457	13.0992	15.9797	15.2477	14.6816	13.321	16.0611	16.5016	12.6322	13.623	13.2314	12.7376	14.4841	14.6515	16.7184	16.5231	13.4107	16.3181	16.1335	14.6006	13.3163	13.2358	15.5838	16.0977	13.5294	16.2056	14.568	14.6153	13.9236	16.8798	17.2408	16.1709	16.3368	13.6027	16.8354	16.4046	16.585	16.4191	16.7214	16.3941	15.0357	15.2623	15.8292	15.6487	15.6905	16.2142	16.2899	13.2187	16.4147	15.8963	16.6361	16.108	13.3382	16.602	15.6667	14.9422	16.0855	16.2593	14.6486	17.0109	15.1249	16.5112	13.7461	15.0166	14.3555	13.6653	14.3726	13.9254	16.3146	16.9062	16.4901	14.2762	13.483	13.4874	13.2997	14.5281	12.6445	11.962	13.2639	11.2893	15.0459	16.5649	11.4888	14.2373	15.2945	12.8326	16.2184	16.6381	11.796	16.6153	15.589	12.2933	16.8119	16.0216	16.7715	13.495	15.0546	13.3432	15.7524	15.9222	13.1944	15.5942	15.6171	11.7214	16.7578	11.3478	12.434	12.1604	16.2887	16.7948	15.4953	16.6941	15.3271	14.2933	16.9958	14.9073	13.8962	11.589	12.0952	11.8393	11.4614	13.5627
AT5G06970	3.97156	4.40547	4.55072	4.62177	3.69683	4.66653	4.38678	3.26604	5.11908	4.17924	4.35505	4.77822	4.79494	4.69124	4.99385	3.55849	3.85133	4.92788	3.71765	4.03053	3.99574	3.5415	3.50298	5.14306	4.57539	4.58864	4.45266	4.6432	3.76693	4.43301	3.75951	4.60242	3.43758	3.91817	3.24207	5.62345	3.30264	5.20453	4.36546	3.73748	3.75867	4.73147	3.16396	4.88793	5.40106	4.52733	4.4585	4.51545	3.77736	4.31726	3.79301	5.38032	4.04862	4.2392	5.78913	3.79162	4.5483	3.33847	4.35891	5.3285	4.13649	5.30617	3.95731	6.13674	3.3219	5.97086	4.07022	5.80192	4.75233	4.24909	4.13373	4.42586	5.55403	4.15818	4.25239	4.33001	3.909	4.20686	4.14424	4.35994	4.74186	3.72814	5.3954	4.97614	4.62694	3.34288	4.31551	4.18985	3.79945	3.30299	4.97041	3.60069	4.05194	4.3298	4.7423	4.66033	4.62873	4.79314	3.93561	4.70711	4.93529	5.17441	4.90115	5.47816	4.681	5.1569	4.37716	5.25758	4.70852	4.61285	4.21856	5.22662	4.15229	4.93117	4.73245	5.31545	4.55932	3.83885	4.95772	4.45928	4.10548	4.70115	4.14456	4.50806	3.96129	4.32234	4.85888	4.05128	4.30987	4.21592	4.37546	4.1657	4.11115	5.45426	5.02424	4.49793	4.11287	3.93417	4.34005	3.74192	5.03204	4.2447	3.67552	4.62767	4.5209	4.55299	4.53524	3.89913	4.17054	5.10283	3.40587	5.13588	4.75574	3.10074	4.60144	4.37572	4.26259	4.35495	4.54794	4.54556	4.99561	4.38931	3.75079	4.98572	4.80493	3.91604	4.73639	4.73924	2.3896	4.95693	4.64391	4.23171	3.93393	5.60725	5.40189	4.62901	4.89865	3.87285	4.47168	4.50904	5.60385	4.42966	4.39652	4.41773	4.77503	3.87892	4.43998
AT5G35590	8.05819	8.03261	8.26096	8.26413	8.2796	7.98352	8.31955	8.36266	8.02282	8.28239	7.97477	8.46969	7.34877	8.2613	8.0821	7.94037	8.25935	7.68513	7.85604	8.18851	8.6669	8.22209	8.16526	7.81292	8.21209	8.47183	7.95644	7.92798	8.29651	7.97493	7.90898	7.75307	8.44751	8.57369	8.16879	7.78328	8.01637	7.772	8.04133	7.63806	7.77319	7.74604	8.15515	7.72503	7.93477	8.17946	8.15837	7.93329	7.7069	7.90837	7.96895	7.68081	7.8964	8.06965	7.94534	7.9473	7.90181	8.12682	7.87325	7.91827	7.95622	7.94695	7.88165	7.80758	8.00917	7.80337	7.97936	7.94975	7.88808	8.15043	7.86096	7.68941	8.06198	8.25149	7.84879	8.04777	8.19414	8.04271	8.04666	8.04869	7.7525	8.09365	7.78459	7.92552	7.71634	8.06978	7.85596	7.8405	8.09157	7.95478	7.73678	7.79026	7.90658	7.91934	7.9873	7.70264	7.62361	7.54791	8.00829	7.45935	7.36582	7.7613	7.64326	7.70883	7.6739	7.60963	7.62698	7.70031	7.91942	8.22605	7.65943	7.91487	8.16029	7.58459	8.04905	7.98883	7.74152	7.83317	7.75909	7.69419	7.96503	7.72363	7.76225	7.78459	7.40526	8.26498	7.66938	8.08443	8.03377	7.70869	7.975	8.05172	8.17925	7.69229	7.83347	7.85931	7.57639	7.78335	7.8875	7.91941	8.17377	8.13571	8.30978	7.8559	8.13814	7.94938	7.66749	7.99484	7.8618	7.74862	8.07832	8.06422	7.90118	8.30077	8.11605	7.98833	7.92706	7.73567	7.71369	7.63488	7.78949	7.85557	8.22729	7.79908	7.7789	8.17651	7.94321	7.85233	8.09505	7.59085	7.99983	7.79578	7.7827	7.9454	7.75033	7.70896	7.93945	8.14215	7.82607	7.22605	7.56133	7.89219	7.59889	7.77047	7.82961	7.91935	7.99427
AT5G19120	5.18133	8.82227	4.80805	7.07151	5.70906	5.92616	4.31077	4.39722	3.56483	5.34707	5.66661	4.75089	5.53287	5.12137	5.26629	5.22275	5.56416	4.28873	5.592	9.18663	3.81886	4.53461	6.60559	5.37757	3.4967	4.94251	5.91499	5.44104	4.88155	5.20437	4.94833	4.68189	4.78713	4.70118	4.18285	4.26151	5.95319	5.79502	9.06846	5.69922	6.29562	2.7848	8.99304	3.72359	4.52038	4.44624	4.60283	8.05882	3.63138	5.50297	4.00378	9.30222	4.61245	4.02511	4.94705	4.24161	5.44695	4.20446	4.6228	9.02065	4.91681	6.38058	4.01141	5.55719	3.31332	10.026	7.37349	5.52166	6.63717	4.05727	7.41812	6.24767	6.61172	4.27467	4.13432	4.62802	4.63071	4.49242	4.37179	5.95779	6.38204	3.42251	9.2196	5.06084	4.3563	3.14278	3.92067	5.22523	5.76456	7.89519	5.50035	4.61721	3.71224	4.50477	9.61418	5.3704	2.88591	3.46281	5.4991	4.85872	3.58371	4.67652	3.34411	4.08898	5.57188	3.11924	3.36236	3.46955	8.12955	7.82888	3.52742	9.69036	6.11811	3.51838	7.9871	4.07635	9.76663	4.36644	5.0175	3.33368	6.66878	9.5439	3.65273	5.06816	4.77015	7.12545	3.99168	5.75183	7.00687	6.61597	5.56744	6.79438	6.60901	4.32483	4.39462	4.56685	5.76062	5.92225	5.80237	5.79761	5.44219	9.12013	6.529	6.89923	6.92767	6.49953	4.97295	6.55864	4.4185	3.29995	9.51092	3.72222	5.19449	7.02934	5.33791	4.97023	9.33113	5.49296	5.8061	5.20479	7.73381	6.87778	3.74315	4.24384	5.62074	9.72842	3.79843	2.95019	7.22199	4.58722	5.35111	5.90376	7.13698	5.4879	3.65739	7.52542	4.6018	4.2217	4.68385	6.32787	7.5466	6.21993	6.31074	7.08666	5.89301	6.74515	3.92773
AT5G55850	9.16681	8.62557	8.22284	9.22322	9.33533	8.82142	8.45454	8.0506	8.38959	8.80772	8.4947	7.63894	8.35472	8.59403	7.79218	8.63293	7.64228	7.14149	8.86453	8.34801	8.04954	9.01191	9.52084	7.47737	8.53258	7.93623	7.45858	7.24444	8.44985	9.09713	9.01197	7.63533	8.91529	7.7045	8.75504	7.56079	9.44022	7.38318	8.46983	9.00713	8.88701	8.35181	8.67471	7.62012	7.45733	7.89135	7.82911	8.69268	7.81511	7.08496	9.03453	9.16092	8.17458	7.69817	8.46486	7.76536	6.93936	7.2448	8.36947	8.57787	8.50384	6.92816	7.85762	8.31353	8.45041	8.67867	8.08929	8.58083	7.98709	7.41733	8.28199	8.4763	8.59362	8.91212	8.37457	8.80337	8.56938	7.68283	8.31838	7.20549	7.07332	7.72596	8.4758	7.94243	8.39504	7.63917	7.68059	8.58579	7.28094	8.28852	7.70038	8.38941	7.37813	7.9369	8.40753	7.84413	7.19584	7.10396	8.40907	7.339	7.19936	7.2506	6.83779	6.26303	6.88649	7.91105	8.46873	7.43107	8.10234	8.72195	6.679	7.726	7.73757	6.79109	7.70889	7.79009	7.43016	8.33225	6.90443	7.50355	8.12904	7.58563	6.56251	8.13381	6.7941	7.72598	6.88105	8.05987	7.68283	7.92357	8.41416	8.33103	8.04703	7.16217	6.78803	6.65851	7.89906	8.01548	8.04945	7.85026	9.4187	8.40013	8.68775	8.66848	9.27738	8.30523	7.02631	8.17311	7.73071	8.26242	8.07182	7.41422	6.79931	8.904	7.13254	7.41447	8.17413	6.91218	7.35005	6.89509	8.51551	7.96472	7.67864	7.93286	7.67207	8.40484	7.4862	7.71294	8.70249	7.25385	9.07262	7.99063	8.15939	7.18391	7.27268	9.13025	7.23014	7.34694	7.73096	8.17446	8.47227	8.09251	8.22707	8.28065	8.49647	8.46615	7.77518
AT5G06360	7.55553	8.15589	8.60875	8.80752	8.23777	7.33407	7.85294	8.61368	8.2536	7.86399	7.72469	8.22494	7.83116	7.89	7.97072	7.69219	8.34205	7.99618	7.54751	8.01295	8.97739	8.00553	8.45961	8.00572	7.76472	8.45995	8.28871	8.07027	8.77332	7.85137	7.73822	7.95618	7.90953	8.11137	7.75389	7.83108	8.24629	7.6473	8.14636	7.94295	7.9794	8.274	8.26311	8.15085	8.1614	7.92213	8.23412	7.68799	8.09017	8.02376	7.40729	7.71891	7.45388	7.89354	7.59071	7.9828	8.77616	8.00654	7.61548	7.667	7.76979	8.57093	7.95449	7.9353	7.41238	7.95493	8.10051	7.74142	7.33146	8.13827	7.77656	7.49853	8.05463	7.9118	7.68094	7.74997	7.70122	8.20936	7.40531	8.68487	8.45696	7.88246	7.8058	8.17286	7.65152	8.12659	8.48856	7.61854	8.26355	7.6007	8.62174	7.50108	8.03668	8.29607	7.86168	7.26035	8.42697	8.26375	8.36502	8.01795	8.24246	8.18538	8.26783	7.51984	8.02426	8.01299	7.72839	7.68132	8.42521	8.75646	8.05024	8.24106	8.23302	7.94067	8.47125	7.69714	8.19022	7.83966	7.87893	7.81103	8.35455	7.86347	8.17724	7.63816	7.76065	8.43986	8.10886	7.95022	8.52837	8.45619	8.53085	8.02982	8.301	7.74553	7.53397	7.64972	7.84575	8.10423	8.19747	8.15412	7.63929	8.13303	7.85107	8.12664	8.54363	7.75836	8.27934	7.93181	8.30442	8.23089	8.14782	7.81316	8.06223	8.03853	8.1538	8.15761	8.01544	8.13775	8.27702	8.12015	8.10565	7.78221	8.34403	7.76227	8.18815	8.25427	7.9467	8.20696	8.18831	7.94547	7.94734	7.7283	7.76022	7.81659	7.84123	7.77956	7.80422	8.62094	8.41715	8.17419	8.20188	7.60199	7.46311	7.90229	7.81896	7.82695	8.55325
AT5G01790	4.61103	4.34202	6.52549	4.18817	4.97713	3.8779	5.96188	5.8031	6.03599	4.68415	4.37649	5.61974	4.51104	5.44309	6.41811	4.66767	6.42085	7.03263	4.60564	3.35744	5.79935	4.41232	3.86548	6.69893	6.03593	6.22199	6.38844	6.54208	6.25085	5.11051	4.07246	6.83654	4.71631	5.92097	4.64871	6.91713	5.2717	5.75711	4.03819	5.13875	4.4251	6.43213	4.07687	7.01482	6.48253	6.39902	5.91786	4.9041	5.82114	6.02288	5.33903	3.52267	4.96797	5.34399	5.37113	6.08267	6.74553	5.55304	4.2666	3.63944	4.94714	6.02373	5.5215	6.1542	4.47894	3.65533	4.15423	6.09644	4.08683	5.60678	4.75053	4.47074	5.6807	5.34516	4.40749	5.01559	4.54409	6.20196	4.45487	6.15216	6.83385	6.00538	3.913	5.86395	4.73364	5.67178	5.87901	5.01443	5.98623	3.75291	5.78897	4.67082	5.58308	5.5792	4.3715	5.56403	6.88973	7.20651	4.50241	6.92635	6.56717	7.36365	6.80464	6.32089	6.54858	6.62614	6.86039	6.18057	3.91918	3.5086	6.96095	4.12102	3.99202	6.70076	3.69268	7.54138	3.35655	4.14432	5.95786	6.55004	4.19949	3.79192	6.87277	4.07307	7.30881	3.84901	6.66318	4.00599	3.67845	4.5881	4.77663	3.94979	3.97058	6.99809	6.50521	6.53714	4.41965	4.53911	5.14554	5.12262	4.47017	3.63687	4.48149	4.5441	4.01324	2.97948	6.39662	4.15593	5.96483	7.49453	4.81122	7.01861	6.86656	4.23915	6.52502	5.94061	3.91756	7.12969	6.46503	5.76751	3.97235	3.45455	6.11908	6.20126	6.42032	4.04581	5.77271	6.64612	4.64087	7.34431	5.00011	4.18479	3.991	6.7937	7.16735	3.87821	6.23588	6.60071	6.34255	7.48448	4.04737	4.63681	4.79495	4.60482	4.70105	4.9559	6.09067
AT5G16000	5.26036	4.67894	4.65084	5.06373	5.37792	5.15456	3.87068	3.98622	5.15083	4.45334	4.88321	5.06517	5.05799	5.09139	5.32955	4.76499	4.90014	5.20538	4.85844	4.59502	3.77977	5.16216	5.01255	5.43276	4.97697	3.6403	4.76956	5.1686	3.79829	4.88295	5.23735	4.99266	4.1857	4.37857	4.54917	5.06358	5.37424	5.07204	4.90671	4.79997	4.83174	4.70913	4.88419	5.31528	5.41492	4.83752	4.60276	5.21518	4.22221	5.1988	3.75287	4.70575	3.97182	4.77634	4.73957	4.8368	5.06678	3.91502	4.30472	4.48237	4.75117	4.56427	5.09072	4.59899	4.46044	4.00127	4.60183	4.71245	3.41454	3.87108	5.18123	4.88923	4.91627	4.98032	4.49136	4.85623	4.29108	4.50814	4.86776	4.80996	4.49074	4.47044	4.2259	4.60401	4.30799	4.4208	4.29943	4.85546	5.14979	4.62247	4.59082	4.41905	4.92647	4.82995	5.16631	4.92155	4.95418	5.45323	5.21827	4.84879	4.79694	5.13771	5.09114	5.77737	4.93741	5.36597	5.59214	4.04966	5.57994	5.32101	4.30844	5.02261	5.49491	4.42089	5.39032	5.18753	4.18682	5.48712	4.59999	4.5058	5.28153	4.4182	4.82366	5.11185	4.90514	5.42514	5.16874	5.19724	5.72954	5.70994	5.52569	4.93555	5.475	4.35952	5.26174	4.93406	5.20276	5.38199	5.62786	5.16246	5.30753	4.54102	4.49083	5.4475	4.97457	5.19541	5.20428	4.64687	4.40461	4.48501	4.45009	5.30173	4.79785	4.96828	4.96813	4.84546	5.02195	4.69787	4.54498	5.58713	5.5298	5.15772	4.57894	5.21078	5.45154	5.01129	5.21938	3.62044	4.52694	4.52264	4.84315	5.25127	5.37483	5.00749	4.61429	5.88963	5.0391	3.63792	4.69876	5.15846	5.16946	4.74116	4.8736	4.69612	5.48828	5.08118	4.18513
AT5G08360	-0.826572	-0.528928	-1.07412	-0.705929	-1.11618	-1.0874	-1.07705	-1.11033	-1.08793	-1.11117	-1.10735	-1.09625	-0.407539	-0.85727	-1.14202	-1.11329	-1.09424	-1.05492	-1.07453	-1.11139	-1.1169	-1.11409	-1.12419	-1.06982	-1.10083	-0.778424	-1.08193	-1.07334	-0.391264	-1.1148	-1.1105	-0.808348	-0.460098	-1.109	-1.12409	-0.761467	-0.725113	-1.08289	-1.11481	-1.11698	-0.455651	-1.10658	-1.11566	-1.10189	-0.601878	-1.07762	-1.1096	-1.11283	-0.492682	-1.10255	-0.869933	-1.09147	-0.240251	-1.11394	-1.06759	-1.11466	-1.06025	-1.11617	-1.1122	-0.473954	-1.09043	-1.04717	-1.11452	-1.02185	-0.469048	-0.753904	-0.658343	-1.04998	-1.05094	-0.629906	-0.635575	-1.04529	-1.04789	-0.837631	-0.838943	-0.808846	-1.10654	-1.03607	-1.08921	-1.03528	-1.03881	-1.10872	-0.0874262	-1.10083	-0.677769	-1.12289	-0.872542	-1.09101	-1.07602	-1.0918	-1.10694	-1.09512	-1.10391	-1.11183	-1.11393	-1.07082	-0.802188	-1.10651	-1.11543	-0.58507	-1.11203	-1.0936	-0.625477	-1.03843	-1.07385	-1.07911	-1.10028	-1.04587	-0.847193	-0.545324	-1.06784	-0.559681	-1.11412	-1.06959	-1.10288	0.201584	-1.09763	-1.11733	-1.05065	-1.07366	-1.1103	-0.835063	-1.10858	-0.664963	-1.12701	-1.1069	-0.814234	-1.11048	-1.11103	-0.713233	-1.11301	-1.10977	-1.11212	-1.09656	-1.05147	-1.02445	-0.848254	-1.11549	-1.10976	-1.1168	-1.0037	-1.12066	-0.670971	-1.1153	-0.528837	-1.10714	-1.07644	-1.12071	-1.11154	-1.10808	-1.11291	-0.514953	-1.09951	-1.11337	-1.07952	-1.07067	-0.248053	-1.07386	-1.0676	-1.09387	-0.620319	-0.838459	-1.09841	-1.07552	-1.06722	-1.11171	-1.01628	-1.06532	-1.10624	-1.03379	-0.356888	-0.335664	-1.06753	-1.02093	-1.00832	-1.0691	-1.05369	-0.622072	-1.1169	-1.13149	-1.12119	-1.13706	-0.576231	-1.11129	-0.329139	-0.504088	-1.13756
AT5G27520	4.2348	5.73398	5.14787	5.292	4.16203	4.913	4.0736	5.16701	4.48209	5.38262	4.49186	4.69278	4.28672	4.75759	4.79615	3.45658	4.59994	3.59348	4.21567	5.13916	5.45481	4.49468	4.77086	4.04955	4.55523	5.03436	4.22628	4.48899	5.29905	4.74955	4.64638	4.58221	3.97061	5.10285	4.67922	3.5252	4.75834	3.81885	6.38534	4.25381	4.40991	4.4723	5.66369	3.98294	3.26579	4.63526	4.63834	5.20807	4.23753	4.91861	4.41752	4.72575	3.89277	4.43478	4.61895	4.54017	4.57665	3.89579	4.08772	4.80644	3.69166	4.56341	4.2804	4.19024	3.8699	4.00817	4.09888	4.31091	3.92429	4.22783	4.64322	4.62796	4.70752	4.18779	4.18217	4.45253	4.54702	3.57098	3.01186	3.92258	4.31554	4.12	4.04776	4.78899	4.34168	4.12833	4.33273	4.4615	4.26432	4.04573	4.10891	3.8229	3.90766	3.56546	5.3661	4.76037	3.65321	3.07111	4.73245	4.0767	3.63432	4.64103	3.61394	3.41559	4.66093	3.66717	3.79205	4.12335	4.28675	4.90726	3.26566	5.28019	3.94471	3.10365	4.42446	4.30456	4.81129	3.51731	3.72957	3.95238	4.52562	4.99443	3.96342	3.7369	2.12598	4.16091	4.28649	3.73666	4.43949	4.55077	4.20028	5.0622	3.70112	3.47225	4.00794	4.25744	4.03785	3.86043	4.0963	3.52938	4.74177	5.94749	3.65192	5.23751	4.96601	4.05101	3.47566	3.7829	4.10321	4.03033	6.01035	4.04429	4.85713	4.44912	3.91681	5.00084	4.97988	3.95118	5.51858	4.14995	4.15407	3.96364	4.64358	4.08317	4.48118	6.3664	3.81037	4.21274	4.75056	5.01843	4.56134	4.07472	3.52419	5.35781	5.02728	3.90125	4.22062	5.75393	4.61789	5.23635	3.35812	4.36154	4.59737	4.50124	5.13713	4.57809	4.56358
AT5G25590	2.91897	3.29201	3.13933	3.5627	3.41985	2.49243	3.21017	3.11068	2.75505	3.02253	2.75135	2.11045	3.55062	2.80945	1.27856	3.6945	3.90049	2.4707	2.1923	2.57282	1.74152	2.28293	2.92191	2.71875	2.56858	2.44205	2.65948	3.64948	2.90779	3.58033	2.01848	1.64163	3.26338	2.61488	3.03209	3.30821	2.88082	2.65485	3.20076	2.74822	2.21068	2.76501	2.99752	2.42701	2.46308	2.3729	2.20441	3.70582	3.47606	2.79082	2.56332	3.20718	2.87165	1.77493	1.68347	2.4004	3.12089	2.24875	2.8452	2.0715	3.13368	2.50462	2.87833	1.79408	2.64418	3.52986	3.37129	2.66636	1.72325	1.86036	3.76751	2.68866	3.54256	3.20525	3.1275	3.95667	3.03806	2.55368	2.96189	2.08768	2.87386	2.04151	4.02728	2.99063	3.00423	3.06243	2.75345	3.41879	2.18661	2.84679	3.24789	3.32891	2.78378	3.52249	2.52698	3.06235	3.0035	3.49324	3.06733	2.49495	3.37194	3.68175	2.88277	2.72139	3.14084	3.91569	3.2982	2.97251	2.74792	1.76502	3.34534	2.54263	2.88662	2.84875	3.14152	1.39119	2.58382	2.89239	3.0666	2.38977	2.6977	2.88905	2.37068	3.03683	1.42161	2.06479	2.96199	2.34088	2.94967	2.67497	3.18241	2.8927	2.55979	3.25135	3.06215	2.78882	3.46667	2.38578	3.2526	3.64441	4.74997	2.29287	2.86455	2.38923	2.91846	2.06164	3.57053	3.00676	2.57015	3.2244	2.64938	3.31677	3.69213	2.90209	1.6554	2.71458	2.86293	3.38567	3.17621	1.62218	3.07	2.25828	2.10244	3.9394	3.49709	2.32127	2.98933	2.98726	1.85877	2.89938	2.96658	3.86095	2.85942	1.79637	3.30133	3.41418	2.9314	2.79128	3.2078	3.04969	2.57679	3.04314	3.17491	2.45827	2.89565	2.95442	2.49689
AT5G25160	1.71488	1.44463	0.90977	0.760311	0.502108	1.12106	0.579913	1.20083	0.877082	1.01152	0.539419	0.857731	1.96878	0.530527	0.52137	0.514454	1.29471	0.608094	0.583074	0.522533	0.949565	1.30161	0.867276	1.17622	0.550637	0.940217	1.13805	0.911629	0.780076	1.29141	0.800948	0.882929	0.928466	0.532534	1.70817	1.66611	1.10451	0.572617	0.766107	0.49864	0.932514	1.77725	1.13319	1.07671	1.84289	0.901418	1.02805	1.56724	1.49899	1.90156	1.58209	1.95708	1.09902	0.511726	0.591859	1.29342	0.943307	0.502165	1.6829	1.27256	1.11168	2.07524	0.509216	1.56914	0.826159	2.00199	0.807732	0.614491	1.63882	0.544616	1.87302	1.82205	1.94851	2.21859	1.25506	1.88238	1.0601	0.632671	0.874097	0.63371	0.996349	0.815099	1.90473	1.07992	0.788446	0.698584	1.67904	1.61639	0.5812	1.61297	0.541094	1.59852	0.546927	0.790242	1.54903	0.917697	2.481	2.2707	1.13607	0.879617	1.33082	0.863884	0.546908	1.99489	0.583932	0.897883	0.848465	0.61984	1.39345	1.29109	1.56761	0.90422	1.4307	0.920643	0.842531	0.373466	0.554502	0.944816	1.79732	0.584168	0.802497	1.56555	1.03878	1.19914	0.454158	1.05641	0.874142	0.52635	1.19215	1.1234	0.780754	1.20783	2.0941	1.45019	0.964854	1.03263	0.537776	0.505057	0.529377	1.69486	2.30184	1.20513	1.18979	1.28421	0.466307	1.39884	1.92819	0.907112	1.79031	2.30322	1.93366	1.21202	1.08394	0.514129	0.576814	0.918045	1.01014	1.36929	1.18331	0.559075	1.07726	0.545613	0.852758	2.2227	1.18451	0.791209	1.05349	0.594754	1.41123	2.45333	2.06127	0.594182	0.925628	1.57282	1.99631	1.17852	1.78338	0.548668	1.60076	1.39927	0.48025	0.406945	0.57223	0.794588	1.17972	1.01553	1.65663
AT5G13680	4.3136	4.3391	4.5044	4.17304	3.83597	3.45033	3.14937	3.8589	3.36826	2.90254	3.45654	2.93798	3.87562	3.27443	3.56033	3.04132	3.48344	2.87766	2.21083	3.9908	3.18545	3.31236	3.24145	3.18848	3.37198	2.99045	4.31265	3.53335	3.39585	3.35774	2.42188	2.99356	2.92649	2.94291	3.72892	2.55616	3.39872	3.21905	3.16273	3.41952	3.33085	3.65304	3.33831	3.01693	2.69323	1.92653	3.91729	4.12405	3.73967	3.50218	2.67146	3.42649	3.1544	3.54296	2.23455	3.47381	4.56721	2.89791	2.88313	3.23284	3.57499	3.31281	3.36392	4.64708	3.07064	2.79128	3.74008	3.04921	2.89694	4.03836	3.98175	3.20511	2.74169	3.42309	2.77329	3.9963	2.88133	2.79549	3.43974	3.48775	3.23996	3.85295	3.32136	3.2944	3.58605	3.16682	3.80984	2.70649	3.72862	3.26152	3.84773	2.823	4.09024	3.64173	2.94278	3.62378	3.48476	3.70886	3.1493	3.52742	3.14694	3.62061	2.64688	3.65943	2.78707	3.33321	3.21404	3.07031	3.57573	2.92508	2.95849	2.91533	3.17747	3.76852	4.13495	2.98277	2.34441	3.46304	3.66942	2.78796	2.69945	3.43312	3.21668	3.09797	3.90011	3.6463	3.43985	3.25394	3.6601	3.12804	3.70894	4.0655	2.78171	2.68078	3.49219	2.84896	3.38123	3.64966	3.40596	2.16677	4.81484	3.27739	3.08317	3.60872	3.42438	3.16288	3.66002	2.51224	2.40614	2.85421	3.33828	3.69772	3.12797	2.75865	3.33086	3.38134	3.37312	2.43764	3.78094	2.95016	3.43926	2.77485	4.16474	3.66564	3.64556	2.9865	3.36267	1.95851	2.99347	3.13275	3.51866	2.66148	3.71465	4.61159	4.65499	1.94862	3.72808	3.01392	3.24952	1.79594	2.95015	3.03858	3.80486	3.60335	3.72495	3.61464	3.48669
AT5G46390	6.21469	5.93758	5.98189	5.86133	6.02306	6.24724	5.8639	5.98865	5.95397	5.93961	6.31853	5.84111	6.68538	5.75711	5.77733	6.21083	5.30869	6.21185	6.10228	6.2323	5.65471	5.43845	5.87505	5.83135	5.75315	5.2982	5.86861	5.76181	5.42409	6.32948	5.99762	5.39738	5.99014	5.41856	6.10469	6.46659	5.98559	5.90004	6.34664	5.85843	5.99023	6.29429	5.47287	5.72656	5.99433	4.90077	5.83465	6.25403	6.42702	6.14886	6.21778	5.85712	5.99505	6.49547	6.4346	6.15206	6.04434	6.245	5.87063	6.06663	6.18375	5.53559	6.10292	5.26076	6.08023	5.81866	6.21413	5.61145	5.72034	5.51169	6.50319	6.13352	5.53067	6.28307	6.04653	5.87948	5.83105	5.76825	5.85475	5.68268	5.14975	6.08323	5.94925	6.21317	6.16032	6.58295	6.37887	5.4154	6.12432	5.5141	6.27373	6.30503	6.31007	6.69549	5.91823	6.5466	5.7907	6.25035	5.51497	5.96178	5.88895	4.97253	5.63276	6.22296	5.58723	5.90819	5.89894	6.50096	5.6631	5.37908	5.88848	5.19885	5.9386	6.01466	5.15967	2.82241	5.54571	6.01196	5.25285	6.3217	5.40913	5.70113	5.71076	6.35793	5.55075	5.77056	5.45486	6.35762	5.51737	5.65301	5.64884	6.15356	5.38568	5.89181	5.68883	5.72611	6.18298	6.14879	6.26563	5.81237	7.1418	6.19761	6.38482	6.02565	5.78752	5.91278	6.10496	5.96417	6.12952	5.90438	6.16948	6.48836	5.83575	6.32491	6.2643	5.2733	6.46293	5.66361	5.84722	5.85814	5.93762	6.21954	6.15254	6.02628	6.25231	6.05394	5.96607	5.74815	6.02482	5.86881	6.01906	6.23174	6.20281	5.87533	6.44573	6.52394	5.75459	6.27445	6.00254	4.28727	6.214	6.09269	6.39387	6.27621	6.1075	6.07867	6.27726
AT5G27350	8.4275	8.65496	7.00546	7.83871	7.23079	8.05552	7.27089	6.23062	7.43919	8.29125	8.15248	7.1064	7.66656	7.34566	6.91572	8.05214	6.88444	7.99581	8.01071	7.93423	6.80461	8.53115	7.84434	7.55987	7.58998	7.00413	7.88935	7.3312	6.48684	8.14228	7.82262	8.15108	8.20491	6.33811	7.86049	7.63949	7.89579	7.68021	8.06994	8.01564	7.97626	7.74139	8.70179	8.08516	8.15753	7.63145	6.67472	8.83402	6.76599	7.49906	7.10211	8.46952	8.47315	7.34267	7.77832	6.82549	8.60447	7.38524	8.24666	8.70187	8.32473	8.48247	7.0249	8.02242	8.35531	8.53289	8.90906	7.51979	8.8903	6.90283	9.02197	8.61885	7.63732	7.88479	8.50497	7.73518	8.07357	7.11134	8.20746	8.51972	8.07107	6.50941	8.65928	7.61661	8.31476	6.81656	6.9571	8.12269	7.55423	8.91609	7.20299	8.23151	6.76298	6.69128	6.76814	5.844	7.78791	7.22815	7.4348	7.7056	7.48704	6.98965	6.6474	7.66986	7.27717	7.13141	7.07745	7.79374	6.48518	6.39548	7.62852	7.83178	7.79752	7.62195	6.34802	6.70719	7.70723	7.74468	7.00727	7.43829	7.19894	7.52042	6.63328	7.98002	6.61921	7.26003	6.57639	7.66828	6.77981	7.2673	7.59832	7.48255	7.52812	7.57782	7.23215	7.58779	7.84657	7.93726	7.50873	7.9572	7.44645	8.8713	7.62175	8.02487	8.35766	8.52554	8.20207	8.42917	6.64762	7.45707	8.41711	8.26984	8.20388	7.82971	7.02003	6.45933	8.2699	7.35976	6.8875	7.04399	8.5143	8.61657	7.54132	7.82314	6.89014	8.20073	8.0971	7.17276	7.89047	8.53527	7.80037	8.26967	8.26365	7.92822	8.39285	7.03026	7.94052	7.21995	6.73135	7.00113	8.31871	8.63562	8.36258	8.42688	8.08044	7.91657	6.74797
AT5G47360	1.26967	0.980824	0.582514	1.12337	1.38205	1.30435	0.579018	0.528881	0.870183	1.0023	1.84046	0.851371	0.564738	0.532244	0.393871	0.774457	1.0888	0.947403	0.901039	0.524698	1.58107	1.28688	0.68655	1.54044	0.551258	0.597752	0.883905	1.52605	1.42945	1.13247	0.528234	0.569089	1.21947	0.534139	1.14091	1.46263	1.65428	2.3816	1.4032	0.940955	0.496252	1.38996	0.507572	1.97207	1.28131	0.578335	0.531757	1.43348	1.59869	0.549293	0.994484	0.86215	0.49692	0.769425	1.83056	1.7126	1.40356	1.38225	0.783064	1.47951	0.864493	1.45269	0.512144	1.90817	2.70523	1.26828	1.34846	0.959294	1.43845	1.39659	1.04715	1.64267	1.63167	1.40199	1.53559	2.05503	0.826612	0.629265	1.29789	0.99513	0.625828	0.535262	1.32667	1.55463	1.31526	0.876374	0.781307	0.562569	0.580241	1.45177	0.542229	0.557814	0.547747	0.785889	2.03225	1.68481	0.573673	1.39095	1.78312	1.6146	0.522119	1.58552	0.834284	1.48601	1.35335	0.576567	1.67958	0.61702	1.22189	1.61722	1.94662	1.65998	1.14095	0.912589	0.54892	0.385544	0.554918	1.74732	1.43954	1.15153	1.18827	1.54649	0.535782	1.18623	0.46048	1.04616	0.867324	1.1861	1.57704	1.25393	0.776701	1.34672	1.66342	1.43293	1.6166	0.643933	1.50929	0.956854	1.47953	0.502956	1.62183	0.715617	1.67862	0.758676	1.25112	1.04365	0.579748	0.900546	0.524102	0.537756	0.98417	1.1986	1.26144	0.773859	0.889466	1.365	1.00096	0.9026	1.94782	0.856721	1.97299	1.24221	0.846539	0.580845	1.94968	1.32002	1.57203	1.17758	1.05286	0.998792	1.34112	1.95687	0.59045	1.55382	1.06242	1.37077	0.950358	0.549394	0.502551	0.441186	0.895191	1.38632	0.880999	0.525079	0.451066	1.46416	1.3736
AT5G65070	0.928351	0.574612	0.985493	0.56353	0.82142	1.57472	1.44277	1.09587	1.19905	0.584435	0.896897	1.17244	1.39699	0.592398	0.422849	0.574275	0.623951	0.679122	0.984456	0.583392	0.815118	0.570462	0.520328	0.657901	1.51922	0.669696	0.9659	1.24645	1.24486	0.567028	1.43609	0.636059	0.798232	0.594656	1.09372	1.3427	0.552091	0.639595	0.566966	0.556388	0.801472	1.13687	0.562865	1.15462	1.18003	0.64694	0.877943	1.24835	1.70808	0.612663	1.07825	0.627743	0.550034	1.23371	1.26541	1.04742	0.671504	1.59849	1.25666	2.211	1.83852	0.690279	1.3772	0.727171	0.89715	1.08127	0.877611	0.686227	0.684846	2.07305	1.48875	2.05838	0.689245	1.14655	0.608922	1.86079	1.49239	0.706383	0.630855	1.08578	1.07649	0.595994	0.64195	0.614986	0.857131	1.24871	1.07265	1.55968	1.44668	1.55643	1.32436	0.622751	0.61083	0.859039	2.15546	2.25955	2.58853	1.63435	1.89858	1.57702	1.66876	1.54899	2.32256	1.07748	2.03733	2.72699	2.34306	1.91412	2.35237	1.04558	1.65735	1.44507	2.28017	1.80363	2.08855	2.61667	0.619325	2.14933	1.32204	1.2454	1.43888	2.08923	0.886533	2.35704	2.7978	2.05844	1.71464	0.870551	1.68556	1.69819	1.53354	1.10206	2.12113	1.17147	1.31928	1.41184	1.73944	2.30917	1.81598	1.69121	3.14039	1.2839	1.26947	1.04015	0.748009	1.32178	1.77231	0.53795	1.08251	1.30983	1.24732	0.67378	0.922656	1.93824	0.971927	1.46718	0.583821	0.652211	1.47902	0.624449	1.35033	1.14482	2.42355	0.649888	0.661584	0.581845	1.44031	0.664284	1.1406	1.97147	0.873081	1.00667	1.26562	2.18142	0.747064	1.26042	0.68089	1.78189	0.556822	2.22677	1.13482	2.43902	0.639163	0.583847	0.872577	1.56848	1.96002
AT5G17650	4.25215	3.94774	4.65973	3.76171	2.9755	3.88096	2.79662	4.2424	3.81687	3.65764	3.40659	3.98938	3.25511	3.99298	3.21483	3.66495	4.27154	3.72732	4.0755	2.73101	4.23419	3.7958	4.05996	3.719	3.45992	3.84396	3.72027	3.90695	4.70406	3.9501	3.83096	3.95099	3.23877	3.86451	4.1678	3.4992	3.38939	4.02218	3.73135	3.46906	3.93438	2.29905	4.26672	3.08191	3.78048	4.00029	2.76024	4.11172	3.74622	3.72763	3.74852	4.24917	3.90152	3.11052	4.005	4.16906	3.17391	3.74614	3.79226	3.13157	3.73741	3.68509	3.6368	3.50733	3.48257	4.47685	4.18827	3.98613	3.07834	2.9461	3.86203	4.26466	4.24767	3.35764	3.71079	4.28702	4.26075	3.29893	3.86974	4.21124	3.90651	3.76695	3.65141	4.00963	3.9756	3.88492	3.37748	3.59358	2.95696	3.58899	3.24598	3.11664	3.27248	3.69802	4.36823	4.20339	4.03069	3.6989	3.66732	3.54021	3.63843	3.71832	3.17652	3.90882	3.33772	3.3092	4.01312	2.74488	3.13996	2.90333	3.47198	3.51568	2.9164	3.36093	3.84204	4.26937	2.7061	3.20031	4.1726	3.4393	3.78494	3.36714	3.65507	3.673	3.46533	2.49149	3.92744	3.83134	4.0408	3.94886	3.82115	3.62966	3.05434	3.76407	4.63922	4.40172	4.07564	3.50318	3.27855	3.73091	4.53994	3.87606	3.24963	3.85574	3.70245	3.74481	3.60067	3.72001	3.53005	4.14921	3.43581	3.3078	4.31341	4.32543	3.40662	3.92357	4.59195	3.53045	3.56644	4.2333	3.6025	4.02998	4.11779	3.75893	4.00733	3.15446	4.04548	3.48618	3.76405	3.31085	4.34412	3.6632	4.00541	3.63242	4.32046	2.4312	3.33433	2.6852	3.72848	4.20948	2.96032	3.52651	3.71268	4.46292	4.07989	4.16103	3.94318
AT5G45710	3.87496	4.11456	3.36171	3.95919	3.54024	4.5645	1.9271	3.45637	2.38155	3.55314	3.83906	3.39867	4.40153	3.59041	2.50372	3.78927	3.24785	2.51336	3.16293	3.54824	3.0447	3.77019	3.3389	3.29173	3.37208	2.84571	3.01157	3.36615	3.79412	3.66668	3.32412	2.73219	3.32225	2.94273	3.66197	2.75653	4.08349	3.62094	3.87057	3.98688	3.66241	3.17366	3.45081	3.01681	3.6803	2.90928	3.11492	3.71349	2.26456	2.78648	3.63999	4.47835	2.76416	2.8496	2.46219	3.7971	2.99675	1.98898	3.58311	4.24735	3.43268	2.54501	2.73694	3.56568	3.79253	3.90504	3.53053	3.29732	3.29202	2.88904	3.70285	4.04724	3.60312	3.82841	3.41807	3.94831	3.40586	2.59076	4.57977	3.84208	3.74168	3.42804	3.32143	4.22136	3.77605	3.58533	2.53556	4.13685	2.77652	3.07026	3.24924	3.54696	2.49501	3.53826	4.06513	3.88352	2.88971	2.48063	3.34344	2.56841	3.53372	2.35945	3.10391	2.02929	2.62531	2.90186	3.80519	2.75056	2.74621	3.35733	2.46119	3.43489	3.17745	2.64414	3.62485	3.14878	3.53184	3.84348	3.17636	3.16763	3.3282	3.36092	3.21669	3.76832	3.50702	3.39863	2.37663	3.25396	3.44134	2.8927	4.02217	3.52777	2.78142	3.39689	2.72522	3.44013	3.06252	2.91132	4.06629	3.36964	4.89398	3.60522	3.70463	3.74074	4.21315	2.75283	3.04018	3.16099	3.64874	2.95968	3.87919	4.12487	4.08059	3.19345	3.2377	3.07034	3.16201	2.92807	2.23386	2.94999	4.28327	4.00372	3.13387	2.61798	3.30631	4.15228	2.67343	2.24171	3.26306	2.6002	3.39708	3.09614	3.20098	3.19999	3.5318	3.39044	2.51838	2.11676	3.36731	3.47289	3.90469	3.69047	3.11622	2.99456	3.15431	3.50552	3.20036
AT5G28900	6.89687	6.7649	6.84904	7.21395	6.65872	7.14067	6.55322	6.54325	6.87966	7.04794	6.98199	6.55727	7.15577	6.86748	6.08561	6.83388	6.60528	6.17468	6.71695	6.38366	6.60024	6.81147	7.09025	6.68122	6.99497	6.6273	6.6161	6.49996	6.43032	7.2353	6.75617	6.39859	6.93939	6.96566	6.92495	6.63781	7.06162	6.54858	6.5127	7.01074	6.75058	6.57117	6.43523	6.49351	6.28118	6.03694	6.92866	6.2678	6.67924	6.47723	6.68547	7.41731	6.73606	6.78796	7.24005	6.43535	6.41405	6.61372	6.80814	7.09429	6.99636	6.54105	6.22206	6.72634	6.55248	6.66274	6.46124	6.67066	6.74499	6.39428	6.38856	6.36273	6.64301	6.37976	6.95355	6.42383	6.88447	5.70699	6.39891	6.39555	6.753	6.44259	6.77588	6.52385	6.11524	6.44071	6.14509	6.7631	6.62347	6.73765	6.3108	6.65217	6.08785	6.4742	6.63781	6.58574	6.08758	6.3593	6.88383	6.5918	6.46877	6.2386	6.30661	6.41183	6.42478	6.02665	6.29208	6.17328	6.96989	6.85718	6.59434	6.62037	6.90913	6.7535	7.07904	6.15008	6.54721	6.68995	6.65159	6.41127	7.08387	6.63683	6.50956	6.62271	5.35792	7.02166	6.69591	6.66606	6.99616	6.80443	7.33779	7.128	6.90081	6.0019	6.80475	6.25426	6.9064	7.04963	7.0623	6.92183	6.37674	6.70785	7.04665	7.26177	7.22916	6.65496	6.51831	6.98282	5.87499	6.55306	6.48361	6.45785	7.08401	7.13797	6.54798	6.51938	6.68606	6.52359	6.85623	6.48092	7.23498	7.13544	6.58552	6.42742	6.5305	6.72315	6.66486	6.65198	7.14418	6.65473	6.74871	6.71115	7.12058	6.88577	6.43963	7.38454	6.11858	6.3171	6.26446	5.27091	7.11024	7.13279	7.00192	7.06841	7.25878	6.91031	6.39901
AT5G11990	-1.51615	-1.54268	-1.49835	-1.54944	-1.55143	-1.5086	-1.50061	-1.53443	-1.50901	-1.53678	-1.52622	-1.51544	-1.50996	-1.11425	-0.118293	-1.54288	-1.51388	-1.48353	-1.49867	-1.5374	-1.55361	-1.54519	-1.56136	-1.49503	-1.51897	-1.27002	-1.50438	-1.27916	-1.54229	-1.54729	-0.825768	-1.50709	-1.55776	-1.53074	-1.5613	-1.47552	-1.3489	-1.50512	-1.54733	-0.900636	-1.55752	-1.52417	-1.54985	-1.3012	-1.29501	-1.50105	-1.53241	-1.54152	-1.53257	-1.52031	-1.13298	-1.51175	-1.55741	-0.996444	-0.175882	-1.54688	-1.48764	-1.55139	-1.5397	-1.25351	-1.51095	-1.47754	-1.54648	-1.45799	-1.52614	-1.25109	-1.53252	-1.04252	-1.48045	-1.52285	-1.30616	-1.47609	-1.4781	-1.52178	-1.52245	-1.50733	-1.52406	-1.46897	-1.51	-1.46836	-1.47109	-1.52995	-1.50381	-1.51898	-1.5393	-1.37355	-1.54035	-1.5114	-1.49982	-1.512	-1.52513	-1.51456	-1.52136	-1.53867	-0.646419	-1.4958	-1.50409	-1.52397	-1.54919	-1.50818	-1.32065	-1.51339	-1.52137	-1.47079	-1.49814	-1.5022	-1.51855	-1.47654	-1.52674	-1.3341	-1.4935	-1.06296	-1.5453	-1.05767	-1.52056	-1.57432	-1.51651	-1.34631	-1.48023	-1.498	-1.53435	-1.52046	-1.52959	-1.53481	-1.56324	-1.52501	-1.50998	-1.53484	-1.53638	-1.55214	-1.54205	-1.53287	-1.53948	-1.07849	-1.04367	-1.46	-1.5273	-1.54937	-1.53283	-1.5533	-1.44398	-1.55901	-1.53691	-1.54878	-1.56146	-1.52568	-1.50014	-1.55904	-1.53783	-1.52822	-1.54175	-0.615169	-1.51795	-1.5431	-1.50252	-1.49569	-1.53714	-1.49815	-1.49331	-1.5136	-1.51965	-1.5222	-1.51711	-1.49943	-1.49302	-0.974541	-1.45369	-1.49155	-1.52325	-1.46721	-1.31541	-1.4919	-1.27466	-1.45727	-1.44755	-1.27588	-1.04539	-1.52024	-1.3442	-1.56622	-1.55936	-1.5699	-1.50536	-1.53713	-1.56471	-1.31712	-1.57022
AT5G09830	5.12676	4.9525	4.76867	5.4439	5.09388	4.59806	4.70899	4.98214	4.63517	4.96065	4.5241	4.94831	4.84426	5.11588	4.88838	4.70127	4.7757	4.47334	5.07236	5.00087	4.93816	4.92947	5.39919	4.53488	5.02517	5.00334	4.45483	4.02865	5.23306	5.16851	4.62247	5.32772	5.32021	4.72185	4.82295	4.75335	5.81322	4.0427	5.33338	4.95611	4.64352	4.23908	4.02845	4.75622	4.67192	5.10864	3.95496	5.11005	3.1023	4.57554	5.54495	5.75089	3.96386	4.68463	4.54971	4.18819	4.02977	4.10766	4.29016	5.11852	4.65743	4.95481	4.8952	5.04784	4.98508	5.77229	4.50662	4.56218	3.57235	3.90309	4.64524	4.69899	4.90921	5.44484	5.13897	4.90046	5.00415	5.14728	5.38574	4.81647	4.84005	4.66602	4.99507	4.46641	4.29352	5.16653	4.40235	5.06846	4.96854	4.17821	4.37077	4.66344	4.44601	4.58927	4.7122	5.76405	4.63748	4.50503	4.5884	4.32104	4.06506	4.32909	4.04291	3.34032	3.94777	5.20612	5.52733	3.59958	4.81723	5.07539	3.80882	4.27574	3.34381	3.79868	4.36472	4.54452	3.63865	3.98745	3.90898	3.45187	4.65895	3.60988	3.85068	5.15257	4.69173	3.95182	3.09935	4.71536	3.49554	4.69911	4.22841	4.70291	4.40981	3.95923	3.99714	4.33211	4.05406	4.32545	4.30571	3.90097	7.23047	4.32546	4.18163	4.36668	4.12272	3.73724	3.84908	4.52764	4.65894	4.20549	4.76585	5.02344	3.31824	4.83079	3.14413	3.69407	3.97514	3.77405	4.39074	3.82875	4.99265	5.07074	4.13652	4.54522	5.70328	4.21565	4.60314	4.46115	4.14265	4.27331	4.75205	4.5112	3.98579	3.86397	5.18618	5.04929	4.59127	4.57614	4.73625	5.56976	4.31062	3.88638	4.34464	4.57027	4.70801	4.73682	4.83781
AT5G15810	5.34333	5.00835	5.48453	5.87081	5.31469	5.34136	4.7648	5.40072	5.38577	4.75344	5.33847	4.68108	5.85258	5.52896	3.03608	5.09982	5.16344	5.15335	4.90623	4.97965	5.64515	5.14405	5.45862	5.08613	5.06166	5.33606	4.77543	5.44145	5.4664	5.61325	5.58388	4.70956	5.20569	5.29694	5.06497	4.78477	5.52566	4.63547	4.94243	5.52347	5.19843	4.72405	5.4741	4.79812	5.57643	4.27501	5.36246	4.77482	4.68838	5.04977	4.73503	4.62591	4.66355	5.10511	4.95306	5.10757	5.25265	4.71923	5.31442	5.39415	5.41407	5.74984	4.92494	5.13588	5.2517	5.3492	4.96928	4.51249	5.28516	4.90666	4.95167	5.22012	4.70808	5.03664	5.39419	4.79131	5.22421	4.99257	4.91895	5.58129	4.76718	5.32494	4.78033	5.384	4.7633	4.83313	5.02912	5.07023	5.39725	4.79072	5.16599	4.76865	4.71046	5.22435	5.28691	4.93127	5.33242	5.07276	5.59532	4.56169	5.41017	4.92388	4.85412	4.65014	5.18914	4.7512	4.73442	4.23735	5.79519	5.7047	4.99033	5.39424	5.68573	4.93953	5.43233	4.27059	4.71273	5.05615	5.14591	4.78716	5.6941	4.92764	4.90902	4.86324	3.8407	5.93213	5.2259	5.28001	5.32578	5.72049	5.45226	4.88027	5.40801	4.39773	5.10209	4.36556	5.30736	5.62064	5.2351	5.33117	5.16296	5.2832	5.03516	5.79949	5.36724	5.18552	5.10782	5.48065	5.93932	5.32008	5.23703	5.35627	5.0417	5.33878	5.14972	5.04505	4.71765	4.64543	4.78224	5.08051	5.8912	5.14175	5.56245	5.08111	5.50998	5.02253	5.12672	5.1515	5.46691	5.37172	5.34767	5.47048	4.95349	5.04599	4.70709	5.42086	4.00628	5.21037	5.047	2.84275	5.41248	5.11293	5.65409	4.64949	5.42145	5.87822	4.90401
AT5G67630	4.20724	4.11294	5.12758	5.2155	4.28737	3.48857	4.18731	4.58676	3.65971	3.66071	3.92148	4.66783	3.93566	4.28116	5.12447	4.48307	4.4768	3.33142	2.937	4.53166	4.66455	3.39001	4.63267	3.99105	3.7325	4.39375	4.85863	4.09666	4.59795	4.35469	3.46561	3.95883	3.60291	4.17248	3.66473	3.83059	4.49606	3.18595	4.11302	4.0192	3.49575	3.37603	4.16598	4.42505	4.07906	4.51141	4.83519	4.23707	4.23832	4.59272	3.97052	3.98199	3.55919	3.875	3.12665	4.41871	4.67044	3.41721	3.43017	4.17838	3.8634	5.193	4.8156	4.05846	4.25317	4.55794	4.38557	3.70291	3.47926	3.70242	4.03858	4.73285	3.06188	3.95757	3.70548	3.75061	3.54614	4.33712	4.10894	3.88616	4.38015	3.57726	3.05959	4.39434	4.01343	4.27566	4.28287	2.48413	4.60097	3.55377	4.2618	3.89862	3.71398	4.18633	4.69933	4.22773	4.26149	4.59144	4.33819	4.22681	3.70314	3.96864	3.71388	4.3217	4.68964	3.62706	3.92679	3.91123	4.47019	4.29032	3.12542	4.07694	3.87055	3.48864	4.45495	4.38159	4.29366	3.39117	4.41416	3.96711	4.26157	4.55894	4.37603	3.61035	4.09747	3.98509	3.99634	4.21888	4.59725	4.65542	4.54661	4.19585	3.86751	3.68615	4.73104	4.74259	4.06652	3.28206	4.06719	2.75698	3.60696	3.88378	3.52485	2.90438	4.03134	2.41739	4.01522	3.88252	4.33937	4.38798	4.16017	4.36117	3.80787	4.35971	3.70931	3.84153	3.83349	3.46488	4.65888	3.8423	4.38844	3.70741	3.81454	3.64795	4.49695	4.14962	4.00114	3.94896	4.31831	4.21886	4.56187	3.70498	3.78068	3.51309	4.51993	3.85106	3.46417	4.26175	3.93941	1.9203	4.64697	3.30882	3.90798	3.19105	3.33105	4.08771	4.25493
AT5G64360	4.23017	3.99997	3.78491	4.21213	3.85536	4.01526	2.16957	3.60629	3.26214	3.06197	3.13725	2.10448	4.17265	3.81801	3.35469	3.30949	3.39013	3.00022	4.14538	3.05757	2.13307	3.41218	3.53101	3.45329	3.27354	3.31718	3.38249	3.58932	3.10339	4.3811	2.8916	3.18324	2.81994	2.8136	3.67806	3.41381	3.6588	2.71871	3.69211	3.39995	3.36507	2.06694	3.25692	3.55107	3.13672	3.3208	2.90829	4.04359	3.2499	2.99047	3.33957	4.49359	2.9926	3.29535	2.20217	3.65159	3.32435	3.03838	3.12202	2.92493	3.62113	3.89141	1.97377	4.79	3.29779	3.81279	4.12158	3.15742	2.26036	2.74574	3.73628	4.02981	3.39471	2.87231	3.39795	2.70521	3.38569	3.09763	3.56326	2.77287	3.5463	2.92483	4.40846	3.78363	2.7582	2.73206	3.19242	3.40906	3.83241	3.98644	4.00237	3.6538	3.76408	3.04862	4.04852	4.12475	2.56455	2.06778	2.97487	2.83913	2.00351	2.92794	2.28984	2.75838	3.58624	2.38731	3.27664	1.97331	3.81694	3.0671	2.4325	3.7703	2.48038	2.92558	3.86836	3.12846	3.75141	3.44375	2.70262	1.89879	3.55326	3.26254	3.19542	2.39366	1.98038	3.57046	2.53111	3.30397	3.98291	3.1752	4.07181	3.76625	3.51264	3.02225	1.95815	3.5301	3.42857	3.53759	4.01329	3.68555	4.80369	3.70222	3.94106	4.04529	3.40509	2.06051	2.17167	3.77175	2.76772	2.93656	3.90009	2.83455	3.68455	3.58767	2.38566	2.61266	3.21602	3.34232	3.37834	2.51073	3.9218	2.46278	3.0124	3.02191	3.88849	4.2555	2.05451	3.47982	3.74859	3.24492	4.00319	3.38891	3.28325	3.31532	3.24381	3.81657	3.13754	3.18038	2.94422	1.57411	3.2439	2.89156	3.45514	3.5312	3.62057	3.83092	3.11176
AT5G60300	3.05751	4.25427	4.59259	3.62195	2.99657	2.57916	2.7863	3.53352	2.39341	3.32687	3.17516	4.03926	3.60153	3.66269	2.61435	4.10183	4.32246	2.29014	1.94171	2.80853	4.23873	3.19425	3.8977	3.40416	3.59527	3.4523	2.90295	4.31719	3.77064	3.02547	2.82482	3.62418	3.44477	2.85188	3.1523	3.80447	3.98394	3.32917	3.17862	3.26386	3.09848	3.27306	3.29406	3.03234	3.17508	3.73832	3.85252	4.11358	3.97651	4.12059	3.37693	3.9799	2.15197	3.75041	3.21764	3.18193	2.50531	2.60773	2.67916	3.37017	3.28625	3.78823	3.3195	3.58492	3.71058	3.26753	3.13001	2.54762	2.74266	3.10945	3.66738	3.44888	3.70585	3.6338	3.84242	3.31284	3.61562	3.6017	3.37852	3.27686	2.59414	2.96293	4.09387	3.76888	3.16241	4.14389	3.30004	1.89773	3.68187	3.87894	3.77067	2.54536	3.37152	2.68555	3.6599	5.226	4.22139	4.16361	3.09133	2.58159	3.60506	3.35314	3.89914	2.59572	3.62448	3.51764	2.67669	2.76586	3.65142	3.24771	2.83049	4.40935	2.51874	3.85159	3.12562	1.4728	3.32987	3.12335	4.24942	3.18438	3.5342	3.64431	3.38123	3.19503	4.42448	2.88948	2.72869	3.1948	3.67906	3.73212	3.47386	3.3564	2.89875	2.53908	3.96705	2.86507	2.095	2.00222	2.44373	3.13518	2.47611	3.80987	3.17976	3.16805	3.35185	2.88509	3.3661	3.29265	4.20877	3.16079	4.20451	4.49539	3.82968	2.87458	3.04003	3.84476	3.5684	3.0698	4.75735	3.63785	4.16432	2.78861	4.10864	2.79362	3.98357	4.26408	2.90335	2.67746	3.67949	3.70716	4.04051	3.11266	3.21799	3.4789	4.03235	3.20934	3.40069	4.15927	4.10099	1.6126	3.10216	2.67615	2.89661	3.17818	3.79825	2.70386	3.71029
AT5G54200	3.89837	1.54544	2.14677	2.70466	2.14613	1.90132	2.3017	2.73481	2.63385	1.94887	2.00188	2.21697	2.72964	2.89935	1.0683	2.75085	3.34349	2.55339	2.70324	1.77185	1.86664	2.57999	2.75332	2.92957	1.63138	2.19895	2.42364	2.14996	2.06892	3.02895	2.56124	2.7494	1.48714	1.80116	2.11018	3.24863	3.27726	2.11095	1.52909	3.17322	3.37469	1.34	1.27691	2.5626	2.49181	2.68716	1.31934	1.9254	3.08539	2.44943	2.53464	3.46388	2.94907	2.99292	2.34414	1.89919	1.75118	2.75982	1.30137	2.88579	3.56491	2.4373	2.72546	2.98516	1.82162	3.01381	2.12199	1.45704	3.03554	1.34334	2.30079	2.85805	1.78884	2.31848	2.17763	2.53183	2.7243	2.90772	2.51476	2.30988	2.47603	2.4965	2.42714	1.85387	2.61974	2.13343	2.69355	1.88847	2.13897	2.89436	2.00742	1.36453	2.44283	1.9395	2.1842	1.96111	2.11639	2.63423	2.70645	1.3811	1.5576	2.49316	2.55229	2.08128	2.9072	2.29252	2.57075	3.06431	2.70576	2.38573	2.17268	2.89285	2.65931	2.61258	2.5576	3.32495	1.86509	1.8603	2.57424	2.14865	2.56485	2.03126	2.76881	2.56176	2.05178	2.52853	2.62739	2.46506	1.30952	2.25441	2.60119	2.37121	2.08409	2.47863	3.66682	1.86159	3.18288	2.03112	3.02377	2.6045	3.57788	2.176	2.79323	2.77846	2.98841	2.15969	2.44974	2.44503	2.54182	1.59733	1.92429	1.43891	2.34135	2.67449	1.39593	1.96163	2.79156	1.71028	2.62264	1.65144	4.09648	2.02234	1.86234	3.06727	2.84739	2.22118	1.88728	2.35441	2.01702	2.65744	2.36419	2.95218	1.72923	1.51874	2.61987	2.4848	2.81311	2.98656	2.00874	1.95792	2.87958	2.48861	2.27435	1.56515	2.45588	2.80178	1.81993
AT5G41580	2.38873	2.96724	3.01858	1.84041	1.5232	2.32502	2.93145	2.75051	2.05533	1.90591	2.2166	1.67291	2.19149	2.0634	1.37156	1.87415	1.16597	1.23523	1.74663	2.2542	2.24638	1.54826	2.10119	2.52681	2.26083	2.7733	1.91573	2.95277	3.26268	2.19323	2.74718	2.33449	1.49126	1.93775	1.92328	2.5366	2.13702	2.657	1.09492	1.51348	1.79523	2.10859	2.35499	1.15297	2.03012	1.19477	1.92892	2.01015	1.60017	2.25266	1.89474	3.0433	1.79779	1.3487	2.82841	2.19577	2.57617	1.08674	1.11056	2.26513	2.04467	2.52339	2.29141	2.65256	1.62715	2.43676	2.38115	2.22093	3.22208	1.64113	2.52197	2.65423	1.24799	1.42494	1.98204	2.33296	1.1437	2.28348	2.19124	2.44505	1.60656	2.07541	2.66612	2.13864	2.42434	2.20815	1.73968	2.85157	2.78142	2.17945	1.41355	2.59158	1.14956	1.36846	2.30246	1.75947	1.18789	2.23028	2.51134	1.47201	2.33764	2.50739	1.64744	2.56762	2.26192	1.19216	2.37325	1.25167	1.95905	2.19283	1.7698	1.50042	2.10285	1.20894	1.83502	2.346	2.38641	2.47208	2.73455	1.94825	2.53872	1.65133	1.79101	1.76596	2.11883	1.81323	1.69664	1.1207	2.03898	2.84624	2.00723	2.28249	2.13714	2.58391	2.73014	2.14867	1.62228	1.69755	1.38773	1.67945	1.32993	2.17287	1.90522	1.09199	2.09833	1.96473	1.50044	1.28335	1.37122	1.95114	1.56226	2.46589	2.2671	2.31293	1.19144	1.20703	1.90399	2.26187	2.42157	2.29393	2.55666	2.11993	2.14951	1.74324	2.14476	2.14398	1.95462	2.54998	1.82185	2.82633	2.16971	1.53002	1.21262	2.16343	3.33467	2.13654	2.61023	1.99401	2.24642	0.989947	2.24362	1.65488	1.91079	1.58123	1.49597	1.76166	1.55744
AT5G38840	3.90367	3.53155	3.25109	3.89253	3.91358	4.01597	2.70538	3.65131	3.0679	3.83051	3.47101	3.23039	4.30394	4.18436	3.97508	3.20393	3.63311	2.38179	3.6085	3.57245	3.89545	3.39358	3.2698	3.71133	4.02276	3.51777	3.40094	3.8257	3.87195	4.55993	3.09477	3.54409	2.74273	3.56545	3.21793	3.01953	3.1786	3.94187	3.17224	3.64706	3.41126	3.25745	4.09763	3.65074	3.4171	2.3028	3.72052	3.54046	4.03363	2.99304	3.89983	3.25656	2.85018	2.93557	2.33744	3.70292	3.90732	3.57035	2.75517	3.89315	3.51478	3.39884	3.17829	3.41981	3.60116	4.23821	3.35341	2.39927	3.66767	3.08196	3.97448	4.12634	3.84524	3.75194	4.03712	4.24887	4.02363	3.34233	3.35986	3.7613	3.04773	2.81517	3.77718	3.00178	4.39282	3.49798	2.86315	3.65254	3.59966	2.64087	3.16237	3.03096	4.00281	3.44277	3.51559	3.37089	3.10093	3.55497	4.13459	3.5358	3.66606	4.06968	3.27754	4.28399	3.75682	3.50221	3.29781	4.06189	2.83517	3.09395	3.72336	3.23852	3.3928	3.1634	4.17446	3.7859	3.3126	3.49135	3.135	3.25356	2.78802	3.19506	2.93236	3.80026	2.11071	3.54697	3.66357	3.26162	3.46009	3.74949	3.74173	3.35081	2.49019	3.6831	4.30002	3.40559	2.8317	3.48001	3.10897	3.50396	4.85132	3.18141	4.03531	3.81866	3.62403	2.19586	4.0361	2.88819	3.38381	2.94128	4.16718	3.70335	4.37435	2.94642	3.41463	3.84229	3.68274	3.8846	3.79519	4.0221	3.37236	2.98057	3.12109	3.13236	3.7975	4.02338	3.57245	4.10796	3.89476	3.35468	3.80679	4.10505	4.45017	3.65578	3.61786	4.08344	3.88115	3.5838	3.69429	2.78365	3.3448	3.42042	3.47851	3.38901	2.43162	4.04543	3.72579
AT5G25240	1.52626	5.44629	0.688204	2.23089	2.21579	2.08849	1.61631	0.586576	0.657996	0.922659	1.24304	1.29746	0.655325	2.05131	2.84246	1.55634	0.644229	1.92894	1.62767	5.13915	0.53368	1.36216	1.8407	0.697615	1.27956	0.715824	1.35393	0.689904	1.37828	2.55804	0.585301	0.663442	1.60684	2.27914	1.19033	0.752934	1.47412	1.79058	4.29096	1.31431	1.7471	0.974234	6.51393	0.627569	1.73707	0.68054	1.43366	4.48778	1.61926	0.626134	1.39712	1.74873	2.1671	0.890462	0.702509	0.552127	0.718599	0.539747	0.571934	1.19307	1.55622	1.49334	1.94918	0.802345	1.46913	1.7996	3.92607	1.73963	0.738973	0.618985	3.85955	1.501	0.745647	1.68596	1.68176	1.33881	0.615585	0.771451	1.03297	0.773172	0.765476	1.63532	1.97145	0.995665	1.73627	1.9673	1.7295	2.06882	1.07562	5.11498	0.970268	2.96657	0.623177	1.18107	3.9789	0.695442	0.671942	2.33073	1.34008	1.04058	0.573205	1.3079	0.623142	0.7663	0.688792	0.677285	0.997416	0.750062	0.963662	0.550809	0.701965	3.62784	1.83482	0.698123	2.00466	0.262042	4.04422	1.48387	0.739603	0.689203	2.03502	3.47406	0.60008	2.03171	0.444034	2.10193	0.655249	1.41994	2.64778	1.65373	0.565444	1.20983	1.87432	1.52894	0.737816	0.796719	1.81476	1.92893	1.43128	0.856287	2.1892	3.58491	1.59265	0.874305	0.99338	1.24578	0.683135	2.01967	0.57714	0.60392	3.79941	0.722089	0.632756	1.97296	0.676379	0.695759	4.27707	0.68877	0.702494	0.645022	1.27611	0.620795	0.635134	0.685148	0.703318	3.49221	0.814387	0.707489	0.617868	0.776412	0.933929	1.66743	2.19767	0.804354	0.831522	0.699198	0.732953	0.626327	0.855076	0.400329	1.24208	1.06864	2.3653	2.83346	2.04133	2.50537	0.757136
AT5G11930	0.313823	-0.7148	-0.358211	-0.271853	-0.473408	-0.694297	-0.689168	-0.438577	-0.143597	-0.711422	-0.421034	-0.698595	-0.695155	-0.218547	-0.763728	-0.25205	-0.697624	-0.0555493	-0.108483	-0.711782	0.239383	-0.71622	-0.733042	-0.350418	0.00926242	-0.681064	-0.691603	-0.687307	0.296096	-0.465117	-0.439542	-0.693333	-0.144964	-0.707885	-0.521685	-0.660705	-0.292889	-0.692075	-0.717413	-0.721005	-0.723422	-0.0114405	-0.718809	0.295593	-0.697446	-0.689454	-0.0437234	-0.714146	-0.708963	-0.701598	-0.239895	-0.696283	-0.0040567	-0.71597	-0.684389	-0.0987259	-0.680329	-0.719653	-0.713107	-0.654842	-0.387208	-0.664173	-0.716939	-0.630628	0.132956	-0.650685	-0.219964	-0.667893	-0.669164	-0.703151	0.27106	-0.304756	-0.309689	-0.702498	-0.412828	-0.693489	-0.703885	-0.649465	-0.695181	-0.648418	-0.653095	-0.21188	-0.691236	-0.700782	-0.44877	-0.339014	-0.713476	-0.696061	-0.688654	-0.389585	-0.704534	-0.162067	-0.702241	-0.712512	-0.0907459	-0.686029	-0.371534	-0.0106629	-0.718442	-0.140794	-0.240913	-0.697313	-0.702249	-0.291677	-0.687562	-0.367176	-0.700522	0.367712	-0.705501	-0.717428	-0.346795	-0.688865	-0.716278	-0.685408	-0.701754	-0.766875	-0.699256	-0.721577	-0.668782	-0.106178	-0.710007	-0.701693	-0.210734	-0.710279	0.0792816	-0.704461	-0.146847	-0.710297	-0.442673	-0.474806	-0.714444	-0.70914	-0.712978	-0.397845	-0.669864	0.450868	-0.705834	-0.718541	-0.709117	0.0149904	0.0903749	-0.727123	-0.711499	-0.718216	-0.208483	-0.704863	-0.688861	-0.727202	-0.712027	0.717765	-0.714275	0.144893	-0.173215	-0.71504	-0.690403	-0.685955	-0.711634	-0.687568	-0.346354	-0.697448	-0.701199	-0.702758	-0.69963	-0.111091	-0.684201	-0.238073	-0.623249	0.12282	-0.703392	0.00338581	-0.709809	-0.683458	-0.684357	-0.257537	-0.612705	-0.685159	-0.32061	-0.701556	0.133412	0.755668	-0.728016	-0.755063	-0.692229	-0.711625	-0.741551	0.329682	-0.372695
AT5G64370	6.62659	6.45142	6.99622	6.89746	6.17891	5.88359	6.44603	6.81756	6.46334	6.44534	6.09633	6.80207	6.41854	6.47211	6.10261	5.87093	7.10231	5.56047	6.45177	6.71767	6.91053	5.3468	6.74292	6.31856	6.66389	6.45316	6.63069	6.05976	6.66243	5.9535	6.46356	6.42162	6.73478	6.69207	6.38263	6.19043	6.5447	6.02747	6.18653	6.08197	6.2385	5.99905	6.74461	5.83806	5.57644	6.65252	6.9108	6.17614	6.70532	5.88725	6.35813	6.33936	5.96582	6.59381	6.08249	6.56548	5.7037	6.36754	5.54379	6.3376	5.73865	5.39742	6.68521	6.15593	6.15109	5.92054	6.0375	6.30127	5.74003	6.33068	6.06782	5.93948	6.38497	6.3055	6.15909	6.3557	6.1707	6.73984	6.06743	5.93262	5.32638	6.53885	6.05727	6.599	5.82861	6.11072	6.19842	6.23595	6.22709	5.70722	6.1203	5.43824	6.44505	6.44549	6.55537	7.41454	5.84372	5.08081	6.26005	6.23803	5.85985	6.5112	6.34481	5.73713	6.3477	6.01842	6.2618	5.80352	6.02022	6.08714	5.56578	6.38439	5.36834	5.69285	6.14949	5.99132	6.39135	6.06111	6.10554	6.17983	6.25533	6.00233	6.17005	6.08274	5.98386	6.20064	6.17706	6.15757	6.10619	5.72707	6.35711	6.59791	5.52563	6.44505	5.67782	5.73548	5.73262	5.83991	5.71961	5.7464	6.60709	6.56623	6.3374	6.10778	6.40806	5.66898	5.38322	5.89413	6.34878	6.72466	6.29119	6.0481	5.97704	6.60228	5.74723	6.20158	6.00802	6.30389	6.59133	5.98367	6.22544	5.39885	6.38556	4.85309	6.36753	6.81286	5.32898	6.15407	6.63113	5.94312	6.86222	6.33316	5.37445	6.278	6.32487	5.9317	6.22025	6.16633	7.00264	5.07606	5.82018	6.01443	5.76713	6.03491	5.99118	6.04814	6.78435
AT5G17850	2.9257	2.25186	2.74266	3.00434	1.5387	2.57536	1.20755	2.57371	2.22749	2.18234	2.54725	2.04725	2.34896	2.31911	0.908403	2.66107	2.8732	1.24944	1.7693	2.06018	2.71041	1.73717	2.99397	2.76639	1.67771	3.48683	1.50264	1.21449	3.23277	2.7568	2.57052	2.23912	2.87945	1.96301	2.35704	1.61112	2.5637	1.19668	1.09989	2.70848	2.98026	1.65482	1.98938	1.16196	1.17649	1.20648	1.61901	2.03656	2.98286	2.58812	1.3801	2.06793	2.61879	1.73931	1.22532	1.55761	2.2059	1.33812	2.75041	2.59548	2.07242	2.98514	2.32288	2.81827	2.35717	1.28409	1.61854	1.25893	1.25709	1.66061	2.98588	1.8748	2.7885	2.27466	1.66235	1.49184	2.37063	1.28588	1.48213	2.31971	1.89862	1.13856	1.74578	1.67769	1.58949	2.82489	1.58507	1.47706	2.97876	2.81265	3.09451	2.19416	1.44131	2.62035	2.64771	2.15863	1.50373	1.99999	2.5464	1.48876	1.76594	2.32725	1.66712	1.62932	1.97388	1.51067	1.16486	1.60722	2.70554	2.69456	1.22486	2.41165	2.49856	1.22155	2.82369	0.894435	1.87908	1.32644	1.5931	2.42548	2.49169	1.16042	1.96924	2.30159	1.01839	2.36447	1.18506	2.39891	2.56015	2.93596	2.59646	1.95146	2.68554	1.4616	1.5907	1.30861	1.42034	2.21006	2.20643	1.97007	2.46765	2.78572	2.47429	1.99542	3.19005	1.14835	1.76256	2.1106	2.99589	1.41709	2.03526	2.03595	2.03326	2.24919	1.95101	1.78302	2.38376	2.83289	3.02809	1.7016	3.08272	1.85027	2.91843	2.28573	2.57616	2.37602	2.5744	1.22963	1.15395	1.29032	1.12938	2.69107	2.57457	2.38644	2.0128	1.22247	1.58417	1.44529	2.36268	0.986841	2.27401	2.13882	3.07363	2.83221	3.28463	2.29586	1.65962
AT5G13920	1.17111	0.529535	1.40589	0.872605	0.508284	0.617785	0.325999	0.285667	0.851573	0.924381	0.571082	1.17457	1.34224	0.944096	0.516344	0.899225	1.18226	0.347716	1.09031	0.749774	0.695104	0.273698	0.76519	1.27731	0.815012	0.67331	0.629293	0.329578	1.71336	0.271417	0.548935	0.858739	0.258474	1.54824	1.19606	1.19784	1.10155	1.49422	0.715977	1.11478	0.973092	1.38517	0.707546	0.812035	0.834623	1.0795	0.287969	0.27773	1.09174	1.85803	0.280627	0.841451	0.68118	0.891594	0.660048	1.81249	0.676091	0.267012	0.91227	0.994293	1.03526	0.70511	1.02684	0.381427	0.78926	1.22571	0.942202	0.964009	0.696689	0.579855	0.296808	1.19517	0.970406	0.98794	0.299503	0.317681	0.297618	0.366778	1.67672	0.367587	0.998381	0.775749	0.322019	1.00006	0.743217	0.245092	0.535281	0.610242	1.39776	0.31199	1.2612	0.601742	0.300795	1.063	0.274192	1.54897	1.06584	0.29772	0.269373	0.618943	1.18811	0.604887	1.28106	1.22038	0.329086	0.324018	1.0019	1.5291	0.569747	0.518095	0.334943	0.640972	0.889356	1.1077	0.301738	0.173254	0.596567	0.499955	0.351993	0.646929	0.285764	0.993634	0.291193	0.93258	0.231398	0.296504	0.84797	0.758634	0.283467	0.861828	0.733835	1.33668	0.537445	0.307553	0.69551	1.04335	0.293848	0.513238	0.765661	1.41374	1.10972	0.252418	0.751466	0.269812	0.240345	0.572493	0.326589	0.252263	0.920034	0.565926	1.17537	0.344001	1.42032	0.730255	0.875875	0.332176	0.922861	0.329076	0.335179	0.604309	1.61636	1.27664	0.821787	0.327476	1.68104	0.917968	0.387216	1.29524	1.13643	1.01399	1.21496	0.916398	0.335249	1.05451	1.09479	0.906487	0.952717	0.302119	0.855977	0.216281	0.250669	0.197091	0.320107	0.282625	1.09991	0.546863	0.195374
AT5G50360	-1.64056	-1.11367	-0.0895271	-1.13346	-1.65883	-1.6366	-0.131256	-0.467218	-1.63682	-1.65153	-1.6459	-1.64019	-1.63731	-1.64901	-1.6968	-1.65481	-0.535204	-1.60109	-1.62866	-1.65187	-0.287061	-1.65605	-1.66958	-1.62204	-1.64206	-0.0956919	-1.6344	-1.24574	-0.354806	-1.65705	-1.65052	-1.63581	-1.66227	-1.6483	-1.66944	-1.58652	-0.460858	-1.63479	-1.65707	-1.65987	-1.15918	-1.64481	-1.65816	-1.64249	-1.63922	-1.63267	-1.6492	-1.65408	-1.64928	-1.64276	-1.65268	-1.63825	-1.66157	-1.65581	-1.6189	-1.65688	-1.22258	-1.65881	-1.6531	-1.5803	-1.63783	-1.5902	-1.6567	-1.55461	-1.64586	-1.57589	-1.64925	-1.59415	-1.59549	-1.30071	-1.64512	-1.58754	-1.5912	-1.64354	-1.6439	-1.63594	-1.64475	-1.57459	-1.63733	-1.57348	-1.57844	-1.64789	-1.63411	-0.43922	-1.65289	-1.66779	-1.65345	-1.63807	-1.63075	-1.63838	-1.64532	-1.63973	-1.64332	-1.65255	-0.716463	-1.62343	-1.63425	-1.6447	-1.65787	-1.63638	-1.65285	-1.63911	-1.64332	-1.57791	-1.6277	-1.63327	-1.64183	-1.58837	-1.64617	-1.65708	-1.61925	-1.63134	-1.65611	-1.62171	-1.64289	-1.69982	-1.64075	-1.66033	-1.59509	-1.62744	-1.65023	-1.64284	-1.64769	-1.65048	-1.67357	-1.64526	-1.63733	-1.6505	-1.65132	-1.65913	-1.65436	-1.64944	-1.65298	-1.64032	-1.59624	-1.55826	-1.64647	-1.65795	-1.64942	-1.65963	-1.52909	-1.66475	-1.6516	-1.65769	-1.21313	-1.64561	-1.63133	-1.66481	-1.6521	-1.64696	-1.33986	-1.60633	-1.64152	-1.65492	-1.63343	-1.62323	-1.65173	-1.62771	-1.61891	-1.63923	-1.64242	-1.29935	-1.64107	-1.63004	-1.61838	-1.65236	-1.54678	-0.952049	-1.64432	-1.57139	-1.65005	-1.61633	-1.61881	-1.5533	-1.53559	-1.62102	-1.59936	-1.64272	-1.36358	-1.68013	-1.66547	-1.68872	-1.63491	-1.65172	-1.67675	-1.65096	-1.6895
AT5G63590	-0.564684	-0.58253	0.417173	-0.586818	-0.137963	-0.559332	-0.553536	-0.301284	-0.559625	-0.578705	-0.283039	-0.25839	-0.560301	-0.575587	-0.638166	-0.582661	-0.254766	-0.540776	-0.55211	0.0823091	-0.589402	-0.584139	0.0618193	-0.549423	-0.266549	0.286862	-0.556287	0.700232	0.339163	-0.125203	-0.577461	-0.558242	-0.354054	-0.5747	-0.387859	-0.160924	0.00869591	-0.556821	-0.585491	-0.342579	0.261682	-0.570248	-0.587074	-0.567233	-0.254104	-0.55386	-0.296827	0.342937	-0.297178	0.311316	-0.5801	-0.561576	-0.591997	-0.117277	-0.548141	-0.585206	-0.543889	-0.588031	-0.580612	-0.523686	-0.561007	0.521961	0.625024	-0.498294	-0.282855	-0.519326	-0.0782953	-0.537371	-0.538432	-0.569342	-0.0528224	-0.530847	-0.534464	-0.0429202	-0.56907	-0.558418	-0.278155	0.145233	-0.56033	-0.516949	-0.521853	0.111976	-0.555872	0.789605	-0.580354	0.695673	-0.31414	0.622217	-0.552956	-0.561756	-0.570907	-0.563571	-0.568314	-0.310512	-0.583851	0.0468581	-0.556071	0.759025	-0.332873	-0.241354	-0.580315	-0.253607	0.444495	-0.521328	-0.551723	-0.554699	-0.566369	-0.531659	0.12497	-0.585508	0.0550742	0.0314434	-0.584206	-0.54929	0.570979	-0.64176	-0.564937	-0.148633	-0.172875	-0.216931	-0.301097	-0.567693	-0.573931	-0.57741	-0.608647	-0.570825	-0.56032	-0.577431	-0.578443	-0.588491	-0.582127	-0.079437	-0.580466	-0.564356	-0.538744	0.417053	-0.572379	-0.58677	-0.576095	0.0209714	-0.0798057	-0.179944	0.234693	-0.586402	-0.603487	0.129282	-0.55319	-0.596593	0.675802	-0.573005	0.212949	-0.54296	0.161012	-0.582803	-0.554932	-0.549909	0.0833194	-0.551729	0.055742	-0.562893	0.685833	-0.568899	-0.56536	-0.552669	0.846172	0.0786693	-0.104162	-0.54683	-0.569616	-0.139566	-0.576878	-0.547089	-0.548103	-0.497005	-0.4795	-0.549009	-0.540053	-0.567539	-0.589398	-0.617329	-0.597516	-0.62828	-0.234657	-0.578934	0.276014	0.240119	-0.478277
AT5G59030	9.33365	8.56569	7.98947	9.13028	8.73198	9.52733	9.24687	7.88899	9.40685	9.34071	9.25265	8.80659	9.50095	8.60136	9.04646	9.66566	8.30588	8.86944	9.81668	8.51458	7.90271	9.42687	8.91872	8.62014	9.35659	8.084	8.9628	8.87029	8.03193	9.53194	9.91028	8.90024	9.3432	8.22656	8.93729	9.00852	9.21386	9.03337	8.4126	9.68162	9.64213	9.53603	8.63223	8.80044	8.66395	8.84894	8.16022	9.02468	8.44577	7.99267	9.16032	10.0788	9.4453	8.54588	10.1187	8.82423	8.71546	8.78935	9.42729	10.0477	9.44178	8.60599	8.41806	10.2439	9.58059	10.1101	8.90269	10.0061	9.44913	8.09665	8.86691	9.7395	10.1254	9.22689	9.70194	9.16064	9.4966	8.0823	9.74172	8.69418	8.9659	8.54858	9.61055	8.38559	9.69022	8.60864	8.32551	9.94202	8.31441	8.89761	8.45692	9.61032	8.259	8.16016	8.87372	8.26101	8.4696	8.54182	8.79995	8.64303	8.7004	8.93431	8.3902	8.30701	8.59035	8.92337	9.25422	9.01908	8.73549	8.74276	8.45406	8.60535	8.73322	8.42066	8.77392	8.80376	9.01637	8.89457	8.35781	8.94435	8.76501	8.98753	8.65006	8.93665	8.3852	8.60124	8.42467	8.62643	8.31697	8.65326	9.0557	9.10861	8.78965	8.56512	8.47078	8.36719	9.24646	9.27509	9.29449	9.02371	8.44981	8.60986	9.16409	10.196	9.49572	9.5517	9.07365	9.43503	8.29091	9.98873	8.80103	9.05837	9.10276	9.44908	8.54157	8.5272	8.82428	8.8388	8.22565	8.4048	9.86547	9.51287	8.20414	9.43138	8.10126	8.59783	9.32241	9.4908	9.47955	8.92082	9.00531	9.43192	9.42177	8.97949	9.01981	9.66387	8.89108	7.7704	8.0057	9.38683	9.79745	9.48949	9.43587	9.47831	9.6562	9.44665	7.79135
AT5G17700	5.60428	5.80569	6.46755	6.29939	6.1615	4.29457	5.0919	5.97932	4.8547	5.49619	5.46821	5.87739	4.97217	6.8039	4.87996	5.76052	6.39482	5.07173	5.55207	5.81215	6.23235	5.22931	6.28703	5.82244	4.217	6.93196	5.55084	5.9185	5.72109	5.54547	5.64312	5.27662	5.48255	6.26213	6.22038	4.99322	5.95854	5.72798	5.70397	6.03781	5.37388	4.96213	5.45167	5.48178	4.67569	5.99695	6.67532	6.23852	6.25485	5.1897	6.34012	4.02828	5.79474	5.53427	3.55605	6.84774	4.72406	6.13275	5.18196	4.40787	5.95362	5.33319	6.27514	3.56965	6.2856	3.84978	5.93012	3.45583	4.95147	5.62466	6.04553	4.68994	3.93438	5.94542	5.87685	6.15773	6.01092	6.2324	5.25073	4.68123	4.41558	6.75724	3.76887	5.59931	6.07966	6.35088	6.56636	5.23833	5.46008	5.83976	4.67596	5.52966	6.00843	6.1309	5.80022	5.95612	6.78451	5.46646	5.49343	6.04458	6.40832	6.90318	6.44616	5.43136	6.27535	5.15271	5.14396	4.6863	6.05311	5.3601	5.62559	6.07342	4.88079	5.84535	6.09932	6.65383	5.72275	5.11971	5.61015	4.21489	5.37215	5.60638	6.4862	4.34881	6.26719	5.64351	5.85878	4.64015	5.15975	6.36454	5.94507	5.94059	5.07837	5.71105	6.34023	5.4506	4.51449	4.99216	4.81613	5.30637	4.7154	6.98944	6.74849	6.40559	7.10987	4.16744	4.62268	6.68087	7.92415	5.91387	6.86578	5.63808	7.00507	7.25575	5.21989	7.35435	6.55238	5.89532	7.54054	5.66994	6.29336	5.01375	8.169	4.74042	6.60113	7.62458	4.22783	5.17087	7.57811	5.11594	6.61447	6.79809	6.01765	6.40208	5.97262	5.32493	5.36233	6.9498	8.15294	5.71704	4.81158	6.24716	6.79735	6.23113	7.75633	7.17504	7.38915
AT5G64950	1.64879	0.438485	0.55387	1.26294	0.918559	0.764045	0.547662	0.458865	0.95676	0.188195	0.199809	0.212063	0.522332	0.464813	0.0886339	0.181668	0.93525	0.250379	0.231853	1.42603	0.170523	0.802788	1.01909	0.563042	0.726078	1.50911	0.977416	0.555522	1.3966	0.627445	1.52836	0.221814	0.164575	0.194792	0.67954	1.4511	0.405323	0.224143	1.17424	0.907515	0.750153	1.30173	0.421165	0.909468	0.214193	0.22899	0.192957	0.964023	1.13788	0.206488	1.10521	0.51755	0.402303	0.179695	0.238346	0.628833	0.245294	0.172793	0.185049	0.264701	1.37724	0.61247	0.941141	0.961835	1.03683	0.267772	1.00633	0.874598	0.871683	0.203603	0.201459	1.92195	1.28022	1.19446	1.41958	1.12933	0.891089	0.268676	1.38273	1.14483	0.265991	0.686928	0.781906	1.20936	1.10321	0.694732	0.184358	0.518489	0.23047	0.943547	0.703986	1.56723	0.205292	0.448328	0.433456	1.01626	0.22537	0.485466	0.422755	0.527111	0.654692	0.214441	0.205279	1.13316	0.554442	0.227616	0.727596	0.259112	0.199232	0.176964	0.238112	0.230079	0.946565	0.815821	0.494318	0.0824834	0.210837	0.763726	1.26893	0.23266	0.45908	0.206312	0.196058	0.457915	0.138505	0.482786	0.218409	0.457836	0.188626	0.172031	1.08925	0.67673	0.97355	0.21179	0.870077	0.280147	0.476929	0.785923	0.462891	0.170841	1.01976	0.158745	0.836825	0.930617	0.676457	0.200419	0.230087	0.158597	0.187065	0.197581	0.440745	0.246812	1.07663	0.95671	0.227235	0.235455	1.22953	0.232476	0.567823	0.21419	0.723615	0.714447	1.34181	0.230939	0.568632	0.978941	0.288277	0.240488	0.487342	0.270913	1.53393	1.03413	1.20094	0.964767	1.24644	0.564591	1.07741	0.907557	0.606521	0.123945	1.07003	1.48131	0.534718	0.835918	1.01624	0.841811	0.103802
AT5G18360	2.73079	2.17987	0.939238	1.61155	1.28814	2.09752	2.01708	2.04806	0.91766	2.03353	1.99009	0.904864	1.6523	1.7005	2.64765	2.84413	0.907948	0.969877	1.50512	1.12989	1.0802	0.848051	1.47608	2.0503	0.897908	1.93617	1.67984	1.25974	1.4983	2.06332	1.81962	2.10691	1.42054	2.07103	1.47776	1.33693	2.0898	0.92549	1.75099	2.02209	2.15605	1.88011	1.09153	1.41531	1.20652	0.93373	0.871952	1.89939	0.871649	1.18452	1.33734	1.44909	1.56959	0.84887	0.949582	1.30586	2.09478	1.28829	1.12271	2.03019	1.64743	0.982425	1.30742	1.02399	1.57395	1.85721	1.83291	1.58865	1.58534	0.890338	1.58058	1.60492	0.981261	2.40373	1.40427	1.22737	2.21259	1.00056	0.915687	1.63987	0.996065	1.71153	0.928132	1.90982	1.33578	1.20759	1.6577	0.912901	0.936242	1.95018	1.87462	0.906603	1.40882	1.51504	2.51839	1.26641	1.23827	1.74302	2.42493	1.66106	1.33602	1.20723	1.18106	0.996683	2.38566	1.24464	1.61037	2.00473	0.882803	1.75084	0.949188	1.49873	0.847859	1.52171	1.18369	2.27251	2.1609	2.17876	1.58633	0.939958	2.59461	1.60117	0.87732	1.35379	0.775667	0.886139	1.21852	2.23155	1.13309	0.835431	1.64901	2.24469	1.12341	1.62432	2.60474	1.0197	2.28199	2.13623	2.15557	1.28092	1.05416	2.18115	2.57571	1.61489	1.18978	1.734	2.55664	1.76187	2.36918	2.18543	2.18593	1.77051	1.77506	2.6445	1.85881	2.29601	2.74288	2.57091	2.19325	1.20651	3.07685	1.40531	0.901573	0.937039	2.69093	2.28999	1.03322	0.953202	1.88537	1.6451	2.14796	2.32103	2.06092	2.77633	1.9751	2.89737	1.79017	2.13714	1.71701	2.25057	2.46662	1.02008	2.67584	1.52219	2.66703	1.68157	1.82648
AT5G58900	4.82946	4.77173	3.02997	5.40089	4.86771	4.39645	3.72177	4.26084	3.47107	4.31879	4.15436	4.03193	4.01603	4.35933	3.82579	4.37335	3.98431	3.12041	4.2836	4.66565	3.72748	4.04314	4.9574	3.76414	3.58411	4.12442	3.77707	3.9809	3.92361	4.63046	4.08233	3.83398	4.19644	3.72183	4.36853	3.60084	4.52167	3.59727	5.05777	3.24876	4.45182	3.26042	4.37851	3.39455	3.43839	2.38915	4.19391	5.03817	4.91117	4.42222	5.62616	4.57414	4.10224	3.73953	4.43323	4.40438	4.26123	4.82673	4.74979	4.50995	5.01306	4.61937	4.46988	5.09674	4.73894	3.9598	5.16025	4.26438	4.54434	4.43912	5.13576	4.72577	4.75194	5.26163	4.77226	5.19165	5.01273	4.35421	4.5119	4.21898	4.67611	3.41695	4.6443	4.1657	4.84934	3.68118	4.25009	5.0835	4.27392	4.92361	4.11454	4.51137	4.62908	4.37525	5.06398	3.3351	4.2907	3.3652	4.17521	3.66469	4.17906	3.92456	4.19496	4.77285	3.74048	4.07905	4.31126	3.81126	4.61342	4.30033	3.21416	5.11336	4.12826	3.05114	4.7894	3.51547	5.05971	4.16426	4.26007	3.44106	4.44754	4.60377	4.45412	4.03469	3.8955	4.42033	4.01582	3.62087	4.55893	4.29349	4.11316	4.19004	4.70064	3.96987	2.95209	3.43552	3.99218	4.05236	4.4608	4.43971	4.96678	4.51889	4.64218	4.8921	5.1056	3.4476	2.84421	4.36083	3.90711	3.80729	4.51149	3.26029	4.31638	4.8596	4.40261	4.4128	5.07904	4.17382	4.65874	4.0469	4.50466	4.32363	3.50953	3.96751	4.38468	4.92537	2.8722	3.48646	4.57909	3.97912	4.57997	4.82459	4.77592	4.63846	3.80503	4.87079	3.28538	3.28716	3.48075	4.00131	3.72529	4.45779	3.92034	3.8574	4.68118	5.31823	3.85841
AT5G64510	1.66392	1.96918	1.53403	0.742974	1.7837	1.89403	3.42529	1.73819	2.87767	0.777096	1.39587	2.4899	1.69858	1.11337	0.493059	2.53669	3.15473	1.84945	0.882632	0.775408	2.29827	1.50486	0.670401	1.26369	2.64283	2.18759	1.22517	1.53705	3.11166	1.29475	0.782235	2.06565	2.16887	3.16431	0.671305	2.89437	1.01781	1.50006	1.66235	0.731177	2.08307	1.14489	0.74188	2.24488	2.59771	1.52044	2.03701	2.20079	3.05019	1.64075	0.771301	0.846044	0.720617	2.52233	0.897701	2.0579	1.82571	2.54246	0.769165	1.66787	1.19834	0.942152	2.7711	0.997294	0.806188	0.964343	1.57349	0.936032	0.933942	0.815259	0.810011	0.946267	1.3342	1.63259	0.816349	1.2131	0.811919	3.41974	1.88549	1.37508	0.960379	3.07219	1.22752	3.05537	0.770244	3.33639	2.69624	0.847024	0.879403	0.84534	2.20755	0.838205	1.15619	2.89199	2.94832	2.53214	0.867439	0.812159	1.65155	2.80841	0.770407	2.40269	2.11093	2.13062	1.25084	2.24158	2.2536	1.89003	1.13459	0.748553	1.27004	2.1112	0.754075	1.979	0.821583	0.472335	2.00445	0.728374	1.32527	1.25144	0.783716	0.821857	0.796709	1.10248	0.645171	0.809294	0.850956	1.5608	1.09628	1.27196	1.07401	2.03395	0.769776	0.835108	0.932789	1.41036	1.39065	0.743177	1.11034	0.732705	1.03661	1.69804	2.00715	0.744749	1.15454	1.13884	2.25581	0.700363	3.93204	4.02221	1.52338	3.64608	3.06394	0.75999	2.23938	2.63891	1.54829	2.26955	3.14673	2.76529	0.824082	0.817037	4.37516	2.26071	2.65924	2.41109	3.73574	3.95152	1.80506	3.72176	1.10567	1.27667	0.897841	3.1352	3.1187	1.78644	3.4238	4.26828	4.32744	3.00402	1.92188	1.21919	1.22117	0.776145	0.624908	0.779996	4.56992
AT5G66910	3.62012	4.40937	4.48001	4.61457	2.33937	3.14349	2.77998	3.82684	3.43975	4.18189	4.43892	2.9786	3.4328	4.02914	4.24756	3.65607	4.09299	3.31593	3.08777	4.84781	5.07174	3.52516	4.2552	3.71018	3.52636	4.6765	3.84589	3.32891	4.78295	3.94305	4.33144	3.75929	3.9538	4.56972	4.18694	3.69134	3.69635	3.63213	4.09173	3.56994	3.16356	2.0316	4.37281	3.52014	3.89058	4.10223	4.2195	4.10557	4.14481	4.12828	3.44656	3.00244	3.63913	4.18154	3.24805	3.9465	3.91471	4.41095	3.37127	3.11801	2.72022	2.91641	4.23049	2.58343	2.91029	2.7652	3.26897	3.65937	3.06438	3.33862	3.48274	3.09237	4.05981	2.28524	3.42361	3.26132	3.03995	3.99358	3.24265	3.83667	3.521	4.00371	3.05403	4.00279	3.6843	4.14573	3.62072	3.58402	2.94201	3.6522	3.13792	3.76455	4.11938	4.12989	3.83726	4.03667	3.64009	3.14587	3.75558	3.44592	2.8281	3.40759	3.88185	3.62989	3.83039	3.72863	3.36983	3.23541	3.39195	2.988	3.79717	3.50547	3.83272	2.9731	3.58611	4.70312	3.38477	4.02732	3.2105	3.52148	3.92252	3.26689	4.09145	3.25256	3.45525	3.48078	3.01385	3.96301	2.95899	3.86257	3.98675	3.49219	3.73568	3.75569	3.82122	3.81096	3.77998	3.96489	4.02274	3.46323	3.72185	4.51162	3.70327	3.84812	3.02872	4.24134	2.78273	3.71161	4.33666	3.52749	4.1393	4.27758	4.0113	3.97796	3.4878	4.46467	4.34264	3.95829	3.93532	2.99044	3.94763	3.42545	4.45581	3.59647	4.96776	4.05754	3.64927	2.83306	3.69586	3.29876	4.24059	3.94681	3.64356	4.23292	4.08823	3.11544	3.32257	3.89108	4.65931	1.77984	2.94579	3.74741	3.04392	4.14301	4.32045	3.91127	3.81629
AT5G19480	4.51084	4.02256	4.09911	4.50724	4.23667	4.50716	4.23909	3.95806	4.06635	3.73307	4.35348	3.39214	4.1605	4.33779	1.76774	4.31031	3.08283	4.43376	3.68967	4.32524	3.80298	4.1189	3.74128	4.18232	4.58281	3.99191	4.50728	2.5039	4.51894	4.02474	4.73519	3.70362	3.92389	4.03468	4.10887	4.22909	4.56274	4.09849	3.75681	4.04615	4.40295	4.13408	4.62302	3.36115	4.08049	3.58711	4.10804	4.72081	3.7077	4.12136	4.1339	4.40487	3.93744	4.19445	3.81015	3.76039	4.39834	3.95069	4.20194	4.48281	4.05043	3.45042	4.58305	3.91489	4.07277	4.81617	4.02	4.76409	3.42999	2.38869	4.36622	4.28464	4.32483	4.01311	4.27359	4.13252	3.57467	3.51101	3.94613	3.51535	3.22186	4.12859	3.87045	4.22116	3.96419	3.81563	4.39436	2.81714	3.75962	4.04178	3.93461	3.90938	4.01657	3.59926	4.1227	4.32838	3.79971	4.33676	3.9688	4.01844	3.87104	2.18615	3.25457	3.81593	3.91554	4.52646	3.61622	4.15706	3.39896	3.53336	3.55092	3.7571	3.86981	3.94183	3.80179	3.58145	3.63175	4.17481	2.81193	3.77371	3.34439	3.91874	3.66883	3.34107	3.23987	3.76675	3.43124	4.08767	3.94216	3.29558	4.14541	3.9226	4.04908	3.18817	3.64422	3.57504	3.9171	4.00754	4.10451	3.75866	5.50835	3.83612	3.83972	4.16022	4.07326	4.46016	4.1398	4.23342	3.72487	3.4686	3.6366	4.13876	3.75915	4.42907	3.15679	3.5349	3.67216	3.98068	3.45134	3.49444	4.82569	4.0586	3.99991	3.04118	3.81237	4.13887	2.71675	3.65815	4.14181	3.52351	4.21355	3.89562	3.55269	4.01147	3.78618	3.72165	3.63148	3.67456	4.08448	3.5645	4.24726	3.14432	3.1382	4.02616	4.00621	3.48762	3.91699
AT5G54920	3.06009	2.61067	3.48429	2.65997	2.64694	2.72344	1.91933	2.84766	2.10981	2.91245	2.4915	2.55705	2.82597	2.32502	3.85483	3.45163	2.99171	2.88921	2.51758	2.8272	3.11801	2.25229	2.99537	2.53916	3.81753	3.34558	2.86368	3.35171	2.94824	2.09805	3.31638	3.20587	2.50406	3.16962	2.94583	2.2743	2.42306	2.85868	2.58091	2.71523	2.76243	2.82918	3.08863	2.8591	2.27223	1.91754	3.33572	3.4625	1.7937	3.18041	2.53091	2.81393	2.68851	2.77692	1.65254	2.48186	4.04221	2.73194	1.76677	3.82109	2.70823	2.79591	3.22687	3.49654	2.02915	2.84698	3.01859	2.63128	2.0023	3.01168	3.21479	3.44196	3.15324	3.16939	1.56902	3.20405	1.82636	1.72543	2.59057	2.85561	3.20416	2.8787	3.06377	2.39925	2.81411	3.57796	2.62562	2.8163	2.34651	3.16924	2.61734	2.56244	3.17254	2.9742	3.06531	3.43775	2.13347	3.28446	1.73169	2.60184	2.81453	3.23246	2.74969	2.04291	2.79191	2.63906	2.24595	2.47555	2.60716	2.47893	3.22666	1.92122	2.49153	3.84553	2.64643	1.25578	2.78205	3.10809	3.62888	3.10579	3.425	2.05562	2.69549	3.00198	3.60062	2.7256	1.88167	3.42105	2.54665	3.2851	3.62533	2.67409	2.96839	2.26118	3.02586	3.79313	3.19556	2.3547	1.99836	2.7191	3.69437	1.6735	2.74306	2.5717	2.63216	3.06837	2.34478	2.55524	2.29289	3.0498	2.79737	3.09341	2.40512	1.51306	1.62563	2.67999	3.66584	1.92931	2.695	3.93996	3.8885	2.04746	3.20441	1.63461	2.69684	2.82084	2.60608	2.55991	2.50949	2.99992	2.76254	3.32053	2.93978	2.76951	2.64178	2.68765	3.01388	2.94675	3.17245	3.05437	3.01695	2.37017	2.12733	2.82906	2.36909	2.75109	2.85688
AT5G53340	3.08247	3.49949	3.30123	3.89654	3.20819	3.03537	3.19171	3.2689	3.13234	3.31708	3.33004	3.26116	3.12571	2.65891	3.38296	2.98511	3.61629	2.96414	3.20552	2.62672	3.55555	2.88437	2.6758	2.58598	3.15249	3.37275	3.25732	3.47205	3.27587	4.07136	3.26551	2.33627	3.46408	2.98191	2.39772	3.01646	3.28668	3.49001	3.46314	2.27116	3.21674	2.25283	3.21982	3.37833	3.27464	1.86819	3.77077	3.65232	3.62986	3.7286	2.92648	3.94205	3.22052	3.05097	3.71827	3.60929	3.46792	2.92689	2.82789	3.49587	2.10202	1.94505	3.30553	2.97787	3.68145	2.90423	3.34915	2.84187	2.98418	1.79959	4.29751	3.85714	2.85186	3.61098	3.85285	3.54203	3.02768	2.73496	3.37947	2.9125	3.04567	2.67172	2.537	3.06279	2.92385	2.99179	3.40995	2.78625	2.71928	3.01227	3.3382	2.08693	3.21808	3.36455	3.58077	4.32339	3.06628	2.57671	3.39689	3.22987	3.47375	3.62023	2.59181	3.59634	3.10722	3.76797	3.31561	3.141	2.91324	3.03267	3.50449	3.99318	3.18899	3.88402	3.37257	3.38101	3.17008	3.40421	3.33826	3.21029	3.04421	2.84832	3.70242	3.1961	1.61696	2.7019	3.12552	3.50806	3.64765	3.32015	3.14373	2.87268	2.34512	3.60211	3.88227	3.37711	3.76788	3.01862	3.76731	3.36537	3.49387	3.22027	3.49192	3.22775	3.69371	3.01655	3.19506	3.27201	3.17422	3.71354	3.50673	2.63471	3.52382	3.33098	2.96578	3.22678	3.43459	3.2092	4.05081	3.73091	3.73387	3.21194	3.07576	2.8618	3.42734	2.62117	2.0253	3.66572	3.75399	3.07131	3.5146	3.90841	3.24417	3.39681	2.64432	3.01942	2.97033	2.95667	3.5556	1.57431	3.20735	2.67043	3.48817	2.35738	2.94892	2.75087	3.42926
AT5G58220	7.10234	7.19765	7.1763	7.61757	7.13067	7.01271	6.49291	6.68832	6.67691	7.02929	6.93227	6.63657	6.89038	6.88984	6.49914	7.15482	6.96103	6.20762	6.95532	7.36951	6.91788	6.84514	7.62577	6.70992	6.37307	6.69827	6.62056	6.2958	6.86669	7.30177	7.01685	6.22591	7.21009	6.90994	7.02524	5.03846	7.17373	6.38097	6.98512	7.19144	6.91654	6.43334	7.27179	6.07715	5.97417	6.32928	6.69933	6.87416	6.62796	6.39816	6.71042	7.15268	6.56759	6.84281	6.85996	6.86151	6.50078	6.47556	6.33275	7.15885	6.7604	6.22101	6.98768	6.52386	6.66203	6.97855	6.93477	6.75805	6.48998	6.37436	6.7645	6.5633	6.90834	6.83541	6.96174	6.78543	6.84595	6.73743	6.61284	6.23959	6.1207	6.53924	6.78937	6.50512	6.63322	6.82955	6.74308	6.89386	6.26007	6.95522	6.36522	6.46434	6.52705	6.77439	7.16201	7.4614	5.84936	5.62946	6.62756	6.02295	5.91793	5.89728	5.90471	5.13321	6.0745	6.05757	5.74512	6.38814	7.01186	7.15619	5.87071	6.76205	6.11695	5.80775	7.18323	6.3286	7.04926	6.82121	6.0622	5.99282	6.93739	6.83148	6.22257	6.60652	6.79823	6.44821	6.4182	6.76538	6.42774	6.62988	7.0824	7.32517	6.47849	5.72456	6.32943	5.91054	6.49239	6.94188	6.71209	6.05642	6.51038	7.11238	7.2994	6.99376	6.94688	6.83025	5.73534	6.5596	6.6888	5.96784	6.75209	5.8554	5.70481	7.44901	6.25172	6.28135	7.20124	6.18848	6.80615	6.28767	6.98912	6.22244	6.80336	5.76776	6.7292	7.00799	6.17514	6.50828	7.29662	6.15584	6.9133	6.53363	6.58928	6.14265	5.95291	7.56337	6.48617	6.52671	6.92371	6.47747	6.70267	6.83249	7.20901	6.96948	6.92791	7.0994	6.69806
AT5G15430	-1.22995	-1.24058	-1.20817	-1.24283	-1.24348	-0.935635	-1.2113	-1.23775	-1.22291	-1.23857	-1.23433	-1.22965	-1.22422	-1.23684	-1.26928	-1.24065	-1.22896	-1.18768	-0.915006	-1.23878	-0.696232	-0.668641	-1.25139	-1.20359	-1.23119	-0.893356	-0.702526	-1.20734	-1.24045	-1.00801	-1.23791	-0.932538	-1.24606	-1.23628	-1.25128	-0.874421	-1.24513	-0.928489	-1.24214	-0.842173	-0.853823	-1.23345	-1.24297	-1.23155	-1.22884	-1.21191	-1.23699	-0.997846	-1.23706	-0.446811	-1.2393	-0.941947	-1.24554	-0.667162	-0.903558	-1.24199	-0.462909	-0.566091	-1.23957	-0.592759	-0.94037	-1.17941	-1.24185	-1.15238	-1.2343	-1.16854	-1.23704	-1.1824	-1.18343	-0.963445	-0.967054	-1.17739	-1.18017	-1.23241	-1.2327	-1.22059	-1.2334	-1.16756	-1.22428	-1.16671	-1.17048	-0.976802	-0.523568	-0.327815	-1.23944	-1.2501	-1.23979	-1.22621	-0.68862	-1.22704	-1.23386	-1.22926	-1.23223	-1.23922	-1.00354	-0.228519	-1.2161	-0.461303	-0.681812	-0.934765	-0.99377	-1.22875	-0.960625	-1.17008	-0.913893	-1.2135	-1.23101	-1.17802	-1.23456	-1.24215	-1.20147	-1.21065	-1.24146	-0.906882	-1.23188	-0.372696	-1.23011	-1.24461	-1.18312	-1.20769	-1.23772	-0.750162	-1.23578	-1.23789	-0.288449	-1.23381	-1.22426	-1.2379	-1.23843	-1.24371	-1.24037	-0.213887	-1.2395	-0.949647	-1.18399	-1.15515	-1.2348	-1.24281	-1.23717	-1.24409	-1.133	-1.03855	-1.23861	-1.24261	-1.25152	-0.468008	-1.21064	-1.24794	-1.23893	-0.610982	-1.24027	-1.19166	-1.23074	-1.24073	-1.21394	-1.20449	-0.989984	-1.2079	-1.20121	-1.22884	-0.95734	-1.2326	-1.23038	-1.20966	-0.902943	-1.2391	-1.14643	-1.19877	-1.23305	-1.16512	-1.23761	-0.900513	-1.20113	-1.15139	-1.13794	-1.20281	-1.18636	-0.749515	-1.24418	-1.25866	-0.623389	-1.26426	-1.21786	-0.989956	-1.25639	-1.2382	-1.01596
AT5G23910	1.87701	1.71893	0.808691	1.67968	1.66825	1.37894	1.63278	1.45853	1.58862	1.75348	1.29991	1.73011	1.58369	2.0232	0.506807	1.41655	0.773367	1.72419	0.807961	0.721425	0.686965	0.990653	1.39679	2.00733	2.31318	1.69674	0.794891	2.46566	2.23553	0.700253	1.62127	2.18937	1.48855	1.64422	1.39859	0.861609	1.63885	2.08106	2.35125	2.07141	1.62857	1.5104	2.09867	2.21041	1.35629	1.14656	1.03455	1.58495	2.45998	1.85179	1.43617	1.36467	1.16416	2.04156	1.44933	1.55594	2.32258	0.969794	1.24105	1.25445	1.90873	0.856889	1.39886	0.902709	1.30027	0.875274	2.12359	1.22576	1.50964	1.96708	2.88764	1.76463	1.75367	2.46425	1.69048	1.59741	2.18114	2.00288	1.11402	0.878371	0.871985	2.14095	0.796193	2.48499	1.01073	2.29482	1.00715	2.04039	1.63697	0.777616	1.30473	2.24655	1.69665	1.01292	2.21828	2.1421	0.795568	0.750834	1.38563	1.92574	1.01094	2.14692	2.29622	1.55557	1.42691	1.96265	2.21896	1.2377	1.66647	1.92439	1.17435	3.13622	2.12973	0.81673	2.86778	0.492036	0.767478	0.957997	1.74206	0.809499	1.02782	1.3255	2.1434	1.45663	1.57859	1.82344	2.63	1.89159	1.75582	2.08319	1.00135	2.01796	2.07672	1.72877	2.36972	1.60749	1.4945	0.976576	0.731356	1.36567	0.935642	1.13294	1.61016	1.68351	0.884391	1.30232	0.804593	0.923031	1.87303	1.48981	1.72432	0.836259	2.11639	2.14479	1.80424	2.00323	1.25211	1.15721	1.44931	2.02616	1.70624	1.07036	0.766126	1.15252	1.17612	1.60241	0.912816	0.824344	1.51511	0.881063	1.46066	0.823544	0.820408	1.31095	1.92295	1.8511	1.49961	1.8522	1.3642	0.587854	1.44846	1.73005	1.39373	2.09248	1.42528	1.02309	1.34066
AT5G67200	3.28885	3.08617	2.84558	2.6871	2.75265	2.53816	2.58792	2.60475	3.99638	2.23667	2.43058	2.61922	3.87809	2.80609	1.20415	2.4465	2.36631	2.37199	2.72838	1.91203	2.14471	3.23379	2.13675	2.30851	3.49291	2.14234	3.00172	3.1376	2.7357	2.6156	2.78654	1.82389	2.5358	2.522	2.83467	4.13276	3.09424	2.41724	2.17868	2.87746	2.11919	3.79561	2.16499	2.17562	3.76718	2.93086	2.7148	2.45485	2.61689	1.99046	2.57571	2.64305	2.35538	2.53824	2.7638	2.92789	2.66989	2.67396	2.57063	2.22442	2.86168	3.37367	2.78699	1.68177	2.29628	2.4497	2.39287	2.72066	2.18269	1.97863	2.43945	3.79048	3.77382	2.57868	2.3172	2.05167	2.86193	2.79027	2.65436	3.26649	2.22954	2.82075	2.91148	3.06053	2.91255	3.20306	2.82984	1.52626	1.85293	2.5172	1.48846	3.01412	2.16742	2.57731	2.53828	3.15211	3.44545	3.45266	3.03744	3.47171	2.66895	3.24509	2.69051	2.77839	2.09585	3.46046	2.90068	3.38145	1.74734	2.30555	3.25136	2.44645	2.79521	2.97465	2.328	1.18764	1.78685	2.56556	2.39037	3.29317	2.7903	2.17213	2.12455	2.94491	3.54677	2.76492	2.52963	2.86864	2.48672	2.4913	2.33652	1.93257	2.6674	3.15853	2.71326	1.67576	2.83929	3.03609	2.25868	3.22073	2.08608	1.78942	1.70892	1.42625	2.57455	2.43386	3.53634	2.40717	2.23087	2.91572	2.65227	3.1325	2.81325	2.44513	1.55124	2.74804	2.08581	2.60335	2.76376	2.20834	3.12862	3.03678	2.48586	3.59849	2.63569	1.90787	3.27354	4.21644	1.97678	3.74371	1.92738	3.09224	2.48725	2.70657	2.76751	2.75606	2.17215	2.1733	3.11676	3.17404	3.50661	2.25127	2.06109	2.23473	2.7561	2.8625	2.80167
AT5G41690	0.234439	-0.0884841	0.906044	0.354345	0.51258	1.12384	0.52289	0.189841	-0.0569358	0.39592	0.61453	-0.0632135	-0.0578647	0.874689	0.945938	0.375701	0.474935	-0.0310491	0.733474	-0.0837673	0.644195	-0.0907055	0.268654	-0.0429192	-0.066614	1.10752	0.875865	-0.0456812	0.171421	0.361295	-0.081491	1.44215	0.322386	-0.0776839	0.269699	0.341265	0.139149	-0.0530809	-0.0925731	-0.0982017	0.135172	-0.0715515	0.353025	0.800486	-0.0614271	0.892482	-0.0792202	0.380162	0.872128	0.452293	-0.0851303	0.839541	0.327556	0.369574	1.21304	0.36264	0.571171	-0.0960818	-0.0858374	0.630677	0.679541	0.829514	-0.0918305	-0.00385762	0.905227	-0.0164307	0.588438	0.329807	-0.027832	-0.0703041	-0.072101	1.02048	0.334215	-0.0692886	-0.0699298	0.498416	-0.0714485	0.359361	-0.0579056	0.645284	0.353493	-0.076959	-0.051778	-0.0666171	0.837928	0.431555	-0.0864149	-0.0592743	-0.0477708	-0.0598654	0.435516	-0.0623623	1.16015	-0.0849084	0.165772	0.286706	-0.0520514	1.24264	0.155642	-0.0561118	0.387703	-0.0612199	0.221459	0.354301	-0.0460781	0.517064	0.228429	1.01811	0.208315	0.361084	0.930571	-0.0480991	0.681408	0.75052	0.63836	-0.171011	-0.0642414	-0.0990981	-0.0275985	0.532502	-0.0809957	1.16546	-0.0766239	0.579025	0.379788	-0.072346	-0.0578911	-0.0814487	-0.082845	0.149007	0.696177	-0.0796432	-0.0856354	-0.0634421	-0.0282603	-0.00602629	0.428067	0.520667	-0.079607	-0.0977123	1.65209	0.710335	-0.0833248	0.156565	-0.117491	-0.0729716	0.726944	0.119548	0.18183	0.424892	-0.0876636	0.788735	0.809364	-0.0888608	0.269145	0.541053	0.183432	-0.0460861	0.293268	0.475934	0.225696	-0.0696934	-0.0648233	0.27719	-0.040866	-0.0846	0.000809634	0.556456	-0.0706805	0.364253	-0.0806864	0.55516	0.757689	0.392168	1.17369	0.545555	-0.0300563	0.224256	0.504113	0.924793	-0.109209	-0.152062	-0.05332	-0.0835223	-0.130572	-0.082239	0.992443
AT5G42450	-0.0418685	-0.359715	0.25199	-0.116605	-0.365892	-0.333757	-0.327265	0.984511	-0.334085	-0.355437	-0.0653181	-0.339196	-0.334842	-0.351949	-0.421874	0.416386	0.197588	-0.31296	-0.325667	-0.355892	-0.367397	-0.361514	-0.382842	-0.322656	-0.341962	0.674031	0.740001	0.00265653	0.273701	-0.362999	-0.354046	-0.332537	-0.371409	-0.350957	0.145509	-0.306081	-0.369418	-0.330944	-0.112102	-0.367578	-0.135278	-0.345977	0.0800229	-0.342602	-0.337742	0.612245	0.594974	0.106153	-0.352322	-0.342998	0.286922	-0.33627	-0.134227	-0.106555	-0.321218	-0.111133	0.0280236	0.501831	-0.35757	-0.303114	-0.335633	-0.307827	-0.110278	-0.286983	-0.347483	-0.301001	-0.0796049	-0.309694	-0.31033	0.643466	0.160795	-0.306568	-0.308304	-0.344137	-0.344658	-0.332733	-0.0603427	0.0763174	-0.334875	0.589499	-0.302227	0.474851	-0.329882	1.16158	0.285387	0.159888	-0.0969889	-0.335989	-0.326614	-0.336471	0.159526	0.195259	0.357646	-0.0932952	-0.106541	0.00750645	0.430298	-0.0601418	0.388547	-0.0228493	0.432631	-0.337574	0.651062	0.0715196	-0.325234	0.238313	-0.341635	-0.306959	-0.347938	-0.363044	-0.321378	0.245603	-0.361588	0.470336	0.360936	-0.425889	-0.340032	0.064421	-0.310139	0.253247	0.129207	0.175199	0.927207	-0.353988	-0.388901	0.159927	-0.0271988	-0.354012	0.445541	0.375698	-0.359264	-0.0803958	0.431584	0.68051	-0.31068	0.3945	-0.34836	0.387759	0.311067	0.231463	-0.260036	-0.375334	-0.355533	-0.364043	0.653294	-0.34713	-0.326877	-0.375434	-0.0914385	-0.349061	0.27581	-0.315409	-0.341166	-0.36002	-0.00909571	0.638713	-0.355705	-0.32524	-0.321222	-0.0358489	0.177917	-0.344466	0.534813	-0.326293	1.15196	0.565482	-0.278715	-0.319749	-0.345268	-0.298838	-0.353393	0.483315	0.477336	-0.285606	0.687187	0.471995	-0.312148	-0.342944	0.491251	-0.398599	-0.376466	-0.260491	-0.331139	-0.089898	-0.393647	0.299574	-0.137569
AT5G17270	4.29525	4.64222	4.49299	4.93446	4.00578	3.88512	3.49367	4.82202	4.53319	4.17022	4.81642	3.96941	4.48311	4.96429	2.09375	4.84297	4.40617	5.01975	4.16686	4.3682	4.65069	4.00927	4.46727	4.65458	3.65068	4.83085	4.12064	4.29284	5.4196	4.35551	4.42622	4.09886	4.43866	4.80302	4.68619	4.21972	4.20669	4.88912	4.12682	3.73213	3.44314	4.40329	4.4003	4.8743	4.57281	3.7836	5.04942	3.76706	3.77142	4.05214	3.65558	4.23152	4.33183	4.14806	3.92585	3.6634	4.71936	4.41891	4.61141	5.12403	4.12755	4.8084	3.95006	5.02567	4.25839	3.92814	4.5826	4.38438	3.93974	4.63466	4.5135	3.87974	4.19893	4.38234	4.4962	4.15688	4.40422	4.59145	4.56512	5.08785	4.57333	4.31326	4.29722	4.22297	4.19301	4.70281	4.2666	4.00135	5.30868	4.37701	4.51021	4.80433	3.85734	4.42922	4.65133	3.9845	5.01695	4.6248	4.40602	4.31265	3.84471	4.16425	4.46704	4.25804	4.03873	4.13826	3.87899	4.13649	4.86554	4.51492	4.14418	4.61003	4.7739	3.83022	5.11534	2.80506	5.13031	4.63898	4.54896	4.17229	4.87261	3.9921	4.86567	4.2303	4.17376	4.68029	4.39404	4.71162	4.92493	4.98758	5.09939	4.54705	5.48793	4.34599	5.07734	4.18685	4.59569	4.5268	4.4439	4.91918	4.80783	4.44301	3.73842	4.99947	4.53229	4.21602	4.15495	5.00374	4.95653	4.58759	4.98447	4.05825	3.94967	5.42584	3.85522	3.90754	4.57362	3.88863	4.14568	4.16249	4.52035	5.12216	4.61603	4.87601	4.67214	4.43217	4.39805	4.01775	4.69591	4.60653	3.69217	4.28327	3.92623	4.74729	5.27907	4.13633	4.5289	5.07284	4.51839	2.10775	4.25286	4.32127	4.3362	4.33273	4.63085	4.41917	4.41424
AT5G53740	-0.630529	-1.16064	-1.12126	-1.16324	-1.16399	-0.840418	-1.12444	-1.15737	-1.13626	-1.15831	-1.15397	-0.85466	-1.13759	-1.15642	-1.07426	-1.16072	-1.14311	-0.793018	-1.12171	-1.15856	-1.16481	-0.913104	-1.17314	-0.810885	-1.15026	-1.10757	-1.12975	-1.12042	-0.907663	-0.563453	-1.15756	-1.13355	-1.16698	-1.15587	-1.17302	-1.08916	-0.465126	-1.13078	-1.16244	-1.16491	-1.16657	-1.15296	-1.1634	-1.15081	-1.14271	-1.12506	-1.15655	-1.16019	-1.15662	-1.15106	-0.53349	-0.146571	-1.16638	-0.912273	-1.11417	-0.308961	-1.1062	-1.16398	-1.15948	-0.776957	-1.13898	-1.092	-1.16211	-1.06451	-0.661219	-0.473178	-0.888919	-1.09505	-1.09609	-1.15231	-1.15325	-0.114364	-0.506091	-0.469967	-1.15212	-1.1339	-1.15291	-1.07995	-1.13764	-1.07909	-1.08292	-0.356132	-0.400307	-1.15027	-1.15932	-0.650204	-0.903991	-0.615643	-1.12333	-1.14046	-0.874335	-0.852846	-1.15158	-1.15907	-0.91226	-0.565428	-1.12933	-1.15287	-1.16315	-1.13508	-0.901891	-0.850412	-1.15158	-1.08251	-1.12097	-1.12668	-1.14967	-1.09059	-0.87754	0.0361395	-1.11444	-1.12379	-0.556389	-0.810481	-1.15118	-1.08532	-1.14679	-1.1653	-1.09578	-1.12077	-1.15734	-0.464962	-1.15541	-0.89338	-0.828789	-1.15338	-1.13762	-1.15754	-0.896408	-1.16426	-1.1604	-1.15674	0.0769709	-1.14563	-1.09667	-1.06733	-0.878644	-1.16322	-0.681259	-0.927987	0.254633	-1.1691	-0.897427	-1.16299	-0.804982	-1.1537	-1.12378	-1.16915	-1.15873	-1.15484	-1.16028	-0.329992	-1.14883	-0.71124	-1.12713	-1.11752	-1.15846	-0.817872	-1.11418	-1.14271	-1.15074	-1.152	-1.14764	-1.12278	-1.11377	-1.15893	-1.05846	-1.1117	-1.15251	-1.07747	-1.1572	-1.11219	-1.1141	-1.0635	-1.04982	-1.11581	-1.09908	-1.15102	-0.585545	-0.641424	-0.952427	-1.04415	-1.13112	-1.15846	-0.84856	-1.15789	-0.926389
AT5G45010	3.4783	3.57231	3.54167	3.74961	4.22855	3.20362	3.9699	4.03315	2.98774	3.17348	3.80674	4.15923	2.71895	4.34537	3.94345	3.80408	3.692	3.80796	3.45802	3.61459	3.32021	3.86574	3.67261	2.64678	3.30484	3.89852	3.8846	1.93165	3.40716	4.2652	4.37574	3.68476	3.74607	3.13526	3.89668	3.7211	4.76811	3.76306	3.4268	3.62682	3.09091	3.41644	3.40719	3.80995	2.95678	3.5207	3.28196	3.85676	2.83082	3.75328	3.83713	3.51245	3.02173	3.78853	3.21034	3.43032	2.85798	2.59731	3.22765	3.24316	3.18674	3.32386	3.17767	3.94223	3.5332	3.76764	3.28115	3.83899	2.90358	2.77502	3.86661	3.86858	3.77892	3.89149	4.1366	4.06008	2.88692	3.13017	3.94208	3.7782	3.11579	3.62042	3.77371	3.96107	3.36767	3.23133	3.7373	3.08259	3.67672	3.92528	3.60175	3.41679	3.84711	3.07851	3.03545	2.22142	3.77148	2.99545	3.08369	2.86933	2.67196	3.56902	3.20306	3.37304	3.37447	3.84629	4.00894	3.21193	3.16411	3.84756	1.94648	3.86328	3.18635	3.30362	3.29303	3.04753	2.81556	2.96398	3.18601	3.54441	3.87539	3.20968	2.73232	2.25092	3.96621	3.71486	2.15776	2.92128	3.94017	3.33149	3.67677	3.27852	3.15383	3.32945	3.29981	2.8556	2.74682	2.34257	3.75223	2.46166	4.39966	3.44156	3.09103	2.61324	3.29752	3.40486	3.86333	3.28608	2.40488	2.45775	2.96946	2.5005	3.22798	3.20254	2.41532	3.6385	3.08936	2.93487	2.82225	2.69663	3.0252	2.49131	3.14259	3.1668	3.58318	2.89777	2.67876	2.66713	2.7725	3.14215	3.40834	2.6651	2.82259	3.21023	3.76279	3.40196	2.89006	2.324	2.79597	3.6918	2.24905	3.41068	3.56232	3.00149	3.41615	3.94584	3.57212
AT5G63420	5.87742	6.00654	5.30808	6.12558	6.17054	5.30351	4.10815	6.01694	4.58086	5.38045	6.05984	5.24206	5.98327	6.48905	4.28658	5.77053	5.70954	4.03865	5.03	5.7222	5.89028	4.43305	5.85699	6.12716	4.44668	5.56762	4.76828	5.58445	6.33824	6.12743	5.81856	4.8772	5.62715	5.65791	5.99177	4.46377	5.99843	5.30649	5.39922	5.39234	5.89903	5.01715	5.35783	3.56894	4.01378	3.68761	6.00015	5.83681	6.24183	5.7389	5.58153	5.45555	5.60191	6.26254	5.64962	5.74624	5.37352	5.0747	5.37387	5.96324	5.73714	5.88951	5.66623	4.94829	6.08509	5.62993	5.70656	5.07004	5.43862	6.11701	5.6079	5.83465	4.65697	5.63564	5.35785	6.25595	5.78637	5.60629	5.34554	5.54895	5.61696	5.87958	5.72634	5.94166	5.74826	6.31008	5.92384	5.33291	5.74345	5.74585	6.00684	5.64562	6.3111	6.32235	5.54388	5.55315	4.67323	5.01886	6.18349	5.12542	4.97524	5.46406	4.79611	4.5774	4.86689	5.85685	5.34498	5.65233	6.10323	5.38064	4.70816	5.26103	6.42808	5.30848	5.8666	4.887	4.66724	6.1184	4.70246	5.50741	6.45007	5.37598	4.90562	6.01328	4.35876	6.43044	5.47171	6.56217	6.75062	6.32982	6.00138	5.85181	5.98015	4.71918	5.63935	4.66406	6.02451	6.45383	6.17783	6.28697	5.80691	5.36888	5.43864	5.83104	5.85241	5.39701	4.27361	5.95011	6.03079	4.47643	5.60409	4.82043	5.39882	5.47398	5.81664	5.4485	5.89159	5.58075	6.35555	5.48515	5.45212	5.38346	5.92991	3.69805	6.16201	5.81372	4.63646	4.33936	5.35065	3.76424	5.13021	5.79711	5.7843	5.1211	5.15224	4.98544	4.79894	5.68669	6.44683	2.62018	5.02411	5.41519	5.94807	5.43664	5.93647	5.82474	6.06865
AT5G63310	10.4896	10.6227	10.6369	10.5939	11.0883	10.6868	10.5587	10.7996	10.7508	10.461	10.7361	10.849	10.7916	10.8472	10.7758	10.484	10.7145	10.8311	10.7884	10.8189	10.3679	10.5258	10.5707	10.8141	10.7527	10.3634	10.9874	11.1204	10.6468	10.4227	10.5117	10.6763	10.6274	10.8683	10.8821	10.7562	10.3453	10.8346	11.2632	10.4042	10.6442	10.6149	10.4809	10.5773	10.626	10.2375	11.0006	10.8025	11.3996	11.131	10.9077	10.4973	10.9818	11.0338	10.8024	10.9132	10.6778	11.0367	11.1774	10.7231	10.9102	10.563	10.9542	10.2083	10.6978	10.6923	11.0993	10.4645	11.0344	11.0515	10.7856	11.1151	10.6124	10.8873	10.6441	10.8795	10.5168	10.8767	10.7638	10.2311	10.401	10.7885	11.1651	10.5388	10.6813	11.0584	11.0826	10.4288	10.8425	10.7573	10.9489	10.8859	11.1413	11.4101	11.3212	11.378	11.0424	11.039	11.0552	11.1567	11.1939	11.1295	11.3492	11.5399	11.2494	10.9266	11.0381	11.558	11.0588	10.8947	10.9855	11.1013	11.0564	11.2802	10.9067	11.0845	11.3537	11.1664	11.351	11.2528	10.9354	11.1837	11.3771	11.2238	11.1931	11.0566	11.5702	11.3537	11.2094	11.2035	10.6338	11.0309	11.0776	10.9588	11.5349	11.3227	11.1267	10.9882	10.8771	11.1745	10.8914	10.6839	10.6805	9.96418	10.0473	11.1288	10.7153	10.8987	11.1211	9.96563	10.6963	10.4015	10.6827	10.3849	11.3575	10.9245	11.3068	11.1646	11.1922	11.2701	10.1999	11.1986	11.0331	10.9773	11.0602	10.5612	10.5892	10.2221	10.3175	10.3631	10.9181	11.1142	10.7804	10.5272	10.6359	11.0867	10.8157	11.067	11.0133	10.9737	10.8308	10.744	10.773	10.6616	10.1544	10.2208	11.3489
AT5G18140	8.36801	7.16702	6.54781	7.8391	7.9297	8.43379	7.76835	7.00511	7.13841	8.37401	8.21765	7.19902	8.39439	7.87072	7.21674	8.68607	6.54377	7.31802	8.80268	7.25944	7.03925	8.58316	7.67683	7.16197	7.09472	6.60173	7.02578	7.27903	6.89339	8.36943	8.47723	7.53911	8.14784	6.5944	8.16795	7.03859	8.15486	7.34257	7.23936	8.55255	8.22935	7.16861	6.95608	7.28068	7.39366	7.28866	6.86832	7.35952	6.91837	6.88785	7.65074	9.04565	7.84208	6.96826	7.41038	7.05781	6.83496	6.89943	8.04105	8.93951	7.67205	7.08128	7.04845	7.34764	7.70713	8.4733	7.06803	7.07291	8.09111	6.99162	7.19883	8.10536	7.17905	7.81527	8.22368	7.71806	7.8219	6.16698	7.8976	6.63971	6.97347	6.58996	8.75607	6.82013	7.87329	6.40638	6.86311	8.24617	7.01786	7.38918	6.77419	8.40067	6.78799	6.57889	7.55575	7.61782	6.63095	6.60823	7.54626	7.1717	6.98289	6.69118	6.33162	6.79491	6.67009	7.14088	7.13072	7.4654	7.46452	7.53457	6.62232	7.2049	7.66461	7.02188	7.45646	6.66811	7.37878	7.80698	6.64276	7.62146	7.54864	7.04782	6.63828	8.01041	6.36774	7.68196	6.60586	7.73576	7.45543	7.54626	7.87646	8.11857	7.70214	6.8294	7.01389	6.89348	8.07619	8.10875	8.1595	7.74835	7.96223	7.42108	8.20323	9.00568	8.48986	8.84766	7.23092	8.4909	7.04723	7.83295	7.60199	6.67007	7.32538	8.55946	7.00298	6.47154	7.52144	6.84195	7.05764	6.81615	8.74846	8.95771	6.60795	7.41931	6.57895	7.46654	7.64263	7.76864	8.87632	7.60663	8.04669	8.54711	8.86562	7.65232	7.27573	9.52654	7.28002	6.35685	7.02679	7.52888	8.96916	9.06176	8.93158	8.93727	8.87788	8.65579	6.86981
AT5G57960	6.06372	5.36496	5.57678	5.3227	5.07377	5.4087	5.97385	5.68615	6.42874	5.66417	5.81007	5.21284	6.49039	5.46192	4.59991	5.59142	5.33523	6.17133	6.13388	4.06963	5.50761	5.83755	5.22828	5.45269	6.17516	4.63481	5.22204	5.40008	5.53137	5.86671	5.64983	5.31579	5.54226	4.50584	5.42336	6.05148	5.72982	5.53813	5.08635	6.00131	5.74946	5.68288	5.0877	5.83991	5.97535	5.15393	5.11733	6.10025	5.16788	5.19756	5.65984	6.14588	5.69243	4.52317	5.78118	5.48901	5.76927	5.22646	5.68308	6.16021	5.59549	6.14382	5.25003	6.02674	5.69863	5.93862	5.5876	5.62066	4.87055	5.02823	5.60572	6.27608	5.48975	5.7729	5.84578	5.87603	5.19136	5.0196	6.26263	5.66923	5.58463	5.7748	6.76737	5.56254	5.74572	5.31579	5.4245	6.27264	5.40919	5.52059	5.37808	6.32069	4.37409	5.32052	5.69457	5.47298	5.52396	5.87638	4.97017	5.91817	5.15799	5.61432	5.45665	5.92806	5.4244	6.15732	5.81967	5.82762	4.862	4.6879	5.57226	4.9773	5.28131	5.76667	5.0792	5.0859	4.41209	5.59919	5.76924	6.12546	4.92849	4.05086	5.24415	5.66669	5.91305	4.84097	4.93196	5.66639	4.6708	5.38935	5.13309	5.35184	4.88434	5.76255	5.52501	4.80564	5.35844	5.30422	5.96814	5.55621	6.52421	4.50425	5.63096	5.73911	5.62545	5.35038	6.08972	5.11942	4.86729	6.18718	5.03512	6.47014	5.46594	5.36109	5.53836	4.84164	5.26943	5.42433	4.86165	5.83352	5.68973	6.11983	4.5168	5.86187	4.53778	5.23636	6.0678	6.40694	4.78065	6.48536	5.55611	5.81532	5.73873	5.51018	5.56106	6.08186	5.35215	4.76619	4.49104	3.43177	5.86352	5.85355	5.43822	5.50936	5.58561	5.40874	4.81218
AT5G10800	1.69754	0.556772	0.351222	1.05681	0.282643	0.337225	0.34811	0.975436	0.89071	0.572219	1.16875	0.866171	1.25058	0.306481	2.89371	1.2176	1.37282	0.371961	0.350783	0.570578	0.894528	0.290157	0.471709	0.945261	0.323404	1.51525	0.908597	0.352049	0.767666	1.19479	0.794154	1.0973	1.13277	0.308167	0.932328	1.96518	1.35765	1.27544	0.287565	0.528167	0.516941	0.606134	1.48855	1.03976	0.330521	0.347503	1.39151	0.294653	0.305846	1.1982	0.29788	0.640641	1.52388	0.2907	0.952099	0.545923	0.366156	0.282691	0.296902	0.388282	1.24552	0.380478	0.546947	0.408766	1.01161	1.04798	1.7649	1.2263	0.376328	0.318332	0.31586	0.382564	1.57636	0.612693	0.839819	1.09618	0.606433	0.766795	0.335345	0.393686	0.38975	0.590427	0.910816	1.04342	1.10495	0.664045	1.09994	0.333471	0.926409	0.332661	1.31152	0.869504	0.613852	0.780569	0.290708	0.686438	0.343353	1.31778	0.285328	1.74873	1.10524	0.330805	0.843866	0.39017	1.31169	1.68313	0.323956	1.5855	0.823923	0.544694	0.951338	0.348751	0.549983	0.94597	1.03635	0.17628	0.326661	1.45817	1.00468	0.351708	0.79612	0.847267	0.591402	0.794437	1.85923	0.60383	0.645622	0.97366	0.573272	1.04422	0.294007	0.801482	1.10412	1.05823	0.375747	0.405839	0.597617	0.742832	0.801625	0.529613	1.15649	0.266343	1.11648	0.541061	1.40435	1.30858	0.34876	0.26617	0.569457	1.00247	1.22347	0.367889	1.4745	1.43521	0.666939	0.686764	0.300085	0.679584	1.4883	1.232	1.20146	0.840749	0.325862	0.349736	2.03425	0.298614	0.415062	0.360663	0.317814	0.77219	1.13056	0.9577	0.693878	0.409814	0.833426	1.15592	1.55021	0.321745	0.728193	0.225544	1.29801	1.2422	2.17358	0.786084	1.43612	0.301878	0.806896
AT5G44567	-0.441535	-0.899349	-1.10197	-1.14693	-1.14763	-1.11552	-1.10495	-0.883869	-1.11606	-0.686807	-1.13827	-1.12455	-1.1173	-0.502181	-1.17524	-1.14457	-1.12249	-1.08238	-0.813554	-0.68862	-1.14839	-1.14541	-0.538578	-1.09758	-1.12922	-1.0891	-1.10994	-1.10118	-1.14435	-0.300339	-0.242583	-1.11352	-1.15041	-1.14002	-1.15603	-1.0718	-0.924352	-1.11091	-0.557711	-1.14848	-0.927505	-1.13608	-1.14707	-1.1303	-1.12212	-0.576507	-1.14066	-1.14407	-1.14072	-0.637414	-1.14311	-1.11967	-1.14985	-1.14525	-1.0953	-0.715788	-1.08781	-1.14761	-1.1434	-0.778455	-1.11861	-0.497796	-1.14587	-1.04864	-1.13824	-1.06409	-1.1407	-0.788505	-1.07832	-0.316253	-1.13685	-0.783714	-1.0752	-1.13292	-1.13382	-0.59674	-0.472023	-1.06315	-1.11736	-1.06234	0.0831258	-1.13972	-1.10919	-0.853572	-1.14325	-1.15476	-1.14364	-0.838124	-0.57249	-0.83937	-0.865832	-1.12339	-1.13237	-0.384585	0.00651022	-1.0986	-1.10955	-1.13582	-1.14684	-1.11495	-1.14323	-0.842222	-1.13238	-1.06556	-1.10169	-1.10706	-1.12866	-1.07315	-1.13847	-1.14618	-1.09556	-1.10434	-1.14544	-1.09735	-0.638193	-1.17715	-1.12596	-0.738185	-1.07802	-1.1015	-1.1414	-0.856549	-1.13958	-0.884592	-1.15915	-1.1372	-1.11734	-1.14159	-1.14216	-0.91652	-1.14426	-0.675315	-1.14332	-0.284332	-1.07886	-0.473621	-1.13869	-0.722778	-1.14082	-1.14828	-1.03012	-1.15238	-0.520091	-0.10402	-0.337978	-1.13806	-1.10433	-1.15244	-1.1427	-1.13905	-1.14415	-1.08619	-0.851508	-0.4032	-1.10748	-1.09845	-1.14245	-1.1017	-1.09531	-1.12212	-0.854936	-1.13349	-1.12675	-1.10339	0.209327	-1.14289	-1.04296	-1.09299	-1.13486	-1.06082	-1.14127	-1.09344	-1.09524	-1.04769	-1.03484	-1.09685	-1.08112	-1.13089	-1.14838	-1.16394	-1.15295	-0.808148	-1.11123	-1.14244	-1.1615	-0.886305	-1.17044
AT5G18800	6.92428	6.89171	6.86752	6.62458	7.07564	6.90769	7.1812	6.94291	7.07562	7.17407	6.90163	7.16227	6.69264	6.6754	7.05162	7.20187	6.6775	7.06181	7.07561	7.01614	6.78027	7.85639	6.74916	6.40463	6.78069	6.54279	6.84106	6.69075	7.00707	7.2781	7.25362	7.04533	7.08039	7.20433	6.917	6.66491	7.28599	6.39055	7.00725	7.26854	7.26384	7.03486	7.12313	6.99489	7.00705	6.6473	6.43848	6.83887	7.00283	6.86723	7.05844	7.06495	7.09145	6.55637	6.81637	6.83061	6.70894	6.79452	7.0752	7.04253	7.22013	6.59869	6.84835	6.73196	7.08557	7.20656	7.08925	6.71463	7.32212	6.90174	6.93154	7.22259	7.02965	7.37205	7.24372	7.2625	6.89013	6.98932	7.47225	6.4109	6.6909	7.16413	6.93494	6.67191	7.20487	6.84724	6.95477	7.41838	6.86398	7.07811	7.01104	6.89593	6.58564	6.78273	6.50052	6.61896	6.87413	7.02226	7.1029	6.74216	6.9918	6.95929	6.64941	6.54239	7.27411	7.09272	7.62436	6.57539	6.84802	6.95814	6.77942	6.83982	7.05062	6.69299	6.66734	7.37308	6.74602	6.78814	6.95283	6.77185	6.808	6.7945	6.49794	7.07329	7.03933	6.78733	7.10541	7.0012	6.78863	6.86776	6.84836	6.76457	7.15337	6.43438	6.51862	6.91586	6.65403	6.83448	6.9725	6.8758	8.68782	6.64729	6.4835	6.89995	6.7616	6.96117	6.80757	7.11254	6.8888	6.98846	6.96108	7.00307	6.58405	7.16771	6.31988	6.9139	6.78136	6.34308	6.65558	6.45351	7.07137	6.91609	7.08879	6.68726	7.17364	6.72121	6.70174	6.56044	7.15373	6.66236	7.07475	6.87505	7.06485	6.9978	6.86449	6.60418	6.75669	6.4055	6.59367	7.10337	6.83953	6.9656	6.7902	7.04445	7.13078	7.12608	6.30416
AT5G50665	4.89784	4.31525	4.77219	5.0026	4.71009	4.24921	4.31544	4.42169	4.24583	4.56812	4.24954	4.42767	4.70511	4.66989	4.95542	5.04391	4.52277	3.81664	4.69431	4.43165	4.32732	5.16599	5.06626	4.55867	4.30999	4.3019	3.22562	4.48937	4.42385	5.12962	5.19203	3.96068	4.793	4.29843	4.73466	3.96967	4.99194	4.22375	3.93608	4.75769	4.67183	4.82564	4.48473	4.30311	4.35506	4.50696	4.83103	4.24868	4.10365	3.78886	4.57994	4.90938	4.55356	4.00538	5.18724	4.03498	4.52761	4.08588	4.47919	4.66127	3.93064	4.50933	4.16746	5.20787	4.15603	4.82484	4.10406	4.2475	4.36954	4.07962	4.06431	5.04302	4.03589	4.19179	3.84191	4.02574	4.51084	3.58553	3.86717	3.93025	4.67009	4.0226	4.48335	4.65978	4.30614	4.16584	4.50576	4.54426	4.47174	3.98891	3.94774	4.39192	3.91568	4.38554	4.55855	4.40797	4.33841	4.12337	4.29639	3.72407	3.6479	4.35685	4.0359	4.50998	4.6185	4.54103	5.00663	4.04805	4.15114	4.74644	3.64535	3.4934	4.00098	3.82306	4.09808	5.49672	4.07482	4.34863	3.93366	4.03199	3.8758	4.8023	4.34889	4.13293	4.54564	4.42732	4.23783	4.58502	4.47466	4.52264	4.58211	4.3605	3.77629	4.08146	4.23815	3.77429	3.93078	4.90543	4.43542	4.36254	5.90508	4.63202	3.73233	4.63348	5.25115	4.25407	4.26473	4.60783	4.2392	4.54527	3.92901	4.67796	4.52637	4.73526	4.4944	3.52373	4.36205	3.7984	4.20211	3.68428	4.94623	4.59766	3.81303	4.56494	4.52981	4.31439	4.13898	4.39109	4.31876	4.65181	4.56086	4.21361	4.4294	4.56425	4.58206	4.91104	4.66651	4.15377	4.22351	3.90696	4.24489	4.24294	4.37725	3.91126	4.78387	4.63773	3.95737
AT5G43310	5.73834	5.56458	5.21133	5.57225	5.48242	5.30998	4.80218	4.73559	5.35536	5.07922	5.22165	4.22498	5.27226	5.5389	4.6338	5.43786	4.6029	4.09546	5.37557	5.22961	4.92927	4.5047	5.31247	5.32824	5.19038	4.55826	5.49067	4.69216	5.09904	5.94614	5.09618	4.70415	5.18182	4.54742	5.57956	5.76149	5.6945	5.64922	4.98498	5.36809	5.19222	5.26333	4.88948	4.92764	4.80936	4.51242	4.99158	5.54545	4.40415	5.07196	5.38894	6.01334	5.39272	5.03143	4.51986	4.98901	5.07374	4.97224	5.36367	5.62185	5.3376	4.30911	4.41768	5.61188	4.93359	5.30747	4.57232	4.84554	5.1376	4.90088	5.3026	4.77425	5.29998	5.16503	4.96608	5.609	4.95192	4.10593	5.04571	4.99174	4.91976	5.37858	5.53967	5.24008	5.42044	4.82764	4.58166	4.53023	5.46411	5.44193	5.27704	5.57941	4.77911	4.63136	4.64756	5.34879	4.31331	5.49137	5.58839	4.96374	4.69438	4.95152	4.29474	5.22398	4.78028	5.6573	5.42366	4.77043	5.16967	5.39623	4.94541	5.0346	5.27542	5.21245	5.27326	4.78399	4.70735	5.22368	4.88882	5.08767	5.05209	4.92181	4.47282	5.18886	5.01501	5.70135	4.58967	5.0966	5.3761	5.19423	5.10123	4.71532	5.12439	5.40787	5.09583	4.52522	5.51489	5.07909	5.44544	5.35743	6.10819	5.03578	5.3895	4.79327	5.13323	5.27205	5.7154	5.37905	5.30603	4.9153	5.52804	4.78832	5.3202	5.02266	4.74294	4.70958	5.42307	4.86482	5.31568	5.01373	5.58652	5.10934	4.27171	5.46773	5.57402	5.26203	4.65078	5.41473	4.76286	4.84969	5.10411	4.99836	4.10994	5.38377	5.1746	5.80662	5.08062	5.12701	4.83118	4.57476	4.94073	4.80562	5.28818	5.14559	4.84131	5.53743	4.84944
AT5G07670	4.35399	3.91172	3.95992	3.89309	3.53172	3.13792	2.95788	3.3697	3.13509	3.28216	3.4316	3.76465	3.48265	3.51633	3.1872	3.69719	2.40655	4.08362	2.67044	4.06716	3.78198	3.14709	3.79835	3.8717	3.33726	3.64669	4.06222	3.10127	3.95302	3.45721	3.14049	3.42555	3.30724	3.6422	3.23338	2.80506	3.32937	3.16212	2.66539	3.40672	3.57331	2.35509	2.65022	3.06097	3.10342	3.47086	3.82873	3.70812	4.21024	2.95052	3.98146	3.73659	2.89789	3.85509	2.28654	3.56748	4.20467	3.17577	3.85597	3.14586	3.54837	4.18896	3.71396	2.1328	4.67231	3.87363	2.87086	2.78039	3.78743	2.53455	2.92135	2.97135	3.72892	3.59646	4.12144	3.24691	3.94292	2.8439	3.31933	3.53174	3.78419	3.53269	3.67313	3.16434	3.18923	3.66358	3.32549	3.47174	3.39408	3.54026	2.52199	2.7337	3.65996	3.52395	3.07133	3.59105	2.93541	3.63925	3.54932	3.24088	3.85976	3.78124	2.369	3.51359	2.4871	4.08066	3.84612	4.39434	2.79172	2.54177	3.68422	2.25607	3.41467	3.33674	3.97218	2.43045	2.56969	3.60067	3.78921	2.83449	2.47182	3.24347	3.25946	3.93786	3.47207	3.2929	3.48244	3.71368	3.65065	3.5262	4.09562	3.23567	3.18798	3.08914	4.31069	2.43934	3.3523	3.85599	3.67902	3.51709	5.00754	3.60465	3.41689	4.07029	3.46528	3.50277	3.63223	3.00368	3.40995	3.81627	2.6992	3.49392	3.62649	3.48956	3.37415	3.73748	2.94398	3.64775	4.107	3.20229	4.06566	2.82011	4.52754	2.8257	3.24693	2.72011	2.46895	3.25732	3.30584	3.02782	3.5603	3.54017	4.24896	2.91396	4.26717	4.3237	3.07605	3.24508	3.6565	3.51309	3.35885	2.21283	3.95499	3.12469	3.28558	4.04565	3.62251
AT5G57940	6.77574	6.26822	6.3112	7.10317	6.59594	6.56984	6.75514	6.02101	6.66332	6.44704	6.86367	6.03908	7.53542	6.91296	5.8492	6.91609	6.15067	6.14701	6.90145	5.55857	6.02947	6.27644	7.08309	5.86614	6.91984	6.17892	6.03363	5.91043	6.31424	6.92643	6.67805	6.30398	6.56187	5.48015	6.55365	6.17908	6.84096	6.08181	5.64726	6.65177	6.61511	6.35213	5.45089	6.49593	6.03892	5.24336	6.38665	6.58943	6.33045	5.75127	6.63909	7.47755	6.97951	5.86781	7.11082	6.34139	5.88406	5.82277	6.7755	7.01332	6.99134	6.7234	5.83697	7.40557	7.1712	7.11017	6.17504	7.05035	7.2952	5.98798	6.34662	6.80132	7.3031	6.74701	6.88563	6.73039	6.48734	4.94189	6.81789	6.22374	6.43516	5.85546	7.20702	6.13406	6.56881	5.95578	5.63418	6.81321	5.67228	6.44339	5.84518	7.09295	5.96798	5.72401	6.37134	5.70764	6.03635	6.21537	6.48249	6.08879	6.28962	6.02355	5.82231	6.77562	6.10965	6.3206	5.99357	6.34765	6.6462	6.77644	5.90339	6.21407	6.64768	6.34408	6.88124	6.15172	5.60346	6.1319	6.13562	6.18294	7.06042	5.7909	5.5605	6.56835	6.51336	6.66291	5.73271	6.38469	6.74937	6.77529	6.8482	6.58706	6.38178	6.19447	6.46059	6.08291	6.87532	6.52218	6.65676	6.78284	5.92008	6.05583	6.81698	7.69436	7.10139	6.7512	6.58104	6.47447	6.18791	7.34054	5.99633	6.40805	5.87234	6.94416	5.72635	6.11355	6.132	5.73963	6.20887	6.22845	7.08903	6.81774	6.16636	6.74575	5.93068	6.20721	6.26794	6.56212	7.33576	6.27754	6.62842	6.70795	7.0356	6.60186	6.54513	7.05779	6.02556	5.9435	6.33464	5.32773	7.21841	7.00413	6.75947	6.89651	7.10563	7.29857	6.0096
AT5G15790	3.23085	2.63331	3.12331	3.05049	3.30894	3.04972	2.67217	2.18989	3.04681	2.85265	3.28593	2.81097	3.12501	3.64371	3.58586	3.16	2.59012	2.26147	3.02686	2.84839	2.88865	3.61648	3.58854	2.20493	2.67928	3.28248	2.34757	1.67309	3.47401	3.56031	3.53337	1.64614	3.42185	1.58023	3.24472	2.50643	2.93532	3.07462	2.6037	3.28999	3.25522	2.85057	1.95079	3.13122	2.11586	1.66351	2.88272	2.73421	2.34742	2.6708	3.24819	3.11199	2.62746	2.28031	2.57354	3.34437	2.99971	1.75488	2.16312	3.21672	2.73072	2.49509	2.2709	2.39024	2.63387	3.00443	2.79422	2.93656	3.70881	3.10886	3.29718	3.08012	3.27138	2.66146	2.86223	3.22339	3.36243	2.33435	2.84735	2.08279	2.70755	3.19471	3.08399	3.34152	3.35341	2.99538	2.15987	2.83799	2.18171	2.60168	1.85281	3.65109	2.66412	1.80156	2.51845	1.96891	3.08202	2.5289	2.91974	1.91912	3.12549	2.45608	3.04252	2.86212	1.67195	3.00207	1.87827	3.45704	2.92199	2.60353	2.84463	2.37047	2.51505	3.59271	2.96517	3.25292	3.07752	1.92868	1.72482	2.6885	2.19033	2.96586	2.98383	3.0924	1.43935	2.64099	2.94787	2.68363	3.14674	2.66459	2.89623	2.19788	1.79854	2.90858	2.27472	2.77588	3.00017	3.11167	3.67869	2.35673	3.42402	3.20104	3.1428	3.54824	3.23828	3.01169	3.35212	3.15167	3.31207	3.20772	2.53677	3.11375	2.68578	2.8889	2.78538	2.55944	2.76327	2.3813	2.57351	3.65892	3.13225	2.65875	2.43472	3.11553	2.9626	2.9969	3.45428	2.85751	2.53327	3.14265	3.02789	2.85521	3.77529	2.95063	3.01518	2.71063	2.78616	1.60906	2.46474	2.07917	2.92243	3.25549	2.5026	3.2618	3.46812	3.01563	2.72255
AT5G60970	2.71245	3.46835	2.83188	3.32815	2.4848	2.65089	2.81655	1.71329	3.19338	2.76056	3.13212	2.18932	2.21819	3.51167	2.94647	2.79896	2.91969	2.36092	3.47168	2.07657	3.15351	2.42173	3.11164	2.95895	1.5015	2.13286	1.82778	2.44921	2.72303	3.687	1.91672	3.13357	3.00354	1.47042	2.76383	3.28837	3.60972	2.40626	2.9108	3.15149	2.76455	2.14397	2.95719	2.87812	3.46681	2.81355	2.1018	3.24665	2.60492	2.45529	2.65888	3.72213	1.81662	2.52692	2.62136	2.41151	3.01128	2.2729	3.03166	2.42433	3.17878	2.56937	2.30105	3.5089	2.7443	3.825	1.92736	1.61072	2.70274	1.49117	2.54811	2.19427	2.56604	2.15632	3.02036	2.77122	1.96567	2.91323	2.9472	3.2504	2.43003	2.71862	3.23278	3.11857	2.45769	2.59565	3.08879	2.2106	2.27225	2.84075	3.07281	2.19393	2.1585	2.56566	2.78603	3.04891	2.55425	2.43326	2.4989	3.39638	3.15575	3.16042	2.44889	3.1322	2.93708	2.56591	2.6965	2.39961	3.12824	2.296	3.38286	1.55293	3.05183	2.85569	2.45376	3.23791	1.50812	3.03763	2.37913	1.85297	2.85858	1.49752	2.51779	3.00156	1.33489	3.0737	2.64201	2.93067	2.47568	2.37982	1.88498	2.69911	1.44792	2.34558	1.60743	2.27465	1.95093	2.8275	2.78765	2.47311	2.776	2.64483	3.05232	3.6076	3.4039	2.54229	3.51913	2.71469	1.45213	3.04998	2.32839	3.68714	2.70047	2.94129	1.8351	2.0987	1.90667	1.85237	3.15514	2.92167	2.58028	2.3086	1.99763	2.58313	2.86821	2.34835	2.30659	3.07967	2.30273	2.78797	2.59561	2.11695	2.11039	2.01945	2.5638	2.3011	2.53913	1.98319	1.8348	2.51722	3.09875	2.90897	2.0526	3.17185	2.69087	3.43759	2.40057
AT5G32470	6.05157	5.49294	5.66059	5.192	5.53701	5.43018	5.3493	5.48251	4.8866	5.19802	5.71174	5.39122	5.5312	6.161	5.18619	5.76988	5.17392	5.06727	5.42079	5.19244	4.93015	4.84217	5.16052	5.62537	5.51059	5.73005	5.28738	5.25908	4.56926	5.75374	5.59824	4.97764	4.9958	4.49885	4.79958	5.09511	5.51831	4.958	5.74062	5.30414	5.54367	5.48266	5.05861	5.12138	5.11786	4.53786	5.36681	5.38064	5.16517	5.3698	5.52781	5.84872	5.43221	5.00774	4.75887	5.54939	5.03148	5.06765	5.19427	5.55238	5.45542	5.23732	5.17695	5.00593	5.46448	6.01517	5.46343	4.82172	5.50496	5.17612	5.2595	5.8028	5.19451	5.70471	5.69835	5.61864	5.40145	5.15247	5.83265	5.82832	4.9465	4.45961	5.82284	5.35899	5.40098	5.24869	4.85437	5.47395	5.4103	5.3254	5.01631	5.86917	5.13551	5.59498	5.52256	5.24554	4.84882	4.68146	5.19431	5.45772	5.26326	5.08926	5.01912	5.67779	5.42559	5.33489	5.40827	5.75143	5.14142	4.93363	5.29727	5.4587	5.07575	5.22204	5.43353	6.23285	5.12176	5.47457	5.38571	5.62025	5.14926	5.41285	5.39254	5.83339	5.65124	5.7071	4.87829	5.67723	5.48243	5.33766	5.29911	5.44132	5.05418	4.97263	5.38	5.23152	5.68562	5.66894	5.36296	5.36149	6.13139	5.23378	5.7453	5.17735	5.35075	5.70083	4.74991	5.3761	5.50402	5.17936	5.72724	4.6564	4.8477	5.16382	5.05305	4.96177	5.21727	4.61605	5.49592	5.17642	5.5635	4.73594	5.30418	5.21311	5.39019	5.11382	4.73205	4.86847	5.36541	5.36669	5.63858	5.18148	5.54699	5.11575	5.94948	5.58414	5.0337	4.99796	5.60205	4.74661	5.56636	5.73129	5.35986	5.47551	5.32813	5.54072	5.07242
AT5G02870	9.80235	10.3587	10.0741	10.6215	10.1879	10.3981	10.3837	10.5573	10.5383	10.2302	10.4271	10.631	10.0771	10.7058	10.5064	10.0219	10.3965	10.8303	10.0986	10.7955	10.8258	9.94117	10.4302	10.4683	10.3244	10.2803	10.7681	10.6718	10.1939	10.0976	10.1786	10.2988	10.3666	10.9999	10.3101	10.7395	10.0263	10.484	10.5672	9.94025	9.9649	10.3666	10.5065	10.6051	10.8664	10.2547	10.7847	10.0089	10.6139	11.0062	9.88602	9.92155	10.519	10.8618	10.2866	10.5842	11.4552	11.1932	10.8255	9.99069	10.0609	11.018	10.5441	9.98575	10.1668	9.80279	10.6435	10.3668	10.5634	10.9387	10.5047	9.83496	10.0471	10.0953	9.97731	10.0415	10.2775	11.154	10.1026	10.8924	10.7977	10.5306	10.1619	10.5993	9.95518	10.7634	10.7407	9.79622	10.8404	10.3072	10.8203	10.2071	10.7815	10.8445	10.8911	11.1841	10.8286	10.9534	10.7446	10.4482	10.7044	10.4899	10.7516	10.8881	10.87	10.6381	10.2838	10.7663	10.8104	10.4998	10.8811	10.5772	11.2085	11.1275	10.5302	10.389	10.9152	10.5359	10.9177	10.8405	10.7722	10.914	10.8613	10.4275	10.3863	10.7691	10.9648	10.6472	10.9256	10.9146	10.6517	10.4846	11.2122	10.7128	10.7148	10.8691	10.7206	10.6223	10.5416	10.8254	10.1624	10.7531	10.5881	10.0464	10.1006	10.5734	10.9385	10.6032	10.8627	10.3636	10.626	10.8434	10.3552	10.3259	10.8739	10.6938	11.0149	10.4487	10.5613	10.7464	10.1197	10.6071	11.235	10.8164	10.6771	10.3394	11.2081	10.5907	10.662	10.5771	10.206	10.4362	10.4519	10.3643	10.6486	10.6212	10.6985	11.2369	10.569	10.2628	10.4441	10.2456	10.1347	10.3483	9.93773	10.1608	11.0189
AT5G47750	6.62852	6.31473	6.1081	6.85783	6.18194	6.09531	6.24821	6.31299	6.12302	6.35161	6.58511	5.78361	6.631	6.4738	5.60628	6.62505	6.2889	5.63577	6.01493	6.10393	6.24829	5.98113	6.65456	6.3162	6.25326	6.42158	5.82309	5.79549	6.23803	6.66718	6.4465	5.66459	6.57451	5.35889	5.79528	5.8756	6.37614	5.85778	5.00341	6.39396	6.01143	5.48923	5.73004	6.18023	5.65244	5.95471	5.96455	6.10123	5.91881	6.01739	5.98747	6.41987	6.01621	6.38788	5.68852	5.97807	5.56907	5.973	6.04505	6.14266	6.2228	6.02636	6.07799	6.27537	6.50287	6.14379	5.96354	5.43686	6.24102	5.52434	6.31826	6.08401	6.24497	6.35806	6.50949	6.38963	6.16645	5.60259	6.43669	5.83087	6.08633	6.03003	6.55383	6.01424	5.69626	5.92995	5.89102	6.41148	6.14519	5.99789	6.2074	5.86815	5.80597	5.63086	6.02284	6.1145	5.94587	6.0576	6.1087	5.98142	5.90122	6.18564	5.27684	5.74959	5.69628	6.10615	5.83159	5.86635	5.95759	6.45689	5.94392	6.01982	6.29929	6.14089	6.13205	6.50129	5.16063	6.0102	6.27888	5.88149	6.4883	5.96876	5.3936	6.3301	5.07822	6.25744	5.94683	6.48349	5.97016	6.60603	6.56462	6.53809	6.12049	6.29726	6.29037	5.87739	6.13593	6.26997	6.49397	6.07001	5.8254	5.52765	6.68348	6.75714	6.63396	6.37568	6.09137	6.18844	6.04993	6.69979	6.08722	6.27183	6.25019	6.51448	5.57998	5.40353	5.4869	6.33031	6.06477	5.67477	6.62207	6.15749	5.47743	6.28915	5.79147	6.35642	5.93487	6.42183	6.8904	6.52104	6.36825	6.23639	6.41941	6.75421	6.57374	6.17874	6.14607	6.24126	6.39658	5.74439	6.55148	6.29867	6.44557	6.05645	7.20209	6.53632	6.02656
AT5G13630	10.6382	9.92353	10.4492	9.16218	10.1357	13.0475	13.173	10.3312	13.8724	10.2321	11.0443	12.6649	13.7572	10.2221	12.4997	11.4985	11.0959	13.7356	13.2171	10.3583	9.51419	12.1601	9.13741	12.9265	13.7985	10.7133	13.117	12.7889	9.57569	9.44906	11.5225	13.102	9.60941	10.6802	10.0878	13.9576	9.43606	13.4951	10.8999	11.3089	11.763	13.7744	9.98615	13.625	13.6889	12.28	11.9403	11.0541	11.4932	12.7194	11.0049	14.0029	11.8326	11.3152	13.7163	11.1961	13.109	10.8854	13.0483	14.0698	12.0032	13.4056	10.944	13.8343	11.8785	13.9013	11.0009	13.6172	13.7657	11.5108	11.4674	13.935	13.7371	10.4981	11.782	11.0491	10.7003	10.985	12.9809	13.2759	12.9797	11.3439	14.6793	12.0513	12.8678	11.4395	10.8935	13.5801	12.4421	11.2685	12.1114	13.1997	11.5218	11.3127	11.4515	12.485	13.1007	13.6376	10.9402	13.6638	13.2999	12.8663	13.1623	14.1536	13.1777	13.5829	12.8491	14.0844	11.4993	10.933	13.7802	12.0563	11.5941	13.9677	11.6248	12.7842	12.0179	11.5848	13.564	13.5508	10.7016	12.209	13.1459	12.8311	13.4618	11.088	13.1212	11.2287	11.1422	10.8245	10.5086	11.2004	10.5208	13.558	13.9408	13.2557	12.883	11.7017	11.6663	11.7953	12.7944	10.6122	10.4958	12.7251	10.7843	13.7652	13.7343	11.4266	11.1585	13.5166	10.8041	13.8763	13.1358	10.2022	12.6172	11.5989	10.8604	12.0174	11.7904	13.0541	13.1044	13.9252	10.782	14.2437	11.8669	10.719	14.2557	13.6236	10.1647	13.6245	10.6517	12.7242	12.5826	12.4899	13.9525	13.2107	13.4089	11.282	10.9384	11.5438	13.9003	13.186	11.8242	12.314	12.1294	11.3395	10.7918
AT5G44090	5.64022	5.18995	5.75621	5.22367	5.40571	5.44127	4.63321	5.3434	4.56275	5.02222	5.61114	4.75947	5.55239	5.7192	5.66443	5.22744	5.53488	4.62175	5.01421	4.99191	5.71434	4.79105	5.5868	4.8981	5.13188	5.48706	4.20911	5.05652	5.27087	5.10727	4.76237	4.9049	5.31513	4.42824	5.00951	5.44638	5.29521	4.95713	4.87859	5.62894	5.19512	4.64691	5.02048	4.75861	4.88255	4.36222	5.28406	5.00392	4.57579	5.01062	5.09685	5.4959	5.56628	5.19085	4.36187	4.9796	4.58751	4.98469	4.47773	5.32145	5.44105	4.82954	4.63104	5.04823	5.61191	4.48405	4.61343	5.59508	4.80456	4.40097	5.13049	4.93645	5.5068	4.66727	4.96251	4.75149	5.08603	4.8528	5.64571	5.00405	4.23782	5.1781	5.21549	4.56928	4.8974	4.99304	3.9987	4.75621	4.7315	4.48995	4.22858	5.31895	4.91188	4.79049	4.70794	5.17089	5.2933	5.08681	5.0693	4.36338	4.62687	4.61628	4.88035	4.54389	5.34788	5.11323	4.83925	5.31401	5.11253	4.92788	4.29406	4.30753	4.50573	4.68182	5.50989	4.38139	4.82264	5.20924	4.90037	4.91106	4.96786	4.51319	4.77639	5.3209	4.37692	5.22316	5.07365	5.08761	5.43295	4.97804	4.92532	5.43093	5.02224	5.05194	4.75108	4.82028	4.94848	4.83507	5.08199	4.80059	5.98289	4.74443	4.83507	5.71379	5.70894	5.09708	5.16222	5.05816	5.25424	5.21639	5.23778	5.08787	4.73785	5.26343	4.51784	4.67477	4.57426	4.78903	4.78726	5.01126	5.44206	4.93497	4.9178	4.43411	5.02901	5.36239	4.68499	3.80437	4.92577	4.86793	4.97088	4.9255	5.16236	5.35057	4.98413	5.24326	4.68434	4.32126	5.33868	4.74671	4.82219	5.53575	5.30717	4.80389	4.94029	5.7771	4.92466
AT5G46740	1.93732	1.92634	1.6663	1.88917	1.87835	2.24679	1.65636	1.84009	2.11843	2.36442	1.88332	1.36414	2.11289	2.47772	0.838455	3.25709	1.78828	1.14634	2.17975	2.27267	1.9778	2.30899	2.76244	2.55395	1.57713	1.45748	1.83553	1.11472	2.2414	1.46079	1.29963	3.16989	1.71244	1.31316	1.9415	1.76888	1.85058	1.63664	1.25992	1.59898	2.0498	2.25996	1.76082	1.91764	2.09157	1.65442	2.20819	2.04792	1.98279	2.17482	1.02798	1.08436	0.990976	2.02905	1.12452	2.21231	1.46097	1.99056	1.94282	1.51709	2.53919	2.67507	2.21483	1.85009	1.3283	1.17772	1.69809	1.15494	1.48677	1.74447	2.02717	3.04018	1.97036	1.90701	2.16176	1.62703	1.3352	1.799	1.80751	2.20623	1.17451	1.86358	2.4942	2.18292	1.49284	2.34169	2.05481	1.96312	2.52129	1.08382	2.25387	1.94588	1.90927	2.57781	1.91494	1.87892	1.10088	1.55606	2.28296	1.81657	1.94537	2.60763	2.27771	1.79058	2.31227	2.59987	1.57891	2.87361	2.13584	1.01125	1.44014	2.02508	1.46873	2.33308	1.91354	0.825784	2.30874	1.59419	2.54743	2.18375	2.60856	2.38298	1.86549	1.29988	2.11543	2.92351	2.35072	1.51101	2.59406	2.17924	1.65327	1.51911	1.49214	1.07598	1.15234	1.19995	2.24023	2.56694	1.84848	2.08019	1.91634	1.68328	2.07509	2.93801	2.0227	1.055	1.85691	2.71874	1.49884	1.87274	1.80216	1.46536	1.35565	2.23625	1.84489	1.67807	1.67621	1.42377	2.21188	2.82767	1.9184	1.06223	2.07117	2.70695	2.06491	1.49682	1.58519	1.44703	1.06006	2.94276	1.51443	2.67226	1.68885	1.20623	2.77245	1.68344	2.73861	2.77838	2.70825	0.909379	2.24332	1.03424	1.09812	1.03157	1.74784	1.83341	2.53995
AT5G42690	0.56839	0.0148098	0.38349	0.454822	0.448381	0.595526	0.825846	0.291839	0.0483595	0.0204246	0.869636	0.0416849	0.0473719	1.29178	-0.0677159	0.0146179	0.0432909	0.0758798	0.0593379	0.668603	0.743507	0.907597	-0.0156701	0.063261	0.55834	1.05606	1.2476	0.0603247	0.478318	0.010495	0.290735	0.0503804	0.944586	0.300802	-0.0153787	0.0848223	0.592324	0.608232	1.10904	0.742334	0.000436761	0.540073	0.255532	0.327937	0.768768	0.0567825	0.0246634	0.651859	0.511068	0.897989	0.281099	0.348428	0.427789	0.470188	0.0651336	0.0108794	0.0713383	0.00672667	0.0176252	0.733511	0.350487	0.712301	0.0112498	0.104789	0.0308471	0.462118	0.511239	0.0801264	0.701045	0.0341453	0.0322345	0.444167	0.0819332	1.25655	1.02392	0.359853	0.0329284	0.971344	0.0473284	0.465848	0.458164	1.10269	0.978979	0.33	0.937145	-0.0120078	0.277695	0.941391	0.379592	1.31499	0.0318539	0.341207	0.735488	0.0186134	0.783412	0.0624319	0.61202	1.34124	0.00874595	0.597075	0.937449	0.931609	0.035638	0.0901591	0.0599028	0.0555571	0.038497	0.0836816	0.0302511	0.0104348	0.396465	0.827922	0.468376	0.392829	0.0364582	1.28513	0.040592	0.598681	0.0795481	1.2849	0.0227751	0.0365588	0.0274247	0.0223242	-0.0236946	0.314896	0.0473438	0.829014	0.672773	0.250315	0.795711	0.510038	0.01784	0.338363	0.0788445	0.102483	0.0296985	1.09762	0.024252	0.00499186	0.846394	0.404075	1.76259	0.00912147	1.0275	0.0313087	0.378746	-0.00588207	0.0194191	0.860148	0.0156826	1.21994	0.0391103	0.0144091	0.372451	0.0625525	0.285322	0.0598942	0.652048	0.577477	1.03864	0.888851	1.28431	1.00099	0.65314	0.0189413	0.806839	0.0670459	0.883852	0.0942284	0.506155	0.865017	0.0651877	0.105614	0.525641	1.42239	0.0769352	0.740256	0.441383	-0.0365774	0.999825	0.34327	0.364999	0.818383	-0.0299931	0.0214526	0.525936
AT5G67520	1.9214	0.685442	1.10173	1.32353	1.7104	0.749462	0.76512	1.39323	1.68726	1.19839	0.715759	1.65224	1.82967	1.40443	0.518458	1.35373	0.739238	2.79604	1.10066	0.695028	1.80172	1.49543	1.6618	1.113	1.03318	2.21679	2.21864	1.36221	0.686135	1.93626	0.699636	1.84658	1.55049	0.707318	1.45888	2.7833	2.37093	2.76062	0.67709	1.1308	1.42886	1.24995	0.935963	2.5195	2.56589	1.0926	0.704221	1.36003	0.989531	2.1117	1.66346	3.49409	0.911908	1.74935	1.38162	1.48683	1.96327	0.931308	0.96714	2.0588	1.95354	0.811327	1.15971	2.42593	0.715913	2.74703	1.69945	1.85153	1.16322	0.722121	1.60223	2.61144	1.4491	1.45371	2.27658	1.69648	1.0167	0.828801	1.51132	2.66906	2.44984	0.708777	3.26062	0.729476	1.66127	1.35809	0.965133	1.95077	1.09677	0.742877	1.24596	1.80268	0.724947	0.970365	2.04114	1.76042	0.758285	1.01698	0.673788	2.28913	1.88975	1.66339	1.0254	0.825072	2.03385	1.55014	0.730283	0.813371	1.42982	1.15625	1.77331	0.766039	0.680722	1.37485	1.26495	0.506714	1.04124	1.1267	1.43954	1.36113	1.55157	0.726651	1.41618	1.54914	2.20268	1.24646	0.74678	0.982344	1.2	1.31127	0.959867	1.40063	0.691237	1.79618	1.84495	0.847218	1.00631	1.8275	1.55953	1.69959	1.6056	1.73086	1.19786	1.83108	1.33459	1.73839	2.24757	0.645342	0.972992	2.23634	0.687113	0.793414	2.02422	1.96301	0.761359	1.11077	1.38047	1.10241	1.11886	1.05077	2.0133	1.02269	0.733044	2.02572	1.11986	1.19217	1.56039	1.60397	0.721368	2.84777	1.69102	1.60221	0.779696	1.98203	2.21378	1.76784	1.15583	0.727076	1.13185	1.32079	0.642669	1.96295	1.07814	1.38054	2.09371	0.979612	0.717973
AT5G13120	8.15667	8.08762	8.63161	8.32409	8.88476	8.10748	8.32563	8.58828	8.43804	8.23897	8.37408	8.74562	8.42555	8.36114	8.98414	8.23663	8.55563	8.77215	8.45663	8.46118	8.39608	8.34232	8.34374	8.77013	8.39879	8.69971	8.89808	8.83735	8.74391	8.30386	7.97107	8.8359	8.15729	8.43523	8.42689	8.87662	8.15039	8.99023	8.73236	8.25332	8.47633	8.32646	8.23662	8.75128	8.85553	8.38247	8.61281	8.70585	8.81227	8.83387	8.84466	8.17066	8.77561	8.53616	8.31888	8.65286	8.6576	8.65931	8.58353	8.13073	8.51394	8.61224	8.7372	8.24103	8.3926	8.61132	8.84126	8.52497	8.70855	8.78294	8.66989	8.69269	8.67638	8.81284	8.62277	9.00343	8.3921	8.4941	8.51103	8.46329	8.23875	8.64384	8.66051	8.69139	8.71808	9.02282	8.9508	8.46948	8.62326	8.80811	8.88846	8.81468	8.7672	9.05942	8.74173	7.90732	9.13091	8.92109	8.2698	9.04712	8.87783	8.78494	8.90275	9.23231	8.76421	8.35636	8.56256	8.87563	8.62669	8.64813	8.90545	8.58912	8.15729	8.65374	8.41409	8.17639	8.5935	8.27356	8.66942	8.60395	8.09519	8.58639	8.63827	8.21123	8.87071	8.08397	8.90267	8.69771	8.51519	8.46385	7.73196	8.40907	8.16019	8.42772	9.03238	8.84164	8.35471	8.31978	8.00995	7.99029	8.5881	8.29478	8.14252	7.73162	8.27195	8.46544	8.68537	8.34562	8.5318	7.85057	8.28721	8.19716	8.65969	7.95099	8.94189	8.23979	8.25357	9.13459	8.55107	8.93013	8.04155	8.38898	8.40752	8.32124	8.29602	8.48894	8.28234	8.40947	8.14648	8.78781	8.52637	8.49378	8.26314	8.23537	8.48312	7.1251	8.82142	8.63965	8.39842	8.62417	8.30441	8.18928	8.17754	7.99225	7.67494	7.8306	8.66188
AT5G49010	1.97352	2.66567	2.90284	2.19031	2.79722	1.3068	1.62274	2.38412	2.31106	1.8722	1.74521	1.29072	2.1654	2.17653	3.35831	2.59031	2.14367	1.6861	1.33057	2.14618	2.94338	2.90025	1.92936	2.63936	2.11573	2.4344	2.03308	2.06722	2.73757	2.20291	1.70832	2.55964	2.02362	2.88668	2.49826	1.38759	2.57007	2.3343	2.99075	1.93125	1.77079	2.44911	2.28859	2.24747	1.98629	2.35873	2.58073	1.84951	2.39585	2.57251	2.35608	1.99564	2.14143	2.90355	2.09031	2.39937	2.57161	3.00917	2.44538	1.39617	2.81248	1.70871	2.40191	3.00516	2.21059	2.39636	2.39617	1.70049	2.48482	3.06815	2.99399	2.35871	2.17058	2.8132	1.54463	2.75261	1.53903	2.81621	1.3035	1.74379	2.20819	1.72924	1.8437	3.09768	1.86009	2.89344	3.35145	2.42052	2.8053	1.99437	2.08226	2.13993	2.81622	1.86314	2.72021	2.92132	1.84247	1.9346	2.08021	2.98537	2.68958	2.40809	1.76617	2.54521	1.86929	1.61693	2.67492	1.96906	2.61903	2.70175	1.64888	3.30139	1.46694	1.33982	1.76968	1.01833	2.26675	1.6258	2.33453	2.06594	2.0329	3.14324	2.30852	1.88168	3.01789	2.44373	2.73414	1.70852	2.02212	2.95449	1.84701	2.73436	2.68796	1.97586	2.48228	1.77613	2.32247	2.38354	2.65912	2.59239	2.35699	1.73868	2.36859	2.62343	2.49266	1.74755	2.05489	1.99087	2.01449	2.52016	1.84843	1.36052	1.28487	2.50938	2.34989	2.8345	1.69884	2.06515	1.89129	2.14522	1.55444	2.09813	1.56342	1.62706	3.09881	2.8313	1.80072	2.26918	2.3472	1.40852	2.72632	1.34703	1.64978	1.78672	2.33711	2.52759	2.47165	2.24489	2.72152	2.2569	1.73086	1.67749	2.45839	2.26313	2.02156	1.24455	2.51394
AT5G04150	0.574975	0.972268	0.944853	1.06675	-0.653656	-0.61635	-0.609092	0.577928	-0.61672	-0.641254	0.414517	-0.622501	0.194339	-0.0849572	-0.725325	0.209588	0.586221	-0.593312	-0.607318	0.361282	0.959466	-0.128803	0.945792	-0.229806	-0.290448	0.712338	-0.253797	-0.60648	1.10855	0.314792	0.373177	-0.614979	0.602845	-0.636021	-0.674089	-0.58516	0.959263	-0.613195	-0.35857	0.389553	-0.383873	-0.630257	0.302856	-0.626384	-0.62085	0.0233148	-0.637473	0.341833	-0.637611	-0.626837	-0.107989	-0.619184	-0.658964	0.433882	-0.602408	-0.649849	-0.59719	-0.653623	-0.643763	-0.581693	-0.618465	-0.587214	-0.649513	-0.567485	-0.631995	-0.579241	0.736797	-0.589422	-0.590176	-0.629091	-0.630772	-0.585732	-0.587777	-0.297374	-0.628741	0.000891908	-0.630161	-0.578522	-0.61761	-0.577905	-0.580662	-0.317345	-0.252343	-0.625656	-0.643422	-0.415812	-0.644315	-0.618867	-0.608369	-0.619411	-0.631107	0.582841	-0.62777	-0.33823	-0.127313	-0.604692	-0.253041	-0.630084	-0.651785	-0.615965	-0.643371	0.476431	-0.627781	-0.580367	-0.606838	-0.610541	0.158551	-0.586191	-0.632521	-0.650252	0.264203	0.0265781	0.198968	-0.603826	-0.627062	-0.730867	-0.0314189	-0.656555	-0.589949	-0.606706	-0.639154	-0.294124	-0.635021	-0.639557	-0.681958	-0.631001	-0.617596	-0.639584	-0.0995082	-0.654241	0.447073	-0.087673	-0.64357	-0.622712	-0.590592	-0.569491	-0.633009	-0.651936	-0.32428	-0.655206	0.483616	-0.665095	-0.641367	-0.651444	-0.674731	-0.631587	-0.608661	-0.665218	-0.642154	-0.63382	0.0645995	-0.596055	-0.624744	-0.646657	-0.610832	-0.60459	-0.641568	-0.606846	-0.602413	-0.620853	-0.626259	-0.628521	-0.623991	-0.608012	-0.602146	-0.642582	-0.562177	-0.600795	0.539709	-0.156484	-0.638861	-0.601114	0.0514732	-0.566769	-0.548975	-0.603479	0.0906173	-0.626776	-0.655459	-0.694343	-0.666483	-0.710392	-0.613413	-0.641555	-0.687983	-0.640335	-0.711846
AT5G18310	6.3108	6.18264	5.32353	6.62896	6.21278	5.98874	5.9622	5.74562	6.45857	6.64631	5.66809	5.173	5.76219	5.82985	5.59047	6.30503	5.70599	5.07406	6.83982	6.14963	6.32034	6.50434	7.09573	4.47846	6.4538	6.05796	5.54983	5.42087	5.55594	6.70108	6.69341	5.24629	7.20425	6.01091	6.56645	5.38899	6.17202	5.05536	5.45616	6.09457	6.39656	6.16212	6.48782	5.03735	5.22008	6.34883	5.4334	5.72618	5.34309	5.40566	6.3707	6.35367	6.15946	5.44233	7.19591	5.46028	5.59794	4.89357	6.19098	6.37223	6.06003	5.87061	5.82219	6.83731	6.21378	5.32374	6.17471	7.2737	4.95475	4.55744	6.04156	5.93102	6.7867	6.4063	6.68398	6.10952	6.72937	5.40956	6.45964	5.74663	5.66254	5.41193	5.60359	6.01292	6.43585	5.46685	5.62529	5.78726	4.97951	6.01968	4.95729	5.77642	5.44395	5.58922	5.4038	5.55075	4.47565	4.9317	6.04716	4.44416	5.16234	5.05775	5.05729	5.43108	5.29297	5.40997	6.27582	5.45145	6.02259	6.21529	4.62175	5.39941	5.51075	4.93217	5.79214	5.54724	5.79476	6.05448	5.10227	5.55714	6.16813	5.90841	4.84786	6.14137	4.94831	5.54273	5.15594	5.86257	5.13497	5.94157	6.56504	6.8395	5.47102	5.70903	4.84276	4.41232	6.03061	5.94475	6.02947	5.88386	6.75859	5.45946	6.02765	6.33458	6.10991	5.30779	5.56341	5.56165	4.7036	6.60274	6.17119	5.90052	5.42684	6.59056	3.79899	4.92518	6.13008	4.94997	4.34286	3.93992	5.8842	5.72361	5.3585	5.31397	5.07957	5.66069	5.99391	6.56351	6.23031	5.01238	5.8847	5.28011	5.51896	5.25306	4.6025	6.03822	5.3975	5.06705	5.17874	6.01109	6.11332	6.01009	5.76507	5.89686	6.33394	6.22963	5.62509
AT5G06690	5.91456	6.42991	6.24337	6.30028	7.06089	3.51831	3.08134	5.58064	3.03647	5.9881	5.99455	6.64298	4.24613	6.03433	6.6559	5.46668	6.29329	3.53891	4.4664	6.67764	5.03122	3.76015	6.29376	6.09052	2.77344	5.87406	5.05487	6.30097	5.45487	5.58497	5.20195	4.51234	5.81151	5.8987	6.00405	2.97707	5.49687	5.73471	6.78647	5.11688	5.89704	3.28355	6.43053	2.76971	3.34862	4.71737	6.76028	6.47127	6.23162	6.519	6.32343	6.08448	5.48458	6.02011	5.40663	5.61839	6.43943	5.72473	4.80726	5.76624	5.75292	6.33886	5.63666	6.11033	5.39438	6.05794	6.06425	5.38077	4.25045	5.89308	5.83107	4.194	5.70912	6.17023	5.60676	5.93902	5.8078	5.63457	4.48808	6.23854	6.70152	5.51725	5.64708	6.67735	4.81077	5.58062	5.85681	4.16515	6.58943	6.23247	6.98777	4.5031	6.41959	6.07994	6.70679	5.29556	3.67279	3.28475	5.86699	3.52111	3.63508	4.90319	5.6708	4.32648	4.96162	2.85056	2.98621	4.09209	6.56789	7.17471	2.89134	5.94394	4.84868	3.11238	6.8038	5.79512	6.07709	5.54167	3.95739	3.58856	5.96457	5.79603	4.64727	4.17347	5.19442	5.88622	4.93331	5.92289	6.08121	6.07604	5.54141	6.19893	5.62914	3.47198	4.24725	4.79088	3.11428	5.29805	5.0445	5.38575	5.05328	6.133	5.89022	4.78865	6.05766	3.12347	3.43291	5.67342	6.02326	2.73184	6.22488	3.52038	5.03221	5.83011	6.91235	6.25652	5.8753	6.49424	6.26664	6.07951	5.13611	3.65741	5.6759	2.8635	6.33535	6.63575	3.08345	3.13028	5.21105	3.46989	6.09381	5.41973	5.54055	5.74534	3.11377	2.88675	5.4177	5.40598	5.67771	6.14922	3.67371	4.306	5.84209	5.87544	5.67993	5.88922	5.767
AT5G15230	8.68744	8.49554	9.65258	9.87303	9.08825	8.65898	8.47394	9.6182	8.34581	9.00138	8.85872	8.70712	8.60554	8.70861	9.17816	8.6536	9.4083	7.27024	8.75656	8.9005	9.53099	9.43715	9.21433	8.53867	8.45818	8.97526	8.03121	8.67086	9.92383	8.85383	8.93075	7.76977	8.8454	9.07804	8.86222	7.45316	9.44904	7.7559	9.07954	8.54003	8.57024	7.9976	8.66328	7.12358	7.39845	8.32939	8.92701	8.54659	9.04842	8.92154	8.64794	8.55252	7.97808	9.39409	8.27049	8.38116	7.56492	8.24564	8.46048	8.04671	8.59003	8.10461	8.81048	8.07213	8.20435	9.02987	7.72118	8.23757	8.18726	9.22023	7.80723	8.39797	8.41614	8.93287	7.94118	8.3545	8.31044	9.49196	8.13476	7.5803	7.71249	8.50833	8.37704	8.57167	8.07656	8.26297	9.52154	8.62035	8.68102	7.89801	9.00499	8.54894	9.42954	9.06698	9.90461	8.52412	7.59878	7.76159	10.6214	7.7846	7.68597	8.95126	8.53167	7.1921	8.75318	9.50194	9.92826	8.38886	10.269	10.8975	7.40172	9.25822	10.3124	7.68124	10.1026	9.39458	9.15651	10.2787	8.49686	9.04218	10.4315	8.88927	8.41221	10.0484	8.50171	10.5024	8.83257	10.2903	10.7689	10.3039	9.84825	8.15134	10.5913	7.79843	7.83813	8.06085	9.76074	9.85222	10.3114	10.3278	10.2971	8.45422	8.46449	8.50563	8.76843	8.48145	7.27531	8.40767	9.05717	7.63363	8.8052	7.13377	8.05123	8.44767	8.68996	9.55854	7.40722	8.49057	8.91032	8.62408	8.86567	8.4601	7.59586	8.27414	9.31575	8.44824	7.43395	8.21173	8.17667	7.38349	8.36106	8.05183	8.6114	8.69032	6.91205	9.32663	7.88769	8.41184	8.92518	9.36685	8.61712	8.25915	7.96475	8.28075	8.16999	8.23514	7.87745
AT5G61600	5.50361	6.79544	4.39262	4.83828	4.86285	3.88076	2.96357	4.55256	3.44021	4.49854	5.33614	4.50976	4.06923	4.90908	3.78711	4.80772	3.2933	3.07416	3.88627	6.61605	5.90418	3.17471	4.7769	3.64976	3.55792	3.8857	3.23767	3.52491	5.5772	4.79023	4.41129	2.74003	4.86825	6.93785	4.42143	3.44419	5.00843	2.75169	5.67866	4.34497	4.01	4.47019	6.75969	3.36001	3.40598	2.55714	4.31842	6.37993	3.81892	3.45593	4.44565	5.24064	4.56944	4.20987	3.66316	4.43997	3.48566	3.31108	3.93234	5.26061	4.17678	4.81331	4.19473	2.48915	4.24503	5.48135	5.23926	3.26682	2.66852	3.89908	6.10783	4.42187	4.13409	4.63491	4.2773	4.54219	3.68151	4.28559	4.47609	4.29081	4.58149	3.95939	5.15215	4.43775	4.17455	3.43426	4.1216	3.31133	2.78321	5.64135	4.20738	3.75752	4.49546	3.88653	6.61814	4.60378	2.27681	3.88977	4.04557	3.95488	2.86697	3.68712	3.23939	2.72142	3.96691	2.95336	3.99675	2.9236	5.21985	5.93276	3.31489	6.53476	3.58507	2.81289	6.07338	4.48306	6.33304	3.6372	3.09571	3.52304	5.23958	6.21525	3.47613	3.66851	1.92017	4.42397	3.53451	3.59601	4.89244	4.39272	4.19288	5.89801	3.48297	3.58347	3.09158	2.4798	3.65576	3.79786	4.85243	4.31701	4.70642	4.83183	5.38074	3.68681	5.55632	3.99537	3.70511	5.40753	3.00597	3.19041	4.38567	3.81402	4.85676	5.54401	3.85489	3.82857	4.78662	3.40801	5.60347	3.76524	4.7199	4.18426	2.68107	2.29794	4.48994	6.74401	2.81599	3.45665	5.13023	2.98066	4.58831	4.39702	5.39731	3.83651	2.53799	4.06928	3.93476	2.83893	3.20817	5.42066	3.59713	3.42723	6.07869	4.99793	5.38052	5.37687	3.91694
AT5G19660	4.25708	4.32464	4.5598	4.11283	3.66217	2.52531	4.0769	3.84693	3.41084	4.08041	3.86517	3.06848	4.2711	4.12047	4.21973	3.7783	3.45863	2.42859	4.09317	3.77447	4.14049	3.55486	3.93952	3.60078	3.87271	3.80662	3.81695	3.29957	4.0338	4.19495	3.79474	3.50952	3.92566	3.82839	3.00734	3.83385	4.2313	3.93092	3.59301	4.16853	4.24276	3.11593	4.04196	2.92177	3.18864	3.77818	3.15446	3.74129	3.65347	2.91852	3.9435	4.37027	3.65804	3.23279	3.83991	3.42342	4.18612	3.79863	3.10396	4.46981	3.39665	3.05247	3.65182	3.17867	2.75193	3.79652	4.15388	3.94944	3.03393	3.31006	3.77186	4.22951	4.21247	3.02636	4.37973	3.50769	3.45944	3.38809	3.83317	2.50015	3.86902	2.85762	3.94162	3.24873	3.54234	3.39662	3.5343	4.08509	3.85361	3.62342	3.37531	4.30881	3.47976	3.01787	3.93595	3.59494	3.14489	3.21347	3.20106	2.99629	2.5329	3.86354	3.02907	2.92584	4.24404	3.89626	3.25173	3.82583	3.90997	2.62744	4.18787	3.56193	3.15028	3.32009	4.21901	1.61099	3.65649	4.03304	3.71447	3.57822	3.74844	3.62568	2.22073	4.20501	1.80051	3.005	2.69601	3.69135	3.43742	3.32016	4.07265	3.99389	3.3448	3.84497	3.30464	2.99116	3.75149	3.67858	3.39397	4.14317	5.09172	4.12663	3.67497	4.71382	3.62746	3.20149	3.04856	4.06786	3.55375	3.74409	3.63678	3.66681	3.15857	4.45606	3.69713	3.94934	3.77653	2.76413	3.96877	3.37721	4.18765	3.31472	3.26197	3.56737	3.09529	3.6638	3.20678	4.3895	2.45015	3.40053	3.04916	4.03981	3.96922	3.89412	4.05807	4.52271	3.51232	3.62741	3.09241	2.60013	3.82633	3.33699	4.0877	3.49731	4.0686	4.16245	3.85058
AT5G60050	3.903	2.96488	3.02859	3.54672	3.35859	3.35916	2.52481	2.46009	3.5977	3.00739	3.28774	3.00048	3.34868	3.64824	2.28611	3.32781	2.81889	3.74926	2.37112	2.31238	2.73545	2.50989	3.36067	3.23598	2.67534	1.9862	2.33981	2.37617	3.10328	3.56429	3.44163	3.61333	2.42247	1.81625	2.85174	2.50059	3.40678	3.3862	2.49672	2.22157	3.04503	2.23362	1.93723	3.05361	2.44836	3.00945	2.47223	1.9747	3.03797	2.66677	2.54888	3.52011	2.70679	2.27153	2.56843	3.24407	2.43231	1.93039	2.98626	2.52004	2.83872	3.36798	3.1919	3.51841	2.37604	2.86724	2.58903	2.93512	3.0492	2.53012	2.93453	3.37909	3.44788	2.24626	3.25271	2.13527	3.47658	2.06944	1.8983	2.72071	3.2252	2.20323	3.17069	2.07943	3.24673	3.14579	1.98003	1.89268	2.67313	2.59688	2.22854	2.70382	2.53923	1.9877	1.52282	4.11592	2.98803	3.30509	2.37285	2.74539	1.98507	3.1793	2.24843	1.73834	2.81147	3.8531	3.28251	3.37565	2.22008	2.59876	3.40569	1.93843	2.79194	3.14916	3.33149	3.29139	1.8722	2.80474	1.70931	2.81243	2.683	1.85649	2.983	2.57458	3.35164	2.74449	1.62028	2.45762	3.01027	2.35569	3.16707	3.29634	2.43	2.43628	3.15401	1.77194	3.07647	3.16997	2.78939	2.81603	3.42653	1.68724	3.47418	3.8321	3.70202	2.37868	2.79826	2.65521	2.55568	3.83825	2.72937	3.60108	3.96208	2.40856	3.09335	1.66252	3.00474	2.37397	2.5684	2.44835	3.33849	3.11391	1.86979	3.61939	3.25102	1.98927	3.86761	2.97165	2.85475	2.54805	3.22808	3.25944	3.54623	3.08936	2.16242	3.15193	2.78328	2.40991	3.24445	2.06718	3.18889	2.73559	2.76385	2.66483	2.9755	3.43507	2.48357
AT5G49940	9.1424	8.72194	8.97478	9.068	9.02138	9.01784	8.93788	8.95697	8.77464	9.06203	9.02947	8.79692	8.9301	8.65397	8.3706	9.09355	8.79517	8.81751	9.21491	8.89912	8.98682	9.17449	9.1149	8.51047	8.69303	8.82922	8.52701	8.67565	9.08185	8.91623	9.02754	8.84946	9.03405	8.73073	9.11324	8.62461	9.16053	8.75105	9.00643	9.03639	8.98889	8.79714	8.75881	8.6221	8.67671	8.72834	8.84827	9.06113	9.17314	8.79646	9.32375	8.95669	9.11315	8.97344	8.83863	8.94762	8.33657	8.86116	8.95313	8.97358	8.9493	8.69035	8.96419	8.83899	9.11303	8.9147	8.95814	8.81946	8.82199	9.14427	8.63951	9.2088	8.93267	9.19768	9.15987	9.15508	9.11535	8.86411	8.89766	8.59688	8.71115	8.78622	8.93279	9.09078	9.11312	8.96554	9.18665	8.83417	8.93588	8.99889	9.11642	9.19849	9.19056	9.06045	8.55687	8.8615	8.5499	8.47195	8.82386	8.68493	8.5915	8.41737	8.53182	8.71009	8.64319	8.84918	8.9869	8.81731	8.66012	8.80666	8.69145	8.4542	8.64103	8.58781	8.66738	8.51628	8.61828	9.01479	8.38293	8.94146	8.5792	8.31619	8.37352	8.8286	8.23118	8.60614	8.43596	8.7678	8.57418	8.72558	8.94002	8.94023	8.75513	8.42255	8.60868	8.40966	8.73733	8.84096	8.82222	8.70318	9.56405	8.70206	8.74347	8.96011	9.00566	8.72542	8.43169	8.77592	8.81463	8.77294	8.48591	8.27669	8.28617	8.99293	8.85638	8.67021	8.75151	8.64311	8.67373	8.54118	8.75574	8.81861	8.77094	8.50135	8.62623	8.86633	8.57678	8.65749	8.6965	8.5991	9.22815	8.91344	8.77177	8.27375	8.48212	9.20892	8.56461	8.74042	8.70574	8.94826	8.69501	8.78204	8.7893	8.92148	8.95663	8.83148	8.78127
AT5G38030	-1.5273	-1.55218	-1.51061	-1.55853	-1.56039	-1.52023	-1.51273	-1.54445	-1.52061	-1.54665	-1.33174	-1.52664	-1.5215	-1.54223	-1.58032	-1.55237	-1.52518	-1.49671	-1.51091	-1.54723	-1.20048	-1.17944	-1.57009	-1.5075	-1.52995	-1.50148	-1.51627	-1.51005	-1.55182	-1.55651	-1.54488	-1.51881	-1.56694	-1.54099	-1.57003	-1.28419	-1.20771	-1.51696	-1.55655	-1.56269	-1.37221	-0.9626	-1.55891	-1.32571	-1.52491	-1.51314	-1.54255	-1.5511	-1.5427	-1.5312	-1.54865	-0.772622	-1.56643	-1.55412	-1.50588	-1.55612	-1.50056	-1.195	-1.16533	-1.48599	-1.52242	-1.4911	-1.55575	-1.47276	-1.53667	-1.48372	-0.991446	-1.49313	-1.28881	-1.53358	-1.53537	-1.48973	-1.49161	-1.53258	-1.53321	-1.51903	-1.53472	-1.48306	-1.52154	-1.48248	-1.48504	-1.54025	-1.51573	-1.32494	-1.54902	-1.56933	-0.495688	-1.52284	-1.51199	-1.52341	-1.53573	-1.52582	-1.53219	-1.54842	-1.55412	-1.50822	-1.51599	-1.32963	-1.35825	-1.51983	-1.54896	-1.52471	-1.5322	-1.48477	-1.1004	-0.483201	-1.52956	-1.08013	-1.53723	-1.18492	-1.50606	-1.51229	-1.55464	-1.30232	-1.53144	-1.58133	-1.52764	-1.36705	-1.49361	-0.579634	-1.54437	-0.686005	-1.53991	-1.54481	-1.57173	-1.53561	-1.52152	-1.54484	-1.54628	-1.56105	-1.34699	-1.54298	-1.54918	-1.52686	-1.2892	-1.47464	-1.53776	-1.18996	-1.33794	-1.56215	-1.45961	-1.56803	-1.54677	-1.55791	-1.57017	-1.12792	-1.51229	-1.56806	-1.54763	-1.33361	-1.55131	-1.49941	-1.52899	-1.55258	-1.51452	-1.50811	-1.54699	-1.51042	-1.50589	-1.52492	-1.53059	-1.53298	-1.5282	-1.51162	-1.09559	-1.5481	-1.26371	-1.50423	-1.53396	-1.48141	-1.54405	-1.50456	-1.50583	-1.47209	-1.46296	-1.50697	-1.49581	-1.53114	-1.56243	-1.57432	-1.56834	-1.57751	-1.51719	-1.54698	-1.573	-1.54565	-1.57779
AT5G16410	1.80846	1.98765	0.531278	0.449275	0.446296	1.08572	1.32813	0.47233	1.45895	0.750771	1.50925	0.502796	1.08019	1.59912	0.319429	1.73964	0.505352	0.556641	1.12679	0.467694	0.443047	1.72509	1.11814	0.536907	0.49703	0.899157	1.30979	0.532293	0.460139	1.95605	1.58255	2.06819	1.05708	0.997112	0.639903	0.57054	2.39468	0.519889	0.933509	1.35851	1.8811	1.21573	0.448659	0.495694	1.06536	0.526716	0.763605	2.06671	0.763135	0.494866	0.965454	1.44437	0.690893	1.12183	1.36396	1.11235	1.87044	0.70892	1.14445	1.47044	1.07615	0.935179	0.45375	0.601342	0.485465	2.597	0.475341	0.56325	2.04076	0.490754	1.64243	2.06999	2.60746	1.96818	1.87056	1.61681	0.488804	0.582001	1.28273	0.965493	1.24453	0.479389	1.88735	0.803871	1.30158	0.415391	0.463127	0.827139	0.863361	1.93924	0.487081	1.57522	0.493164	0.465727	0.943265	0.535605	1.1043	1.02376	0.44966	0.51479	0.743596	1.43566	0.493144	0.578803	0.531629	0.524783	0.805159	0.568771	0.484508	0.720311	1.54296	1.5067	0.94116	0.537211	1.23262	0.309736	0.811414	1.07695	0.562351	0.531874	1.69484	1.03775	0.479963	0.981265	0.395779	1.01964	0.51179	0.981142	0.469283	1.36775	0.460512	0.98881	0.464473	0.813948	0.561257	0.5978	0.48362	1.10134	0.762361	0.911251	0.626191	1.40885	1.31368	0.716282	1.81924	1.51231	1.65869	1.408	1.56542	2.16114	1.28929	0.551672	0.806991	0.949483	2.09972	0.535794	0.468093	1.12895	1.95568	2.02356	1.67293	1.03079	0.500068	1.3339	1.15046	0.967718	1.76787	0.542841	1.22003	1.69007	1.32843	2.07431	1.14946	2.60993	1.59786	1.53761	0.558285	1.23413	0.702724	2.98651	1.67326	1.31188	1.30506	2.28816	1.24859	1.95852	0.343054
AT5G64660	3.63253	2.99681	2.42733	2.88191	2.93237	2.01461	2.24782	3.12113	2.74466	1.88436	2.72854	3.05896	2.19761	3.13912	1.17433	2.02709	2.9912	1.57109	2.06212	3.1579	3.28429	2.16117	3.3646	2.44695	2.86973	2.88399	2.66209	3.33862	3.81426	2.67382	3.28725	2.21294	2.50787	3.91288	2.62229	1.59431	3.26091	1.50978	2.39073	2.23922	2.67726	1.9418	3.358	2.3029	2.33841	2.05065	1.43577	3.7266	2.85702	2.76892	2.95839	2.72627	2.82149	2.1636	2.28755	3.19366	2.7726	2.36604	2.19126	2.58496	2.49457	2.84036	3.19675	2.97395	2.63063	3.01651	2.77505	2.36265	1.57998	1.73045	3.19505	1.91702	3.25703	2.93411	3.33101	3.39233	2.27867	1.61347	2.93342	1.9491	1.60727	2.49832	2.53874	2.56787	2.80944	2.50422	3.13535	3.00934	1.52463	2.4881	2.11775	3.20859	2.76172	2.73264	2.84608	2.93964	2.53704	2.64491	3.06824	1.7874	1.66881	2.47957	1.73612	1.60812	3.52511	2.67635	2.57057	2.55796	2.10941	2.27679	2.73363	3.24904	2.28874	2.44801	2.94289	2.9272	2.16289	2.70087	1.58063	2.06535	2.47084	1.95896	1.70483	1.89322	2.61632	1.72219	1.49627	3.05506	2.74836	2.12358	2.03126	2.48007	2.54381	1.48063	1.89734	2.65949	2.10654	1.6319	2.48032	2.24252	2.92589	2.89029	2.97307	2.74333	2.74343	1.45361	1.81926	3.14535	3.53904	2.96511	3.28413	2.32549	3.47403	2.92785	2.54679	2.71917	3.15986	1.8272	3.56421	2.3384	2.94941	2.28919	2.79087	2.69453	3.37561	3.4509	2.86117	2.09661	3.81258	2.21728	2.8468	2.46556	2.73523	1.99565	3.04651	3.21616	2.34671	2.55983	2.71	4.01971	1.34859	2.224	3.76654	3.32063	3.21829	3.47209	2.81065
AT5G50330	1.09133	1.65572	1.75554	2.08359	1.99354	1.34732	0.832152	1.037	1.34567	2.08662	1.27768	1.31996	1.34187	2.02957	0.620898	1.383	2.14547	0.862645	0.835568	0.770344	0.982871	0.758047	2.09836	2.04935	1.90535	1.17761	1.55879	1.59054	1.21667	1.63142	2.50789	1.9761	1.3118	1.83679	1.36843	0.877243	1.96147	0.824273	2.16985	2.25612	1.45348	1.28565	2.08094	1.90051	1.09908	2.01259	1.04289	1.53436	1.42861	1.07875	0.767932	1.52403	0.738704	1.00751	0.845067	1.50832	0.855221	1.91039	1.02182	0.883527	0.814207	2.02284	1.94028	1.78878	1.278	1.72916	1.42884	1.20655	0.868231	1.47261	1.97856	2.03153	2.15464	1.88888	1.0723	1.54481	1.0675	2.07424	1.11014	2.07792	0.885406	1.26329	1.7265	1.4904	1.39867	1.38678	1.22391	1.10584	1.5806	1.33369	1.97623	1.32345	1.29663	1.79145	1.51867	1.59996	1.99421	1.28642	1.4972	1.84476	1.02313	1.09973	0.796556	1.72354	1.9021	1.37331	1.78656	2.16446	1.05954	1.36354	1.6111	1.38173	1.64188	0.842317	1.48311	2.28442	1.91992	1.46976	1.67629	2.0312	1.42066	1.48357	1.94909	1.56745	0.697137	1.28238	2.06999	1.24464	2.16918	1.48307	1.5318	1.57713	1.54439	1.80258	2.00313	1.27217	2.05964	1.1906	1.57733	1.17633	2.05907	1.42053	1.80143	0.996223	2.15151	1.06269	1.14088	1.41982	1.89957	1.60043	1.38793	0.857437	1.31002	2.26659	0.828804	0.840838	0.770753	1.38992	2.28071	0.809665	1.0807	1.07305	0.803715	1.14312	0.845575	1.55007	1.81097	1.94029	1.62563	1.24792	1.57145	0.847579	0.845155	1.28137	0.92943	0.84299	1.19719	1.07895	1.70798	0.675092	1.12718	1.72154	0.823855	1.90373	2.55686	2.50191	1.14396
AT5G42710	-1.2983	-0.899585	-0.574348	-1.32895	-0.771111	-1.28947	-1.28011	-1.31971	-0.459985	-1.32246	-1.3101	-1.29747	-1.03506	-1.31694	-1.35185	-1.32702	-1.29565	-1.2601	-1.27783	-1.32319	-1.33014	-1.32771	-1.33645	-1.27357	-1.04586	-1.26606	-1.28452	-1.27676	-0.277878	-1.32832	-0.877721	-1.28769	-1.33179	-1.31539	-1.33636	-0.738742	-1.33097	-1.28539	-1.32834	-0.431622	-1.33148	-1.30769	-1.32907	-0.657544	-1.03933	-1.28062	-1.31734	-1.32662	-1.31753	-1.30317	-1.32496	-1.29315	-1.33134	-1.09329	-1.27155	-1.3282	-0.75293	-1.32951	-1.32589	-0.990732	-1.29221	-1.25309	-1.32809	-0.974203	-1.31	-1.24388	-1.31747	-1.25563	-1.2565	-1.30615	-1.05689	-0.995393	-1.25374	-1.05124	-1.30568	-1.03199	-1.30757	-1.24305	-1.2911	-1.24234	-1.24553	-1.31447	-1.02787	-1.30161	-1.32542	-1.33533	-1.32627	-1.29273	-1.02319	-1.29344	-1.30882	-1.29645	-1.3044	-1.32467	-0.905289	-1.27447	-1.28418	-1.30746	-0.917414	-0.319899	-1.32535	-1.29507	-1.30442	-1.24519	-1.27722	-1.02598	-0.829926	-1.25191	-1.3107	-0.623267	-1.27178	-1.27956	-1.32774	-1.27336	-1.30347	-1.35339	-1.29872	-1.33052	-1.25624	-1.27705	-1.31961	-0.835632	-1.31405	-0.877497	-1.33889	-1.30868	-1.29108	-1.3202	-1.322	-1.32972	-1.32678	-1.31788	-1.32562	-0.821251	-1.25698	-1.23254	-1.06167	-0.917901	-0.705693	-1.33005	-0.701799	-1.3334	-1.32262	-0.916309	-1.33657	-1.30946	-1.02356	-1.33344	-1.32369	-1.31244	-1.32669	-0.75149	-1.30042	-1.32709	-0.590905	-1.27434	-1.32289	-1.27723	-1.01557	-1.29532	-1.30241	-0.666582	-1.04344	-1.27872	-1.27122	-1.32427	-1.22516	-1.2695	-1.30661	-1.24099	-1.31922	-1.2699	-1.2715	-0.461383	-1.21796	-1.01693	-1.25899	-1.30309	-1.33014	-1.34276	-1.33386	-1.34757	-1.28567	-1.32287	-1.34079	-1.07719	-1.348
AT5G63580	-0.0860349	-0.643212	0.502469	-0.647301	-0.648481	0.447887	-0.615538	-0.146164	-0.621353	-0.367665	0.221151	-0.625711	-0.0650168	-0.636588	-0.696186	0.667275	-0.624663	0.246385	-0.614176	-0.639951	0.331749	0.375291	-0.662937	0.370383	-0.62807	0.402315	-0.618165	-0.613531	-0.171049	0.252372	0.0302526	-0.0551588	-0.223524	-0.635742	-0.273463	-0.223756	0.731588	-0.296146	-0.389972	0.0977485	-0.220138	-0.631494	-0.194435	-0.33012	-0.0774346	-0.615848	-0.636805	0.590226	-0.636906	-0.628953	-0.640894	0.289145	-0.652239	-0.644476	-0.610385	-0.389032	-0.606323	-0.648457	-0.641383	-0.581668	0.12779	-0.591212	-0.645523	-0.556899	-0.632778	-0.577415	-0.636874	-0.595017	-0.596316	-0.630629	-0.114712	0.055627	0.455507	-0.629925	-0.630369	0.796159	0.596255	-0.576167	-0.0651593	-0.205556	-0.57988	-0.63524	-0.293054	-0.628072	-0.641136	-0.440507	-0.641782	-0.622977	-0.614984	-0.623387	-0.632122	-0.318166	-0.629648	-0.64074	-0.644472	-0.273876	-0.617959	0.783372	-0.647148	-0.303337	-0.161473	-0.624327	-0.629656	-0.579368	-0.613807	-0.289228	-0.627791	-0.589446	-0.633167	-0.646052	-0.610521	-0.0310091	-0.180417	-0.611483	-0.629121	-0.6996	-0.626424	-0.650537	-0.595926	0.182923	-0.638034	-0.629055	-0.635008	-0.638327	-0.668103	-0.632044	-0.0651089	-0.638347	-0.366808	-0.399863	-0.378904	-0.141141	-0.641243	-0.625869	-0.597033	-0.184005	0.0605564	-0.647255	-0.637073	-0.20491	-0.532302	-0.656534	-0.367949	-0.646904	-0.449669	0.0670871	-0.615208	-0.65662	-0.640216	-0.634125	0.150778	-0.250934	-0.627391	-0.643472	-0.616872	-0.612074	-0.639791	-0.613812	-0.267853	-0.624473	-0.0978122	-0.630205	-0.626828	-0.61471	-0.610182	0.166067	-0.549351	-0.609133	-0.63089	-0.573081	0.0337414	-0.60938	0.661999	-0.555642	-0.538566	-0.611214	-0.600044	-0.628908	-0.20583	-0.676369	-0.24594	-0.533954	-0.618841	-0.639782	-0.672149	-0.638894	-0.687716
AT5G41761	4.39713	2.94426	2.4824	2.89348	3.67101	4.04733	1.69911	1.84604	3.78734	3.49355	2.62255	2.82813	3.52359	3.92592	3.25663	3.02915	2.55753	2.57545	2.81243	2.78647	2.56107	4.16022	3.67983	2.83787	3.80982	1.74681	2.62006	2.81884	1.80856	2.60448	4.61791	2.88807	4.24612	2.28388	3.10787	3.73557	3.86184	3.63363	2.48096	3.69279	3.56685	3.81491	1.77287	2.91455	3.8035	3.16371	2.70801	2.64439	2.57963	2.51563	4.21777	6.21413	4.10294	2.20028	4.31719	2.1877	3.63412	1.76565	3.63105	5.96804	3.71193	3.79583	2.82271	3.70756	3.58291	6.15894	2.08271	4.67217	5.21207	1.90194	1.8927	3.88085	4.49889	4.01754	4.33859	4.44675	4.03836	2.1701	3.88814	3.79598	3.50259	3.12908	5.83678	2.80293	4.08592	2.43116	2.03994	3.43801	2.94063	2.19666	2.12342	4.08221	1.90919	2.04908	2.62209	2.49833	2.24129	2.32477	3.5503	3.53836	2.39378	2.18886	2.78592	2.65633	2.48369	3.58809	4.3094	3.72704	3.15415	3.74945	1.72735	1.70096	3.01059	2.50424	3.5045	1.28693	1.93284	3.39844	2.59631	2.02415	2.69442	3.28659	2.5997	4.1929	3.13399	3.16764	2.20799	2.90853	2.25003	2.57119	4.50475	4.14437	2.77153	2.82645	2.59232	3.08736	4.44158	2.97949	3.83291	3.23647	6.19571	1.44965	3.54923	3.13772	2.59776	3.98273	3.0603	3.13787	1.55376	2.46438	1.81113	2.55727	3.03502	3.82845	1.69154	2.03566	2.24547	3.07518	2.30261	2.38804	3.20964	4.24178	1.92989	2.94347	2.5157	1.82743	2.53282	3.00084	3.66518	2.17903	4.92024	3.99322	4.08765	2.22962	3.17772	3.1028	2.92572	1.91464	2.43956	4.38619	3.96063	4.11457	3.81892	3.9217	2.17185	2.79865	1.84638
AT5G63980	7.1657	7.60653	8.37105	6.91395	7.01896	6.29948	7.91971	8.35872	7.04687	6.90882	6.71522	7.77573	6.91669	6.7945	7.5581	6.78801	8.07396	7.53385	6.31548	7.09531	7.98287	7.34266	7.01466	7.68597	7.13113	8.34899	7.50406	7.64163	8.08418	6.96821	6.40103	7.90724	7.10749	7.74089	7.28707	7.66286	7.2078	7.58051	7.40251	7.22376	6.87697	7.03576	7.57107	7.7543	7.70169	8.21134	7.81594	7.84964	8.28571	7.84905	7.43305	5.64118	7.23448	8.05661	6.43533	8.23575	7.59133	8.07664	6.97072	6.1956	7.0107	7.67749	8.04175	5.48681	7.05528	6.34117	7.10864	5.52328	6.53304	7.91176	7.66983	6.90056	6.64133	7.23187	7.01238	7.17259	7.14802	8.19819	6.97385	7.61497	7.50732	8.13198	6.73304	7.76679	7.23004	8.08026	8.38115	7.02428	7.44485	7.46001	7.87398	6.86366	8.04609	8.04361	7.07015	7.93615	7.81557	8.16669	6.65372	7.38355	7.86589	7.68929	7.85816	7.00336	7.73315	6.8076	6.79643	6.79723	6.46167	6.57034	7.95928	7.34968	6.82122	7.95488	6.19471	7.23868	6.65213	6.82042	6.79219	6.83501	6.47807	6.88474	7.67412	6.62603	7.02606	6.47724	7.79864	6.67542	6.18412	7.12934	7.10211	6.90602	6.6231	7.37508	7.61714	7.54675	6.62114	6.42094	6.68422	6.58071	6.70704	7.52039	7.11948	6.4046	7.27511	6.19986	7.58846	7.20688	7.89328	7.23479	7.55396	7.99778	7.98663	6.92427	7.94886	7.77366	7.19808	8.08417	8.18415	7.94784	6.73446	6.26223	7.98056	6.99594	7.89242	7.89154	6.81362	7.80417	6.8678	8.56606	7.39592	7.51551	7.15155	7.55539	8.06363	6.31454	7.96226	9.1411	8.40043	7.49318	6.02908	6.92148	7.24659	7.07137	6.82744	7.00849	8.12903
AT5G08600	0.574538	0.801774	0.0588468	0.459443	0.452908	0.359902	1.15338	0.510036	0.0471504	0.0182261	0.0289435	0.0402474	1.1022	0.851459	-0.0736899	0.0122024	0.0419088	0.0755622	0.0584939	0.499858	1.08595	0.0099489	0.957133	0.396241	0.036506	0.0697695	0.617587	0.059513	0.483277	0.907286	0.292993	0.0492394	0.234892	0.0243143	0.650366	0.0847776	0.241605	0.0513866	0.00788634	0.247797	0.730583	0.0310703	0.00547111	0.56142	0.777311	0.0558547	0.299105	1.05116	0.69614	1.27885	0.4947	0.044201	-0.0020544	0.0103811	0.0644772	0.00832198	1.58862	0.253555	0.492022	0.460053	1.09683	0.0824395	0.784271	0.105326	0.723233	0.0915725	0.516651	0.0799394	0.0790876	1.03314	0.31823	1.55421	1.12256	0.325771	0.324052	0.606682	0.889782	0.092404	0.0460844	0.984675	0.745509	0.305185	0.0528181	0.753934	0.0157163	1.06652	0.279718	0.0445797	0.634614	0.589575	0.030071	0.773104	0.0340023	0.670815	1.3146	0.39416	0.61869	1.44575	0.0061068	0.0480561	0.015776	0.778243	0.743625	0.0902736	0.0590773	0.0545888	0.0369486	1.13081	1.42798	0.466342	1.04223	0.837059	0.267875	0.0627449	0.0348384	-0.0793656	0.339289	0.24536	0.928539	1.29848	1.09047	0.329132	0.306086	0.0201958	1.61418	0.885185	0.356271	0.293107	0.503346	0.450603	0.0130152	0.0221545	0.0155454	0.768244	0.0786183	0.102955	0.87421	1.00889	0.0221944	0.249127	0.122014	-0.0089595	0.0180946	0.629728	1.11707	0.0295063	0.382438	-0.009097	1.35769	0.309511	0.276346	1.07894	0.0375834	0.0119857	0.054237	0.0618131	0.0178615	1.01842	0.659169	1.2074	0.561921	0.0331163	0.0384764	0.636079	0.869367	0.284614	0.110427	0.0664507	0.0320295	0.0944624	0.0210043	0.0660605	0.868293	0.502728	0.117748	1.64108	0.0766503	0.748498	0.751929	-0.0410926	-0.0105138	-0.0581621	0.051124	0.0178767	-0.0342184	0.505635	0.691012
AT5G56940	4.39222	4.95952	5.29448	5.17578	5.00758	3.83204	4.70125	5.03434	4.49872	4.54002	4.82377	4.88966	4.49074	4.16373	4.54574	4.30134	5.61315	4.45139	3.90609	4.88765	5.23774	4.62736	4.83175	5.32532	3.97717	5.55002	4.66854	5.39629	5.80459	4.74818	4.52102	4.76187	4.58777	4.92185	4.65406	4.24658	5.28746	4.62033	5.02471	4.42784	4.88314	3.71799	4.93877	4.96683	4.26096	4.6117	4.6451	4.7454	4.79654	4.93435	4.7958	4.60503	4.0517	4.84675	4.02906	4.9657	4.89539	4.92488	4.54891	3.91493	4.57036	4.81534	4.90241	4.60233	4.59619	4.62644	4.57668	4.04983	4.12869	5.1403	4.7761	4.87305	4.61109	5.0027	4.51344	5.0225	4.64983	4.4442	4.39482	5.10676	5.44249	4.87562	4.3411	5.42432	4.24626	4.81428	5.40955	4.56654	5.25554	5.0092	5.63026	4.40541	5.50835	5.14447	4.96317	4.93384	5.13694	4.12197	4.73145	4.30527	5.17827	5.10504	5.0064	4.11849	4.8406	4.4084	4.2735	4.23849	4.727	5.24675	3.5376	4.85959	4.71213	3.8459	5.27128	4.97263	4.93983	4.57194	4.64604	4.59234	4.88946	3.82345	4.63626	4.48533	4.6855	4.40848	4.34392	4.23774	4.84509	5.05966	4.71283	4.20664	4.58381	4.44253	4.69131	5.01564	4.1502	4.16413	4.53868	4.77058	4.8469	4.33014	3.7024	3.54303	4.88174	4.05073	4.42558	4.42196	5.02595	3.8383	5.05494	4.86652	4.80439	4.75872	4.64271	4.96944	4.42801	5.21852	5.02441	4.54767	4.72289	3.55736	4.55904	4.90148	5.79732	4.59377	4.49901	5.07305	4.98941	4.31307	4.19738	4.32145	4.37092	4.67198	4.5498	4.23662	4.33284	5.20957	5.08353	5.7905	4.37837	4.10052	4.1496	4.38935	3.98437	4.87722	4.57976
AT5G67480	8.04238	10.9207	8.39505	9.00744	8.10937	6.37434	5.78662	8.09548	4.80187	7.62887	7.85758	7.17532	6.56333	7.9429	6.38077	7.36576	8.45389	5.10964	6.44534	10.7941	7.90824	7.08394	8.87435	7.1341	5.23932	8.54249	5.90086	7.53486	7.65007	8.31375	7.38481	6.14132	8.12844	7.64406	8.23704	4.93463	7.70872	6.20001	11.1545	7.51163	7.30467	4.70935	11.212	5.27654	4.90843	6.19329	7.936	10.8031	8.26254	8.59141	8.1794	8.67565	7.6225	8.18973	5.2803	7.74209	7.36049	7.84529	6.89045	8.41749	7.87204	8.09422	8.19442	5.92299	7.226	7.93497	10.6805	5.57882	7.34977	8.27141	10.4809	7.09784	5.14712	7.84964	7.68897	7.82959	7.55966	8.70474	6.61814	7.48538	7.50375	7.5173	8.81314	9.44806	7.37954	7.71067	8.13249	6.03912	8.62799	10.9464	8.47528	7.01515	7.8033	8.20301	10.7274	6.41729	5.59115	5.32684	7.88924	5.17364	5.21479	6.06612	6.52857	6.21199	6.17468	5.49111	5.04899	5.40354	8.89092	9.04497	4.43077	10.9467	6.90836	5.15738	9.04865	5.21131	10.6656	7.14758	5.13235	5.52341	9.00214	10.7254	5.61357	6.79852	3.86438	8.94127	6.69628	7.94238	8.29981	8.41253	8.62056	8.82516	8.25585	5.42756	6.17896	5.40856	6.63361	7.10712	6.83511	6.89924	7.40488	11.2741	9.06214	7.69781	8.90126	6.60193	5.12048	8.15518	8.73704	4.98338	11.1612	5.27534	6.77492	9.03124	7.65647	8.6656	11.5305	7.44005	9.00835	7.56466	7.28148	6.25482	8.72697	5.59065	8.59208	11.3347	5.07771	4.9123	8.8893	4.79774	8.29669	7.71994	7.66341	7.41419	5.87983	6.95981	6.6748	9.2793	8.35209	5.77135	6.61229	7.23959	8.40364	7.49685	7.50108	8.38051	8.86975
AT5G57890	4.63714	3.65731	3.81391	4.82058	4.8495	4.44695	4.60699	4.32172	5.02752	4.77892	4.72309	4.23785	4.28247	5.04725	4.34221	4.66856	3.93977	4.75446	4.31816	4.74536	4.20499	4.19023	4.57532	3.83801	4.09589	4.27548	4.66003	4.90775	4.25682	4.63004	4.08185	4.30592	4.88521	5.01273	4.76953	3.88256	4.14035	4.77058	4.79057	4.7571	4.38163	4.36326	4.15245	4.84233	4.62061	4.51052	4.45986	4.22015	4.89691	4.8378	4.4049	4.37198	4.96029	5.19269	5.11105	4.71701	4.80582	5.44049	4.97787	4.94282	5.19363	5.01522	4.37847	5.40397	5.56485	4.55841	4.87111	5.50827	4.9505	5.46714	4.31259	4.67285	4.75511	4.79387	4.37754	4.63457	4.70952	5.23669	5.12722	5.05865	5.40423	5.1113	5.15757	5.04539	4.19343	4.93532	4.82733	4.15601	5.45566	4.0892	4.91027	4.39711	5.16798	5.0317	5.38919	4.95973	4.81613	4.71028	4.99923	4.49738	4.67091	4.35838	4.47334	4.42055	4.48559	4.67892	4.31571	5.32468	4.86818	5.1323	4.79543	3.96921	4.35133	4.82296	4.77288	3.40542	4.38093	3.76201	4.73661	4.94005	4.74345	4.86651	4.59355	4.18295	4.96494	4.73371	4.65184	4.54835	4.46375	4.82014	4.25882	4.8136	4.50864	5.2203	4.68265	4.6401	4.24404	4.31738	4.33504	4.85536	5.71532	4.63076	4.80515	4.35917	4.66009	4.72787	4.5656	4.60466	4.68332	4.41557	4.58783	4.89759	4.27027	4.90106	4.79341	4.55596	4.41981	4.19893	4.71377	4.76748	4.25637	4.46628	5.27306	5.08542	5.22952	3.94506	5.50688	4.25181	4.22715	4.89724	4.18946	4.24903	4.30201	4.30292	5.11808	4.22834	4.45074	5.47452	4.38867	4.46798	4.20631	4.90253	4.00482	4.38118	4.3947	4.39307	5.16566
AT5G51120	5.674	5.48497	6.03649	5.79703	5.99756	5.68478	5.15241	5.773	5.93501	5.23199	5.93694	5.09034	5.03622	5.70192	5.51067	5.39026	5.0025	5.33764	5.69224	5.89802	6.27895	5.92328	5.86023	5.42358	5.90369	5.42194	5.25047	5.70075	5.90239	5.4428	5.81255	4.82399	5.71495	5.94822	5.63618	5.68573	5.39318	5.21264	5.8422	5.74256	5.76258	5.92828	5.30787	5.51932	5.4639	5.11317	5.22264	5.62998	6.03188	5.59659	5.50138	5.75273	5.58366	5.58418	5.71964	6.00917	5.81699	6.0984	5.72361	6.02771	5.16145	5.82005	5.55209	5.60195	5.65514	6.52564	5.86331	5.43884	5.88441	5.63084	5.8791	5.80953	5.99152	5.06707	5.02968	5.79404	5.34568	5.71849	5.44832	4.20646	4.98087	5.72162	5.88194	5.66671	5.55105	5.56584	5.88298	5.35915	5.88328	5.69313	5.81463	5.33074	5.91125	5.7333	5.60016	5.60251	5.42496	6.08984	5.60538	5.43982	5.05972	5.59925	5.39354	5.17636	5.76153	5.35916	6.41775	5.32834	5.5176	5.62234	5.54751	5.91661	5.83614	5.63545	5.37718	4.70148	5.48363	5.52176	5.55774	6.08805	5.40772	5.22456	5.47137	5.27282	4.62844	5.66562	5.63064	5.40321	5.08466	6.11971	5.68679	5.33555	5.42111	5.6193	5.63658	4.96278	5.4079	5.67687	5.26716	5.69538	6.23125	5.72004	5.48273	5.44685	5.387	4.86683	5.86163	4.95624	5.74118	5.4425	6.05835	5.20399	5.16117	5.59942	5.63436	5.9036	5.58819	5.74038	5.34889	5.10632	5.78494	5.91798	5.45534	6.00969	5.85058	5.78024	5.01558	5.64157	5.80064	5.20749	5.41079	5.84071	5.69726	4.92498	5.8285	5.61467	4.98366	5.51528	5.97676	4.75347	5.83694	5.41415	5.56254	6.1028	5.40593	5.61842	5.97564
AT5G12890	5.72842	5.79809	5.9793	5.90169	5.06524	5.12401	5.43836	6.12944	5.57938	5.32092	4.90694	4.87	5.30288	5.65579	5.24924	4.76167	5.68227	4.26454	4.58864	5.19219	5.65661	4.64732	5.70391	5.73137	5.61658	5.79248	4.93084	4.36551	5.71337	5.3168	5.12474	5.44867	5.5498	5.48833	5.16134	5.10857	5.52455	4.63397	5.48137	5.35741	5.29951	4.98513	5.31077	5.23775	4.46532	5.6938	5.65255	5.59598	5.58887	4.82768	5.11163	4.90227	5.2878	5.28564	3.71606	5.2473	4.87495	5.16764	4.39264	5.39295	4.79835	4.65354	5.71205	5.52292	5.41935	4.71928	5.50658	4.74776	4.7415	4.57507	5.19267	5.14329	5.30532	5.24376	4.7373	5.24876	4.64704	5.60275	5.16941	5.08779	4.97273	5.21568	5.35927	5.48605	4.90793	5.27425	5.22839	3.8018	5.07631	5.03266	5.30436	4.80524	4.85282	5.34169	5.45852	5.6207	4.49072	4.83006	4.94907	5.00207	4.69818	5.05114	4.40194	5.22921	5.05714	4.45048	4.31866	4.4687	4.7006	4.94085	4.90965	4.93066	4.21019	4.45121	5.10207	4.73758	4.49125	4.94523	5.57801	5.66303	5.26263	5.20709	5.04792	5.02728	4.54465	5.28334	4.32954	4.97451	5.11129	4.79549	5.0603	5.52031	5.38912	5.03074	5.34481	4.52875	4.57953	4.61182	5.16669	4.67189	5.30531	5.66148	5.23917	4.61682	4.93042	4.91173	5.07347	4.44264	5.23081	5.62995	5.56418	5.22998	4.88253	5.22347	4.44788	5.50817	4.84145	5.15649	5.29195	5.13691	5.28674	4.66277	5.13309	4.47307	5.10273	5.76438	4.91392	5.15021	5.32169	5.64685	5.77937	4.64514	4.40147	4.93956	4.9668	5.25159	5.16057	5.63934	5.84037	4.4472	4.83688	5.03808	5.53097	4.95424	5.08087	5.47666	5.51608
AT5G63890	6.83688	7.27384	7.13232	7.27074	7.17309	6.79	6.72062	7.08334	6.65368	6.6144	6.75989	6.8621	6.58483	7.15016	6.92092	6.59447	6.95693	6.69926	6.70253	7.10446	7.10548	6.17602	6.97173	7.13872	6.71279	7.03204	6.79816	7.00316	7.12207	6.75939	6.82268	6.90419	7.05341	7.13187	7.07539	7.0628	6.61829	7.30969	7.39556	6.53644	6.77527	6.65388	7.29475	6.82987	6.71124	6.77449	7.24125	7.23905	7.53769	7.46376	7.09585	6.53068	7.1353	7.23329	6.48973	7.31473	6.68872	7.32927	6.99359	6.56915	7.20382	6.99817	7.35986	6.39578	6.76975	6.72458	7.46592	6.40826	6.52673	7.41221	7.20904	7.04623	7.00433	7.11956	6.93325	7.27423	6.86823	7.02114	7.22017	6.67231	6.89901	7.38382	7.0451	7.09705	6.96405	7.43722	7.29164	6.81448	6.69174	7.30207	6.81495	7.17568	7.37791	7.55304	7.1651	6.80122	7.1345	7.07731	7.03794	7.27285	7.17447	7.02029	7.33815	7.27399	7.02768	6.85068	6.26053	7.32787	7.17711	7.11231	7.12717	7.14835	6.97847	7.29495	7.01458	6.65255	6.89703	7.17862	7.19159	7.11863	7.04524	7.38118	7.09782	7.03413	6.54897	7.13567	7.4848	7.484	7.23033	7.06598	6.91727	7.41	6.57979	7.25952	7.48515	6.93569	7.00946	7.18306	6.93436	6.94495	7.23775	6.76061	7.1393	6.47459	6.42193	6.82719	6.99915	7.2578	7.23803	6.15925	7.06233	7.0533	6.80091	6.79152	7.08343	6.95404	7.44307	7.23187	7.30241	7.13452	6.6859	7.22135	7.45827	6.82333	6.94863	7.11363	6.50274	6.44166	6.78804	6.98809	7.11892	7.08789	6.70279	6.72456	7.08317	6.17806	7.17824	7.26563	7.2533	6.3259	6.79401	6.94595	7.17706	6.63903	6.5034	6.39529	7.19964
AT5G61400	0.337808	-0.221832	-0.182554	0.965908	-0.228937	-0.192088	-0.184676	0.453339	-0.192464	0.267344	-0.207866	-0.198307	0.864927	0.463012	-0.293903	0.808643	0.843982	0.854785	-0.182853	-0.217441	0.212847	-0.2239	-0.0338783	0.156443	0.0961107	1.34244	0.379668	1.06168	0.0410594	0.886375	1.61075	-0.190695	0.0029488	-0.211777	0.418608	-0.160551	0.00931528	0.377013	-0.225638	-0.230878	-0.234407	-0.206069	-0.227674	0.0941061	-0.196644	-0.18509	0.281946	0.251706	1.06614	-0.202657	-0.21871	-0.194961	0.499523	0.241199	0.420152	0.0306956	0.175785	-0.228905	-0.219368	-0.15718	0.716925	-0.162537	0.235604	-0.143091	0.303187	-0.154779	0.613939	-0.16466	-0.165383	1.37579	0.493275	-0.161106	-0.163079	0.66459	-0.204559	0.124992	-0.205973	0.741079	-0.193366	-0.153467	0.50424	0.069703	0.133898	0.517556	0.582578	-0.0249136	0.429419	-0.19464	-0.183934	-0.195191	0.0811986	0.343365	-0.20359	0.436178	0.900703	-0.180145	-0.187918	0.0839876	0.226906	-0.191697	-0.218985	0.109857	0.507457	-0.155883	0.148404	-0.186163	-0.201098	-0.161549	0.07735	0.401576	-0.177963	-0.18424	-0.223985	0.156908	-0.202883	-0.298609	0.336542	-0.231713	-0.165166	-0.182223	-0.214861	-0.202795	-0.210791	0.273892	0.25343	0.649202	0.359585	-0.215282	0.268666	0.0190119	0.422621	0.0628391	0.0474934	-0.19852	-0.165781	-0.145107	-0.2088	0.226329	-0.213568	0.378388	-0.123089	0.466759	0.0534146	-0.226809	-0.248833	0.0798897	0.143277	0.331616	-0.217798	-0.209604	0.0422916	-0.171163	-0.200561	-0.222183	0.137185	-0.180039	0.442326	0.402327	0.420132	0.109322	-0.20208	0.0882567	0.100676	-0.183567	1.41081	0.437561	1.01272	-0.176106	-0.205258	-0.152324	0.0601699	-0.176437	0.161056	0.796455	0.597035	1.08091	0.67805	-0.202596	0.0157823	-0.266756	-0.241125	0.00490894	-0.189098	0.0529087	-0.261007	0.599107	0.76989
AT5G62630	6.34926	5.86768	6.02964	6.22574	5.6283	5.37561	4.43884	5.53768	5.42181	6.00706	5.6661	6.22607	5.74913	4.94407	6.44712	5.62158	5.89617	4.43871	5.23912	5.5101	5.15261	5.47228	6.1309	6.53784	5.60874	5.79361	6.07714	5.70756	5.1444	5.74806	5.69671	5.64087	5.63254	4.89317	5.75981	5.38203	5.28061	5.88281	5.16651	5.9191	5.93729	4.69702	5.49456	5.32349	5.00925	5.51926	6.01447	5.86641	5.70329	5.53801	5.17464	6.00601	5.56794	5.94154	5.25516	5.61388	5.59389	5.48029	5.41659	5.99261	5.75783	5.3292	5.72945	6.12833	5.31308	6.11533	5.70377	5.81199	5.2309	5.64583	5.53586	5.01994	5.93534	5.28111	5.70155	5.36135	5.30866	4.62627	5.33712	5.51372	5.48877	5.63107	5.31185	6.13281	5.69975	5.41499	5.66038	5.49358	5.8813	5.72987	6.59549	5.39514	5.48771	5.44461	6.10883	6.1891	5.36437	4.37063	5.80549	5.52329	5.02288	6.11242	5.67732	5.23938	5.98306	3.87071	4.89687	5.18846	5.4981	5.62396	4.77535	5.99641	4.99573	4.94636	5.57484	6.08814	6.01601	5.55304	5.55543	5.00022	5.38852	6.04387	5.32681	5.68213	5.79896	4.30662	5.81948	5.56843	5.36988	5.18647	5.44948	5.6038	4.90942	4.9217	5.73126	5.62278	5.56832	5.32802	5.85928	4.81861	5.08992	4.14794	4.5502	5.03956	4.6896	5.16969	4.44259	4.19216	3.63514	4.6631	3.85759	5.34947	5.31575	5.42193	5.80106	5.23386	4.1551	5.70381	5.07962	6.17303	4.88738	4.90042	4.57928	4.62277	5.56909	4.88972	4.67699	5.74452	5.02118	4.40798	4.69224	4.37316	4.55926	5.23059	5.05917	4.60792	5.69095	4.34402	4.99697	5.73339	5.75972	5.38161	4.19666	4.98707	5.56393	4.81786	4.60602
AT5G50890	2.76614	1.81076	1.94627	2.61526	1.52098	0.834544	1.93298	2.06228	1.37753	1.44258	0.801994	2.58616	2.11895	2.16674	1.38307	1.80959	1.98144	1.48646	0.853437	0.782047	0.754206	1.40436	2.02187	1.43666	1.52581	0.872894	2.4415	2.40003	1.81298	1.39494	0.786476	1.75025	1.7151	2.08595	1.80113	2.45618	2.65348	0.841128	1.39477	1.84798	1.34596	1.09017	1.01217	1.10395	1.71532	0.84887	2.07524	0.774842	1.75043	1.33094	2.12164	1.12966	0.747118	2.43464	2.3337	1.7866	1.67949	1.52117	1.04238	0.905476	1.99933	1.73077	1.6743	0.933808	0.802142	1.54761	1.28182	0.890378	1.49992	0.808126	1.49846	2.81187	2.43828	2.04401	1.32221	1.89372	1.79801	2.38933	1.56892	0.912956	0.907508	2.09099	1.39934	1.10654	1.43103	1.53608	1.25102	1.72711	1.61871	1.86674	2.023	1.97731	1.9363	1.83398	2.2382	2.41365	1.15454	1.50213	1.38648	1.1412	0.778814	1.85875	1.93623	0.90809	1.1741	2.87596	1.8292	0.896662	0.801059	1.66956	1.65008	1.16749	1.89925	1.18503	1.10153	0.603931	1.1144	1.74084	1.23435	0.854723	1.85922	1.67899	1.29345	2.14859	0.700882	1.79264	1.37348	0.786558	0.783842	1.85832	1.81438	0.790065	1.25442	0.82132	1.89489	2.6699	1.08041	0.761367	1.74897	1.36824	2.10801	0.967401	1.05083	1.77573	2.1443	2.44282	1.61714	0.966971	0.7813	1.77464	0.774448	0.877211	1.83262	1.24034	0.846069	1.18225	0.782497	1.79883	0.863762	1.12369	1.52257	1.09634	1.69668	0.85198	1.65246	1.04654	1.32664	1.19605	1.09307	1.55866	1.86121	1.19489	0.863868	0.935255	1.34844	2.672	1.7051	2.05369	1.74834	0.676182	0.962537	1.70484	2.14848	1.59268	1.61132	1.85122	1.42628
AT5G17170	8.83308	8.39237	7.06339	7.84736	10.1473	10.2187	8.90404	8.11776	10.3233	8.79541	9.93325	9.22311	10.0579	9.98194	9.01458	9.44272	8.2776	10.2516	10.3602	10.0136	8.17988	9.73688	8.2499	8.60504	9.89862	7.403	9.22951	9.095	7.85522	8.60218	9.55378	9.24332	8.76598	9.64327	9.93164	10.0549	7.94357	9.57479	10.1245	9.33373	9.92919	10.667	9.25522	9.96788	10.2534	8.75241	9.54733	9.9919	10.5589	9.76026	10.2775	9.44101	9.80659	10.3594	10.2548	10.2592	9.35573	10.2385	9.99601	9.55691	9.874	9.48438	10.3522	9.58665	9.84672	9.59133	10.0547	9.95746	9.88152	10.4436	10.189	10.06	10.1049	9.83476	9.70255	10.1534	9.62167	10.0596	9.85214	9.48536	9.54956	10.4189	9.99586	9.69426	9.84429	10.3881	10.5628	9.8109	9.64394	10.2436	9.93467	10.0378	10.515	10.6491	8.32539	8.77702	9.9217	10.3224	9.46845	9.78482	9.63819	8.98727	9.28535	9.9796	8.52734	10.4017	10.4731	10.8553	8.40112	8.23062	10.6327	8.23836	9.92721	10.364	8.27714	8.49257	8.05425	10.1915	8.95246	10.6092	8.96022	7.81664	9.02937	10.3092	9.31124	8.28047	8.80518	9.79226	8.78738	9.47692	9.16082	9.95832	9.60739	9.82346	9.63256	9.36198	9.86042	9.97988	9.9016	9.80771	10.1907	10.0827	9.88346	9.80645	9.79103	10.2294	10.2375	10.0246	9.99569	10.1029	9.73263	9.77017	9.18354	9.47723	9.6716	9.24231	9.76548	9.57532	9.65409	9.50425	9.83314	10.3611	9.99385	10.2288	9.35783	10.3664	10.307	9.86705	9.54041	10.1415	10.0276	10.3007	10.0443	8.75708	10.2457	10.2773	9.59135	9.61543	10.2055	9.9543	10.057	9.85091	10.1219	10.0059	9.82625	10.0282	10.4514
AT5G37670	-0.270437	0.525115	-0.253381	-0.300202	-0.301879	-0.263296	0.0842786	-0.287165	0.687481	0.806486	0.0191086	0.488476	-0.264587	-0.28505	-0.371047	-0.294582	-0.268311	-0.238687	-0.253692	-0.289795	0.329491	0.186993	0.48826	0.0989953	-0.273081	0.11614	0.330321	0.0918013	-0.0195657	-0.298375	0.221776	0.0674103	0.573101	-0.283858	0.0863791	-0.230604	0.587585	0.0725101	-0.298407	-0.303924	0.14395	-0.277883	-0.0371278	1.01386	0.0507092	0.0831184	-0.285356	-0.293406	-0.285499	0.4674	0.900928	0.0554377	-0.307226	1.20354	-0.248427	-0.298021	-0.2428	0.166557	-0.291818	-0.227127	-0.265529	1.27707	0.182726	0.509264	0.442418	-0.224653	-0.285454	0.14028	-0.235594	-0.276669	-0.278418	0.150221	-0.233213	0.461066	0.458166	-0.262078	-0.277783	2.07112	0.0599141	0.703579	0.164028	0.42627	0.0759092	0.277398	-0.291469	-0.319146	-0.292382	-0.265954	1.01795	-0.266527	-0.278767	-0.26895	0.0311685	0.208909	0.188499	0.0969641	-0.258955	-0.277703	0.173784	-0.262888	-0.291416	1.15553	-0.275304	-0.22579	-0.253178	1.00388	0.908925	0.664882	-0.280234	-0.29843	-0.248616	-0.255132	-0.296669	-0.249951	0.630449	0.646032	-0.270775	-0.304804	-0.235369	-0.253037	-0.287089	-0.274462	-0.282824	-0.287502	-0.117682	-0.278657	-0.264613	-0.00186654	-0.288894	-0.30247	0.978338	0.228719	-0.29162	0.0454376	1.36706	-0.2147	-0.280741	0.173191	0.228854	-0.303444	1.20931	0.922794	-0.289363	0.938067	-0.0981641	0.745254	-0.255125	0.543566	-0.00900174	0.0142018	0.198508	-0.241572	-0.272129	0.77183	-0.257441	0.0972597	-0.00737744	0.353455	-0.248433	0.296676	0.0354218	0.0290577	0.0418219	0.34869	1.05838	0.545413	-0.206639	-0.246692	-0.277035	-0.222124	0.2248	0.107339	-0.248378	-0.211888	0.230412	-0.249578	-0.237732	-0.274255	-0.0456844	-0.341953	-0.314739	-0.0559176	-0.260183	-0.289556	-0.133897	-0.288302	-0.197743
AT5G22440	7.67115	8.31594	8.1127	8.36832	8.2235	8.53536	8.20615	8.62889	8.57913	8.07696	8.30813	8.80804	7.77534	8.5154	8.78714	8.20028	8.53136	8.94434	8.30505	8.64531	8.84118	8.47354	8.22285	8.51089	8.20699	8.22006	8.98051	8.83394	8.42555	8.09686	8.2949	8.48101	8.43265	9.01777	8.22841	8.54222	8.09606	8.58771	8.58515	7.66898	7.98881	8.49302	8.49723	8.86422	9.17262	8.52364	8.47903	7.80795	8.17214	8.96406	8.16718	8.01448	8.36389	8.71271	8.28498	8.50888	9.67807	8.99542	8.62048	8.23928	8.33138	9.08529	8.56863	8.20138	8.18886	8.33208	8.80166	8.42956	8.92839	8.97576	8.51712	8.179	8.24074	8.51639	8.04508	8.40501	8.30662	9.20196	8.0678	8.92464	8.91298	8.52092	8.26364	8.44914	7.95012	8.72174	8.79527	7.92533	8.78706	8.17305	8.91377	8.41467	8.76271	8.92161	8.55378	7.57072	9.09068	9.16103	8.783	8.52418	8.98978	8.51265	8.77368	8.90343	9.0605	8.69786	8.59651	8.49057	8.68462	8.7092	9.25577	8.61535	9.00124	9.02095	8.28396	8.79877	8.96367	8.4941	8.95562	8.46776	8.64955	8.86995	8.78706	8.5729	8.89263	8.63624	9.26044	8.62927	8.67231	8.68736	8.39284	8.09989	8.90182	8.72849	8.78103	8.97974	8.43196	8.33202	8.55695	8.8176	8.59264	8.5667	8.32741	7.74959	8.19666	8.68828	8.72669	8.42847	8.69726	8.20356	8.68648	8.85759	8.52878	8.29273	8.87629	8.56959	8.8032	8.20312	8.25398	8.46189	8.35885	8.52317	8.93585	8.73372	8.75449	8.02295	8.81403	8.22045	8.18078	8.39176	8.23004	8.19822	8.36953	8.30741	8.44248	8.07944	8.63311	9.01477	8.352	9.07169	8.33278	8.06514	7.41308	8.14526	8.06519	8.18171	8.78352
AT5G65050	6.37649	5.85058	6.02993	5.95477	6.06029	5.93386	6.31753	6.10858	5.1875	6.17804	6.15013	5.65934	5.88553	5.81569	6.07301	6.41772	5.86701	5.44252	6.30878	5.81259	6.30524	6.51546	6.10312	5.92929	5.85473	5.74388	5.88142	5.70899	5.88167	6.59673	6.50403	5.57632	6.43463	6.25781	6.20036	5.47855	6.04315	5.37916	5.80734	5.98245	5.85911	5.44743	6.36677	4.6578	5.6761	6.13814	5.87402	6.06491	5.60368	5.87619	6.28263	6.51582	6.43631	5.84511	6.61012	5.76914	5.95744	6.27467	6.49025	6.12397	6.27093	5.91847	5.533	6.17085	6.36562	5.99159	5.88787	6.29298	6.19921	6.10502	5.93036	5.97828	5.91335	6.17999	6.29308	6.10961	6.47511	5.9497	6.29282	6.22007	5.79921	6.22103	6.20267	6.1418	5.76441	5.63892	5.41435	6.07117	5.75879	5.62547	5.98624	6.21035	6.25727	5.54848	5.72966	5.83943	5.55329	4.88302	6.10281	5.40979	5.24289	5.71948	5.11553	5.52038	5.58071	5.88237	6.13237	5.97407	6.15756	5.98629	5.28605	5.56273	6.47574	5.43942	5.92273	6.00995	5.58472	5.75072	5.84553	5.9017	6.21229	5.84095	5.94438	5.82137	5.10196	6.03001	5.66595	5.56396	5.49091	5.94136	6.30069	5.82394	6.21644	5.98431	5.39592	5.71946	5.61281	5.99078	5.9284	6.09477	6.37049	5.79329	6.07304	6.22645	6.08216	6.14282	5.36191	6.20645	6.04	6.55222	5.93985	5.60377	5.57166	6.59535	5.83972	5.98155	5.95675	5.34741	6.12963	5.1815	6.05226	5.96939	5.93888	5.54253	5.92785	5.51322	5.38758	5.64012	6.52985	5.65432	5.91737	5.33499	6.27405	5.98111	5.7285	6.59868	5.22668	5.33131	5.43301	5.80491	5.21891	5.81961	5.8135	6.02167	6.37625	6.17715	5.68803
AT5G04080	2.6519	3.89831	4.10997	3.98201	4.08984	3.7069	3.77197	4.17767	2.53643	3.53832	3.04952	2.50017	2.53108	4.26079	3.54661	3.48996	3.13707	3.70698	3.02895	3.73423	4.40164	3.83858	4.02665	3.36911	3.19217	3.32056	2.56277	2.90793	4.54951	2.98954	3.49668	3.18589	3.50852	2.9207	2.61816	3.41769	4.18319	2.98502	4.31702	3.09592	2.82811	2.73776	4.21642	2.99557	2.6673	4.0394	3.67893	4.05041	2.55395	4.05045	3.93025	4.31245	2.83155	2.82654	4.1536	3.51137	3.32777	3.24825	2.95546	2.92647	3.95525	3.75499	3.74694	4.25088	3.77995	3.73905	3.67804	3.73756	3.38096	3.80723	3.38402	3.60365	4.78515	3.76605	3.32876	4.03278	3.38933	3.56707	2.68922	3.7496	3.5508	3.34428	4.45173	3.78916	2.95822	2.64393	3.26563	3.15491	4.1428	4.44144	2.73167	3.59706	3.08388	2.96263	3.84239	3.36338	2.86655	3.69574	2.3167	3.58218	3.27394	1.85557	2.87599	2.30511	2.90536	3.31562	4.67954	3.30183	2.84049	3.34054	3.46905	2.39787	3.22853	3.27477	2.99031	3.89235	2.64972	3.49753	2.87464	3.34693	2.3959	2.29462	2.24951	3.07791	1.64715	2.85188	2.13016	2.89291	3.14839	2.67649	2.74084	3.38935	2.20167	2.65472	3.8701	2.35515	2.71804	3.12876	3.09209	3.16905	5.4917	3.0125	3.86831	2.45998	3.3185	2.44327	1.89827	3.4601	3.47357	2.42929	3.02859	2.83557	3.74492	3.59227	3.55643	2.77744	3.47893	1.90479	3.76816	3.13908	3.67582	2.75019	2.64607	2.59118	3.28817	3.13425	3.46955	3.19376	2.07387	2.78066	3.24207	3.07543	3.1816	3.3188	3.24699	3.17294	4.29371	2.99253	3.29277	4.15715	2.76928	2.64036	2.15017	2.38086	3.93933	3.54681	3.33709
AT5G17370	1.45954	1.74512	2.72654	2.19921	1.09813	1.19175	1.51486	2.0685	1.48473	1.92354	2.69345	1.87803	1.71369	1.94858	0.92377	1.57289	1.17968	1.57752	2.27886	2.36965	2.69458	1.11111	2.7296	2.15293	2.58265	2.7958	2.58955	1.96809	1.74694	1.55478	1.78237	2.57114	1.31487	1.14208	1.83622	2.89019	1.68019	2.58454	1.99585	2.34875	2.60026	2.12758	2.28964	1.85631	2.04883	1.51326	1.4035	2.65537	1.94591	2.15008	1.76304	2.20048	1.81437	1.56519	2.66567	2.21497	1.81435	1.09822	2.15476	1.62034	2.54498	3.3329	1.10841	2.53227	2.8336	2.11635	1.94618	2.24113	1.58898	2.36606	2.84388	1.2687	2.5413	2.7979	1.43756	1.49072	1.43201	2.12019	2.73077	3.12053	2.82161	2.21342	2.24783	2.66708	2.35731	1.45381	1.90473	2.63506	2.80388	2.05769	2.12198	1.17814	2.00632	2.60541	1.73534	3.12796	2.59158	2.12872	2.20078	1.91467	2.15749	2.62123	2.65024	1.28156	1.5238	1.20657	2.02161	2.88283	2.82918	2.79789	2.31027	2.61856	2.81316	3.13525	1.85251	2.45238	1.87271	1.68774	2.05992	1.76714	1.93643	2.14918	1.80806	1.13323	2.27702	1.42873	2.06886	2.6323	2.05741	1.84358	1.57632	1.79215	1.12321	2.41228	3.10383	2.35744	1.8193	2.29273	1.94451	1.6953	2.45409	1.89684	2.2769	1.71635	2.11666	2.44649	1.7575	1.29586	2.16597	3.1022	2.34152	1.82001	2.58968	2.57443	1.50797	1.7776	1.1282	1.21603	1.78839	1.18032	2.15389	2.46952	2.68026	3.03395	1.54247	2.26805	2.39526	2.57149	1.83921	1.6389	2.70918	1.54659	1.22756	1.31475	2.99101	2.92454	2.37744	1.16534	1.5292	2.28548	1.76767	1.66935	1.49777	1.59676	2.59653	2.28441	2.115
AT5G27220	-1.39407	-1.42477	-1.37349	-1.4312	-0.495426	-1.38535	-1.3761	-1.16786	-1.38582	-1.41795	-0.763339	-1.39326	-1.38691	-0.785101	-1.45451	-1.42501	-0.901518	-1.35633	-1.37385	-1.41867	-0.324549	-1.42768	-1.4388	-1.36965	-1.39735	-1.36222	-0.874627	-1.37279	-1.42433	-1.43011	-1.41576	-1.3836	-1.43407	-1.41096	-1.43871	-1.34707	-1.43325	-1.38132	-1.43016	-1.43248	-1.21041	-1.40336	-1.43132	-1.3983	-1.39113	-1.37661	-0.957306	-1.42344	-1.41307	-1.39889	-1.42042	-1.38898	-1.43361	-0.69236	-1.36765	-1.42963	-1.36109	-1.43176	-1.42133	-0.837278	-1.38806	-1.34941	-1.42917	-1.32679	-1.40564	-1.34031	-1.41301	-1.35192	-1.35278	-1.40183	-1.40403	-1.34772	-1.35005	-1.40059	-1.40137	-1.13096	-1.40323	-1.33949	-1.38696	-1.33878	-1.08902	-1.41005	-1.3798	-1.39735	-1.42087	-1.43766	-1.42208	-1.38858	-1.37518	-1.38928	-1.40447	-1.39224	-1.4001	-1.42013	-1.42716	-1.37053	-1.38012	0.0851522	-1.43112	-1.38486	-1.17673	-1.39088	-1.40012	-1.3416	-1.37325	-1.37794	-1.39686	-1.34824	-1.40633	-1.43019	-1.36787	-1.37556	-1.4278	-1.36944	-1.39918	-1.45608	-1.39449	-1.43278	-1.35252	-1.37308	-1.41513	-0.0491473	-1.40963	-1.41567	-1.44128	-1.40433	-1.38695	-1.41571	-0.968854	-1.43198	-1.42404	-1.41342	-0.812165	-1.39353	-1.35325	-1.32911	-1.40697	-1.43118	-1.16487	-1.0163	-0.804731	-1.4357	-1.4181	-0.845257	-1.07979	-1.4051	-0.869714	-1.43574	-1.41916	-1.15617	-1.4237	-1.35966	-1.39617	-1.42526	-1.37831	-1.3704	-1.41837	-1.12033	-1.36766	-1.39113	-0.738442	-1.14816	-1.39519	-1.37473	-1.36732	-1.41974	-1.06889	-1.36562	-1.40229	-0.338445	-1.41474	-1.36602	-1.36759	-0.31428	-1.06178	-1.369	-1.35523	-1.39881	-1.4324	-1.44522	-1.22504	-1.45013	-1.12868	-1.41835	-1.44321	-0.966923	-1.45057
AT5G07440	6.41465	6.61806	6.41213	6.69236	6.11317	5.70603	4.95922	6.06181	4.97322	5.44695	5.82395	6.36571	5.48128	5.9376	5.85641	5.45254	6.66436	4.26577	4.78074	5.91499	6.01803	5.26136	7.28151	6.56676	4.88868	7.05569	6.94316	6.60731	5.98652	5.72085	5.09404	5.91779	5.92831	5.81408	5.6349	3.84836	5.94518	6.16659	6.34234	6.02638	5.80867	5.30058	6.9843	4.88174	5.49872	5.66249	6.27693	6.20913	5.50623	6.39536	5.46869	7.0734	5.39213	4.54969	8.20186	5.51062	5.48381	4.4061	5.50118	6.61804	5.52292	6.44994	5.496	8.25605	5.97965	7.52597	5.62455	8.95252	5.44943	5.10722	5.94853	5.6202	9.13663	5.99185	5.82571	5.3962	6.18672	5.48076	5.69308	5.03416	5.78454	4.83556	7.04549	6.49088	5.6162	4.99493	5.0465	5.10541	5.78791	5.75737	5.91436	4.84157	5.67027	5.03164	8.24459	7.33681	5.27216	4.80563	6.03838	6.0916	5.35987	6.07209	6.30775	4.76782	6.32065	5.44246	4.45126	4.49651	7.87096	7.78247	4.64992	8.1702	5.48822	4.57482	7.69198	5.54332	8.20191	5.73569	5.78071	4.67432	5.87243	7.98853	6.15756	5.72673	3.824	5.8841	5.6715	5.35417	6.13904	6.24178	5.47974	6.46695	5.37974	5.03221	5.82575	5.16002	4.81865	5.1534	5.48295	5.69425	4.45439	6.73976	6.32439	5.62942	6.05522	5.20395	5.54438	5.57978	5.17927	4.99467	6.84373	4.9858	5.7972	6.45196	5.43957	6.13114	6.69474	6.14042	6.29586	5.63802	6.75007	5.01191	5.27991	4.96926	6.76906	7.13614	4.7578	4.72662	6.36651	4.48132	6.12687	5.61982	6.10309	6.23517	4.95854	6.2392	6.09472	7.06201	6.0181	5.79922	6.15723	5.42203	5.38495	5.90363	5.23345	5.43544	5.97246
AT5G53970	6.42532	5.45878	5.54411	4.62003	4.72212	7.15962	9.58055	4.7847	8.91192	6.62165	6.20702	5.10076	7.85313	4.35344	5.66127	7.10224	4.35836	7.46945	7.67569	4.24975	5.64985	7.39916	4.67818	5.4841	8.98509	5.74378	6.40685	4.80203	5.6182	5.49716	6.86626	6.85218	5.68679	5.0389	5.15193	7.02268	5.95246	6.42522	4.17603	7.08193	6.85611	9.03522	4.69708	6.73327	7.05497	6.09513	3.57642	6.30575	4.57273	4.50534	6.19195	8.73447	6.86127	4.37209	9.66799	5.9959	5.30594	5.17601	6.94307	8.37037	6.9204	4.84886	5.59759	9.55479	6.97452	8.44246	6.02737	9.49369	7.16492	4.05464	6.14297	7.65059	9.46316	5.49047	7.28601	5.945	6.02119	3.63031	6.75184	5.15745	5.18541	5.94992	8.4447	5.03318	7.32982	5.83326	3.53024	7.73566	4.72806	6.34524	4.34219	7.29181	3.87346	4.90185	5.59559	5.91384	6.44794	6.69153	5.22009	6.66465	6.328	6.41747	5.9358	6.43953	6.19084	8.68431	8.53284	9.00544	3.72977	4.63699	6.97184	5.73753	5.30246	6.55135	4.71968	5.42328	5.56281	6.43389	5.94761	8.57409	4.65491	5.59657	6.88606	6.38144	6.38239	4.3431	6.2582	4.44899	4.38032	4.2602	5.23335	4.98638	5.33079	6.68592	6.4072	6.59579	6.14513	5.95956	6.34954	6.14012	6.81912	4.71179	4.72247	7.06696	5.31271	6.9987	6.95642	5.53905	4.10852	9.22822	4.87578	7.01684	6.74315	4.79128	4.58318	4.70125	5.22408	5.17436	4.16911	4.95954	7.04692	7.10294	4.6445	9.15087	3.49838	4.17605	9.145	9.23036	4.42119	7.44452	4.50963	6.14732	6.39257	5.40307	6.7517	7.4652	6.27291	4.31043	4.66627	5.82134	7.29197	6.59192	5.50881	6.51771	6.50534	5.89536	4.18756
AT5G62430	2.95418	3.32546	3.95188	2.57637	3.15426	6.95372	7.67164	4.02504	6.99899	2.64437	3.44382	4.64311	7.13738	2.4458	4.65866	5.45004	3.91226	5.94676	7.114	2.641	4.4921	7.4579	2.59658	4.94963	7.33127	3.93606	5.35721	4.12215	4.62744	2.58784	5.68238	5.55876	2.3177	3.51464	2.2396	6.30572	3.95669	5.90178	3.39263	5.71719	5.74145	7.00353	3.04372	6.03292	6.20176	6.51863	3.59687	3.33367	3.91064	4.64081	4.34957	6.92077	5.51305	4.0548	5.41178	3.9228	4.48303	2.89816	7.0903	6.72607	5.10466	4.36678	3.06591	6.66269	5.24507	6.61603	2.85545	5.6935	6.93858	3.22398	2.71005	7.28398	5.47509	3.36022	5.48893	3.1801	3.07131	3.43671	6.59789	4.4449	4.42166	3.17597	6.58364	4.27231	6.35343	3.37845	4.19623	7.28749	3.84795	2.54255	4.16259	6.73663	3.7701	3.71621	5.66889	7.13209	6.35399	6.16255	3.84239	6.35483	5.86252	6.05967	5.78649	6.47911	5.98707	6.97574	7.47134	6.77215	3.54439	2.37379	5.93581	5.17629	5.59441	5.97216	3.77633	5.4296	5.02291	4.95066	5.99791	6.89492	3.58218	4.8596	6.0514	5.73971	6.57932	3.20933	5.72071	3.57843	4.12488	3.25842	3.96233	2.85335	4.50909	6.06191	6.26608	6.1635	6.46071	5.92774	6.0077	5.33275	7.16145	2.94238	2.42281	7.2904	3.17509	6.61413	5.78205	2.94139	3.55592	7.41239	2.4	5.33672	6.00099	3.32243	4.41369	3.41094	2.64239	4.3922	4.37098	4.31826	7.12276	6.83014	3.11626	6.67315	4.75587	2.636	6.52846	7.03363	2.48803	5.7676	2.43656	4.50591	5.27159	4.74923	6.30798	8.28106	5.48807	2.50255	3.74218	5.97832	7.08844	6.66696	3.19306	4.52996	5.08079	4.01447	3.65575
AT5G28530	2.30917	2.84097	2.5297	1.99944	1.75	2.11862	1.41143	1.68598	1.38227	1.2895	2.1368	1.77775	1.08359	1.98319	3.30555	1.4749	2.32369	1.72944	2.62313	1.4971	0.99419	2.12715	2.10283	2.64871	1.57381	2.08746	1.09567	2.1831	2.04112	2.29344	1.03132	1.38891	2.66338	1.30919	1.34367	2.4556	2.73637	2.48373	2.01169	2.40154	1.94815	1.05343	1.00149	1.34557	2.51936	1.40988	2.30301	2.24435	1.51693	2.05038	2.86958	2.10016	2.86684	1.01152	1.68552	2.51842	2.37724	1.87597	1.28008	1.16782	1.79997	2.564	1.77514	2.42831	2.24554	2.35483	1.51713	1.74676	2.28812	2.03573	2.86757	2.31505	2.30263	1.74675	1.74346	2.4688	1.73568	1.52505	2.34879	1.5273	1.78629	1.86092	1.63915	1.5738	1.02239	1.76191	2.69199	1.3741	1.10565	1.0792	1.54784	1.94335	1.05932	1.49194	2.22386	2.64331	1.63795	1.89268	2.19574	2.12113	1.94289	1.36728	1.34029	2.18986	2.31035	2.28479	1.92175	1.15773	1.54111	1.89802	2.20866	1.65524	2.02352	2.55362	2.04892	0.82002	1.06958	2.24388	1.48398	2.18162	1.03242	1.06121	1.31296	1.29588	2.4636	2.25267	1.80476	2.28725	2.18143	2.48168	1.79785	1.51568	1.02204	2.20105	1.95332	2.55785	1.32054	1.99988	1.51585	2.33264	3.20598	0.971752	1.4991	2.63058	2.30703	1.72785	1.85417	1.54327	1.95081	2.50261	1.27352	1.46173	1.35179	2.47541	1.84214	2.19549	1.95462	1.42005	2.20979	1.36655	1.57092	2.36971	1.35464	2.30224	2.21154	1.49334	2.09797	1.89794	1.55576	2.37026	1.2985	1.6918	1.8892	3.10352	1.60485	1.43301	1.73375	1.06168	2.94283	1.49828	1.53629	1.1675	2.13777	2.17678	2.12819	2.52676	2.8116
AT5G11560	7.43539	7.08946	7.49217	7.24986	7.29671	6.72255	6.71576	7.19301	7.21887	6.71522	7.07363	7.17789	7.02146	7.44963	6.71765	6.68395	7.46332	6.90081	6.81592	6.79353	7.17462	6.54631	6.88035	6.99883	7.41868	7.21015	7.06643	7.13901	6.96716	7.21586	6.96204	7.00549	7.23126	6.89662	7.24779	7.00088	6.81785	7.21992	6.73967	6.75303	6.97909	7.16172	7.04379	6.89304	6.87034	6.91123	6.99296	7.20874	7.38047	6.6135	6.65978	6.82995	6.75793	7.25596	6.46217	7.47207	7.17486	7.15013	6.87985	7.06868	6.92347	7.03931	7.51252	7.14499	7.11581	6.86263	6.99902	6.603	6.84228	7.30604	6.9694	6.8571	6.71116	6.90852	6.8678	7.23523	7.0945	7.12168	7.0629	7.17202	6.40783	7.41126	6.66141	7.29551	6.9619	7.41399	7.66578	6.57873	6.90241	7.03543	7.21678	7.20049	7.39521	7.3505	6.59654	7.29565	7.01636	7.26508	7.18195	7.01265	7.07377	6.79447	7.16879	7.40172	7.24965	7.29973	6.82346	7.09317	7.1434	6.70791	6.81843	6.7792	6.81941	6.80567	7.18339	7.26161	6.70315	7.17671	7.02478	7.16212	7.14585	6.57828	6.5602	7.30119	7.02287	6.80827	7.01265	7.21227	7.22009	6.98045	7.20364	7.41251	6.78201	7.07202	7.29441	7.11337	7.26845	7.06579	6.98892	7.17766	7.79315	7.02455	7.28064	6.60323	7.08958	7.01383	6.69566	7.09754	7.09988	7.16146	7.06815	7.22278	7.20871	7.35517	7.1676	7.1929	7.4602	6.73878	7.25707	7.08424	7.27017	6.80755	7.8221	6.65157	7.59441	7.09506	7.21085	7.24971	7.19039	6.59831	7.54901	7.13364	7.03557	6.90674	7.48015	6.77325	7.11847	7.277	7.42593	5.76282	6.55427	7.00871	7.4959	6.64908	7.20452	7.20955	7.21003
AT5G54490	0.777666	2.3904	0.491119	0.893281	0.672778	0.801167	1.08823	1.2994	1.43314	1.42543	0.444636	1.99091	0.471465	0.960324	2.04265	0.418168	0.464907	1.73405	0.490576	1.54392	0.401721	0.414577	0.367345	0.844316	1.65386	1.13901	0.814472	0.492144	1.72126	1.23422	1.29705	0.476287	0.392882	2.66973	1.59034	0.908046	1.53723	0.47961	0.411285	0.401323	1.03197	0.447974	2.23186	1.37564	1.03444	0.48651	1.30982	1.51981	0.727758	0.454292	0.424366	1.41846	0.861774	0.911122	1.93467	1.23629	0.868254	0.405082	0.930521	0.536743	0.469807	0.527182	0.686955	0.966736	0.983797	0.541018	0.434506	2.57811	0.891771	0.757076	0.751284	1.1931	2.5153	1.00127	0.450773	0.475876	0.753388	0.542274	1.25475	1.97261	1.80986	0.43861	0.481822	1.01257	0.423752	0.970045	0.422115	0.46906	0.488612	0.790542	1.72963	0.463778	0.452568	0.934531	2.27006	2.58739	0.481358	0.992463	0.40844	0.474454	0.423847	0.786216	0.452547	0.539054	1.49219	1.29269	1.38221	0.528948	0.443799	1.36751	0.849255	0.488057	0.69036	1.66618	1.86177	1.83161	1.88851	1.72883	1.75402	1.78311	0.951368	0.764378	1.16181	0.721077	0.353588	0.446601	0.471421	0.430798	0.71643	0.403954	1.39643	1.44714	0.423481	1.22745	0.521374	1.70734	0.442899	0.678664	1.57087	0.667477	1.01443	1.14517	1.5468	0.409064	0.366679	0.985644	1.48128	1.00072	0.426079	1.59825	0.700663	0.511707	2.14171	0.696732	1.87431	1.50568	0.714174	1.31261	1.67535	0.465374	0.766846	1.36295	1.66517	0.830228	1.33801	2.26147	0.981306	0.502796	1.84413	0.935717	0.723464	0.502198	1.67567	1.72313	0.58034	0.497763	1.57857	0.765063	0.877638	3.20866	0.381652	1.4728	1.45286	1.42349	0.555289	2.3925	0.299677
AT5G03355	1.67393	3.91567	1.15718	3.07337	2.31901	2.72042	1.15062	1.94617	1.91942	1.76771	1.38285	1.10788	2.24528	2.99482	0.762523	1.54557	1.11234	1.55845	3.12945	3.68452	1.00163	3.05763	3.02342	1.77879	1.412	1.18559	1.13968	1.98262	1.03247	1.01877	1.34841	2.39998	2.77876	2.35801	1.56012	1.87805	1.66348	2.12098	3.92132	1.27472	1.65412	2.15482	3.96661	1.85979	1.43379	1.14933	2.23155	4.20897	1.05945	1.65361	2.06277	3.15877	0.990191	2.36497	2.35334	1.30159	1.18845	1.98643	2.6608	3.55267	2.79444	2.09816	2.01632	1.96885	1.38318	3.85321	3.309	2.08564	1.57142	2.16315	4.36705	2.74298	1.86484	2.16992	1.84523	1.92879	2.00723	2.14793	2.38035	2.34936	2.33211	1.06676	2.28491	1.86429	2.99623	1.85872	1.91176	2.08297	1.15291	4.14689	2.27939	2.67637	1.85123	2.0643	3.4503	1.99367	1.14054	2.15606	2.12304	1.12873	1.33129	1.11376	1.09099	1.238	1.9804	1.146	1.099	1.58797	1.82186	1.01859	1.17131	3.04278	1.88322	1.16736	2.02803	0.742132	3.23904	2.92673	1.85391	1.1582	1.35056	2.88345	2.25	2.43408	3.41691	1.08068	2.24511	3.28939	1.9348	2.49026	1.03314	2.10028	2.73739	1.67622	2.27066	2.72667	2.26512	3.2123	2.44798	1.68047	2.97949	4.62536	2.95621	1.86329	2.97859	1.62756	1.15199	2.12595	2.0695	1.07163	4.56459	2.39875	1.10071	3.2648	1.47922	2.17868	4.03827	1.15776	1.78746	2.35612	3.15533	2.70985	1.66921	1.75673	2.49584	4.25816	1.68555	1.177	2.16064	1.24857	1.58757	1.52334	1.17202	2.59408	1.3067	3.3007	1.56245	2.02995	1.97304	0.871938	2.21227	1.96759	2.53378	2.20075	1.83766	2.83667	1.95262
AT5G58370	3.44761	3.24501	2.75576	3.91211	3.42005	3.26502	2.15958	2.78523	2.95446	3.142	3.563	3.45306	3.91319	3.0939	3.52495	3.54086	3.53469	3.12976	2.58942	2.8712	2.94122	2.7154	3.27104	2.77649	2.29272	3.31747	3.38329	3.34579	3.2479	3.85752	3.37097	2.96751	3.30225	2.55836	3.17016	4.39821	3.52975	3.45834	3.06547	3.01853	2.98646	2.85286	3.1913	4.09285	3.46735	2.88179	3.51383	3.69829	3.32147	3.92079	3.51892	3.48178	2.63462	3.00349	2.42591	3.60799	4.59403	2.67571	2.85568	3.33095	3.05306	4.42334	3.07161	3.74382	3.99868	3.96086	3.38929	2.8733	2.49445	3.3228	3.23051	1.96412	3.0344	2.74778	3.53206	3.0784	2.96213	2.76496	2.94779	3.97186	3.6404	3.4091	3.10318	3.42569	2.95408	3.84384	2.74669	3.24441	3.71331	2.93428	3.83422	2.91701	3.71504	2.51148	3.2295	3.26464	3.2042	3.93395	3.94897	3.50964	3.80529	2.10279	3.76749	3.72804	2.59247	4.2059	3.73801	3.90396	3.55888	3.65046	2.78609	2.88775	3.15513	3.36752	3.96294	3.72622	3.51406	3.21841	3.02004	3.43192	3.88824	2.75619	3.02193	2.38524	4.03201	3.3792	3.63139	4.07265	3.9502	3.35924	3.90195	3.17064	3.51444	2.90953	3.1484	3.00039	3.1283	3.76215	2.99923	3.35021	4.58617	2.35779	2.87451	3.76705	3.4061	2.25882	3.57277	3.19877	3.68178	3.42254	3.4964	4.16361	3.00428	3.59001	4.07237	2.41335	2.6509	2.90085	3.76617	3.13552	3.18381	2.45517	3.01014	3.57837	3.06383	2.75984	3.04159	3.29581	1.80213	3.75671	2.89416	3.29326	2.62092	3.01814	4.33934	3.61755	2.85506	2.87902	2.94126	1.56356	3.65358	2.5756	3.09227	3.35374	4.06668	4.19588	2.36111
AT5G48410	-0.869904	-0.832238	-1.46585	-1.30673	-1.3099	-1.47609	-1.4681	-1.28356	-1.47649	-1.50423	-1.49368	-1.48292	-1.47744	-1.49952	-1.53832	-1.51032	-1.48136	-1.45104	-0.51126	-1.50485	-1.52104	-1.51263	-0.860915	-1.46253	-1.48644	-0.801169	-1.47187	-1.46525	-1.29507	-1.51473	-1.50234	-1.47457	-1.32255	-1.49819	-1.52667	-1.44304	-1.31799	-1.47261	-1.51476	-1.5213	-1.01473	-1.49163	-1.51728	-1.48726	-1.48108	-1.46854	-1.49986	-1.50896	-1.50002	-1.48777	-1.50636	-1.47923	-1.52285	-1.51218	-1.02417	-1.51431	-1.45514	-1.51882	-1.50715	-1.43963	-1.04179	-1.44506	-1.51391	-1.42554	-1.4936	-1.00058	-1.49997	-0.792277	-1.44797	-1.49031	-1.49221	-1.44361	-1.44562	-1.48924	-1.2716	-1.2565	-1.49152	-1.4365	-1.47748	-1.43589	-1.43861	-1.49741	-1.4713	-1.48645	-1.50675	-1.52589	-1.50779	-1.47887	-1.46731	-0.460954	-1.49259	-1.48204	-1.48882	-1.50611	-1.2991	-1.02666	-1.47158	-1.49143	-1.132	-0.557693	-1.50669	-1.48086	-1.48883	-1.43832	-1.46564	-1.46969	-1.48602	-1.44406	-1.27588	-1.51479	-1.461	-1.46764	-1.12192	-1.46235	-1.48803	-1.53946	-1.48398	-1.52222	-1.44775	-1.46549	-1.5018	-1.48793	-1.49705	-1.50226	-1.52859	-1.49247	-1.47747	-1.09407	-1.50383	-1.51956	-1.50949	-0.299047	-1.50692	-1.48315	-1.44838	-1.42754	-1.49475	-1.5168	-1.50028	-1.52073	-1.41154	-1.52442	-1.50436	-1.51621	-1.52683	-1.49314	-1.46763	-1.52445	-1.50527	-1.49568	-1.50919	-1.45392	-1.48542	-1.51054	-1.47001	-1.46318	-1.50459	-1.46565	-1.02418	-1.48108	-1.48712	-1.48967	-1.48458	-1.46692	-1.46052	-1.50577	-1.42124	-1.45906	-1.49071	-1.43475	-1.50146	-1.4594	-1.46076	-1.42482	-1.4151	-0.807022	-1.45009	-1.26939	-1.52103	-1.53151	-1.52477	-1.20951	-1.47285	-1.50458	-1.53003	-1.50316	-1.53544
AT5G65480	8.31747	7.7795	8.79719	7.63931	7.51413	7.6499	8.09089	7.97298	7.35537	7.97058	7.68168	8.77985	7.6014	7.65864	9.10885	8.04836	8.6022	8.56011	7.44531	7.23616	7.55807	7.95402	8.14687	8.77989	7.82688	8.58603	8.72578	8.58609	7.84998	8.21605	8.24004	9.00877	7.65386	7.7483	7.79252	8.63473	8.38218	8.76765	7.09154	8.13286	8.01773	7.63681	7.35119	8.18564	8.32758	9.28446	8.55605	7.50585	7.72183	7.8541	7.63395	7.43026	7.60198	7.64732	7.22932	7.46468	7.98139	6.81628	7.33106	7.3244	6.92412	8.32484	7.17098	7.20038	7.65311	7.1198	6.94355	6.9323	7.2784	7.61306	7.33478	7.25444	7.02969	7.51222	7.28069	7.20065	7.18467	7.2032	7.21042	8.02959	8.25671	7.06765	7.12253	8.15678	7.32897	6.89809	7.28956	7.59958	8.07712	7.13988	7.82445	7.20145	7.61674	7.36384	8.87868	11.2972	8.481	8.21146	7.05417	8.96758	8.41841	9.14476	8.60174	8.3529	8.70738	7.82842	8.37579	7.60868	7.55449	8.27171	8.0248	8.27364	6.98955	8.04477	7.83839	9.31551	8.01611	7.63019	9.14377	7.70422	7.59874	7.93714	8.84431	7.41158	8.75094	7.39688	8.71555	7.03881	7.09351	7.44812	7.87731	7.29774	7.15038	8.6177	8.76704	8.69767	7.23554	7.50221	7.67898	7.29251	8.18198	7.24063	7.19453	8.02277	8.20323	6.96061	8.21344	7.4014	7.33109	8.47377	7.09471	7.96126	8.67037	7.74834	8.75681	8.03655	6.87517	8.7073	8.23807	8.22387	7.65952	6.72184	6.70609	7.46826	8.35232	7.60314	7.47546	7.99962	7.5879	8.7296	7.53747	7.27118	7.09594	8.52455	8.37954	7.88772	8.41241	6.89321	7.63124	9.61244	7.03499	7.3082	7.46987	7.62385	7.8368	7.30868	7.11934
AT5G58000	3.70534	3.4925	3.24157	3.53211	3.01813	2.60329	3.60221	3.39801	2.44334	3.25911	3.2003	2.22859	2.43818	3.29456	2.49991	2.84011	2.70842	1.85028	3.55151	2.56488	3.4066	3.47262	2.76931	3.70932	2.79664	3.55933	3.69285	3.33272	3.21793	3.59309	2.57994	3.67103	2.88949	2.72127	3.39839	3.80364	3.90655	2.99844	2.38155	3.0008	3.09941	3.68959	2.87814	3.3878	2.71019	3.87991	3.66944	3.39875	3.57287	2.6687	3.66099	3.22914	2.97261	2.99211	2.96556	3.67912	3.49058	2.48213	2.66477	2.65068	3.58196	3.19039	3.4625	2.51959	3.7657	3.4542	3.57327	2.16508	2.403	3.22515	3.47324	3.20071	2.17209	2.88579	3.15111	3.66907	3.28793	2.66878	3.75549	2.67231	2.83106	3.59378	2.28548	3.25379	3.17469	2.46332	3.35245	3.31028	2.92214	3.8372	2.50687	2.93426	2.52867	2.86836	2.82767	3.57404	2.89389	3.53623	3.16682	3.17029	3.46927	3.04165	2.88853	2.98453	2.66561	2.90635	2.90739	2.17887	2.74674	2.3814	2.52916	3.53995	3.25672	2.95522	2.53329	4.24816	2.22344	3.29564	2.77449	3.62295	2.58321	3.31498	2.83385	3.20783	2.77016	2.35706	3.58961	2.6953	2.78923	2.47779	3.15456	2.59212	1.91866	3.89639	3.82444	2.50906	3.11617	2.79694	3.57077	3.13656	3.54648	3.83134	2.78577	2.49742	3.46804	2.75353	3.4699	2.60255	2.56233	3.83338	2.65198	3.50005	3.87732	3.74944	2.06787	3.50431	2.12561	2.66557	3.36592	2.71017	3.67683	3.30186	2.55335	2.92474	2.53183	3.03742	3.23732	2.97733	2.19106	3.14317	3.56135	3.45788	2.53051	3.33546	3.40621	3.58446	2.76008	2.8961	2.67812	1.51439	2.76174	2.9671	3.19064	2.78434	3.99869	2.3007	3.12172
AT5G24430	5.81753	5.53346	5.13019	5.59122	4.76551	5.25582	4.75651	4.46539	4.90592	5.63237	5.43081	4.49866	5.75665	5.6916	2.4523	5.4102	4.9589	3.98509	4.96401	4.89056	4.93752	5.38836	5.55467	4.41121	4.7836	5.12323	4.49627	3.96705	4.67624	5.79073	5.59331	4.31197	5.61608	5.31309	5.37955	4.88944	5.81561	4.67526	4.87801	5.6353	5.21621	4.51183	4.80537	4.96553	5.25817	4.41845	4.44201	4.95462	4.52035	4.50202	4.60935	5.65687	4.96295	3.25153	5.37269	5.16313	3.74893	4.62695	4.94663	5.91149	4.78307	4.82486	4.88565	5.7061	5.18849	5.11263	4.59517	4.75727	4.70009	4.34202	4.79907	5.63464	4.66711	5.43558	4.71824	5.04851	5.25206	3.62289	5.16576	4.43523	3.97869	4.6173	5.34922	4.67555	5.19405	4.3519	4.52781	5.41329	4.37168	4.97585	3.98214	4.85652	4.25134	4.5774	5.12381	4.34447	4.80577	3.595	5.14181	4.87915	4.29945	4.26057	4.44864	4.17474	4.04615	4.46303	4.55971	4.50359	4.81317	4.72005	2.94603	4.9508	4.99052	4.57693	5.34825	3.26139	4.80537	4.96867	4.26474	4.44387	5.15691	4.86896	3.55564	4.6782	2.33381	4.79677	4.39808	4.83081	4.78822	4.81032	5.64925	5.75092	4.60448	4.62573	4.3333	4.34689	5.32567	5.30032	4.87706	4.87232	5.17067	4.95435	5.15461	5.70808	5.61045	5.12294	4.91527	4.91332	4.68409	4.94608	4.85164	4.79394	4.89131	5.84257	4.46036	4.46316	4.72135	3.96401	5.11335	4.19995	6.0728	5.17866	4.92996	4.72463	5.29521	5.29885	4.39764	4.99201	5.25962	4.58161	5.39325	5.24887	4.97673	4.59807	5.18498	5.03636	4.38837	4.02017	4.93758	2.27499	5.85166	5.5267	5.09625	5.43199	5.49665	5.99984	4.74103
AT5G60430	0.896245	0.453944	0.0341261	0.864835	1.23899	0.0233218	0.353475	1.05677	0.0228964	-0.00482563	0.692488	0.016274	0.92659	0.668092	-0.0923826	0.453269	0.0178675	1.06059	0.812169	-0.00541882	1.37402	0.885923	0.732201	0.622559	0.0126862	0.857641	0.0277356	0.81628	0.455219	0.438725	0.937944	0.0249013	0.399433	0.00100352	0.620965	0.0590591	-0.0230693	0.0269624	0.237405	1.37233	0.562781	0.293021	-0.0170273	0.0118567	0.0181586	0.0312524	0.272783	0.904312	1.26792	0.0113428	0.917477	0.754429	-0.0242192	0.243405	0.836301	0.238453	1.19164	0.42539	-0.00760456	1.41951	0.563989	0.0568089	-0.0139336	0.471231	0.00551907	0.437999	0.666227	0.0544034	0.0535839	0.296309	0.291573	0.915571	1.08895	0.00986391	0.708413	1.083	0.293293	0.0664012	0.328938	0.441723	0.0640222	0.00176865	0.0283366	0.30602	0.638369	0.855364	0.910229	0.32534	1.56843	0.560195	0.290629	0.017172	0.010286	0.257737	0.616418	0.0368561	0.0280482	0.00767134	0.432541	0.333653	0.638614	0.7473	0.0102736	0.940434	0.0343475	0.0300368	1.35406	0.418816	0.286654	0.438512	0.0393289	0.0322163	0.44527	0.368793	0.71647	-0.0977576	0.0151895	-0.0216111	0.408582	0.815171	-0.00249253	0.0111873	0.00212239	0.48034	-0.0486367	0.853462	0.0218887	-0.00297081	0.930341	-0.0190969	0.249735	-0.00106474	-0.00739128	0.314377	0.406841	0.0765648	0.00437916	0.597998	-0.0010266	-0.0201468	1.44579	-0.0308134	0.927643	0.433869	0.830943	0.985498	0.0322234	0.668872	0.259742	1.54152	-0.00953295	0.0470334	0.0137193	1.00974	0.029699	0.0369758	-0.00517468	0.034339	0.629012	0.554424	0.0119978	0.00943681	0.731237	0.0329781	0.630104	0.468473	0.083768	0.0414323	0.00839516	0.0683835	0.483072	0.0410573	0.0395894	0.079668	0.090828	0.369808	0.0512392	0.011412	0.418258	-0.0614357	0.192986	1.12925	1.0937	-0.0051601	0.83129	0.264802	0.413465
AT5G58040	6.56059	5.76219	6.15863	6.08597	5.08887	5.58802	5.44773	5.03704	5.51758	5.60811	5.80239	4.95069	6.25559	6.09828	5.41843	5.67539	5.49539	5.19215	5.46545	4.9541	5.09216	4.85743	5.86498	5.66979	5.633	5.55761	5.08204	5.17494	5.6955	6.32696	5.30393	5.38879	5.71893	5.15041	5.69132	5.75646	6.12716	5.40667	4.9247	6.24611	5.9604	5.54641	5.68088	5.66253	5.24937	4.46599	5.59825	5.71714	5.78719	5.71134	5.52053	6.4049	5.05452	4.9192	5.21427	5.29936	5.42558	4.42097	5.42259	6.25807	5.58767	5.81035	5.08588	6.28955	5.46834	6.15745	5.34715	5.85833	5.52078	5.22069	5.65216	5.93617	5.95898	5.02945	5.77513	5.70306	5.09981	4.42639	5.55333	5.28721	5.82292	5.18313	5.79399	5.40336	5.80767	5.24422	4.80556	6.19272	5.04944	5.73556	5.43585	5.46662	5.00126	5	6.00879	6.43033	4.89451	5.48827	5.64519	5.35257	5.04907	5.25127	4.78825	4.99558	5.20514	5.79018	5.05762	5.91031	5.88566	5.44271	4.94242	5.39827	5.46164	5.41838	5.85609	4.77559	5.32916	4.85911	5.39848	4.60858	5.39323	5.24206	5.28391	5.06123	4.88115	5.59553	4.92374	5.44806	5.90121	5.51352	5.80833	5.92191	5.28412	5.47893	5.05112	4.797	5.6459	5.37121	5.46657	4.69626	6.19967	5.11287	5.73149	6.38231	6.0757	4.71248	4.69821	4.98648	5.42073	5.31945	5.5116	5.81702	5.98377	5.94634	4.62658	5.00747	5.57131	5.02575	4.94401	5.40494	5.98141	5.05669	5.57201	5.58277	5.66555	5.68831	5.24214	5.70223	5.63033	5.07615	5.91101	5.29357	5.77387	5.90238	5.6971	6.19627	5.16165	5.27007	5.60388	4.01617	5.60987	5.51184	5.48022	5.23915	5.45204	6.12821	4.74524
AT5G03555	7.20154	4.2836	4.30575	5.25362	4.98925	8.70726	9.75574	4.46598	9.64602	6.77952	6.85541	4.26803	8.98918	5.52636	5.3109	8.33018	3.89464	6.45002	9.06663	3.94509	4.37508	8.27698	4.91258	5.26369	9.6685	4.37637	5.39672	4.31007	5.15656	5.87148	8.11554	6.19129	5.86713	3.54398	5.89448	7.05259	6.42928	5.72487	4.82119	7.8737	7.91472	9.59001	3.94779	7.15822	7.02676	5.57843	3.53491	5.04203	5.05197	4.0597	6.80811	8.19765	7.78891	3.59249	9.54173	5.66862	3.93554	5.13349	8.58068	8.43545	7.4988	3.6767	5.0618	9.42034	7.6328	8.16455	5.27015	9.23072	8.48857	4.76786	5.00948	8.40599	9.24352	6.22532	7.84563	6.63074	6.54907	4.19049	8.31264	4.61802	4.04121	5.80718	8.15234	4.5249	8.40721	5.43261	4.6736	8.78187	3.85941	5.15591	4.19858	8.20881	3.95473	5.03379	5.2699	6.39161	6.82448	7.57866	5.79417	6.82986	7.06075	6.39715	5.7112	7.14008	6.72163	9.37832	8.56386	9.43228	4.33505	3.68797	7.3956	4.84937	7.24593	7.07638	4.68491	4.769	4.71728	7.35436	6.74773	9.53224	4.92893	5.08357	6.4848	7.78505	5.6593	4.70109	5.7727	6.1524	5.01957	5.51114	6.58011	4.77852	6.18184	7.42978	6.67722	6.84345	7.94992	7.42679	7.50346	7.63264	6.75554	4.28622	5.41311	8.3133	6.04873	8.2654	6.80574	5.18314	4.02884	10.0466	4.4655	6.51222	5.86323	4.89285	3.70226	4.41246	4.38651	4.10964	4.58752	4.50172	7.96938	8.24288	4.60007	9.33255	4.51375	4.1802	9.54017	9.59657	5.51121	6.91445	5.43904	7.10628	7.0842	5.08319	6.59329	8.46284	5.71697	3.85444	4.37513	4.29489	8.65503	7.85756	6.57186	7.0709	7.60957	6.1313	4.47142
AT5G66110	-1.62286	-0.951777	-1.43763	-1.47767	-1.65051	-1.44567	-1.61069	-1.29462	-1.44599	-1.63903	-1.63076	-1.62231	-1.61801	-1.46405	-1.67003	-1.64381	-1.62109	-1.5973	-1.09531	-1.63952	-1.33409	-1.31482	-1.27264	-1.60632	-1.62508	-1.60129	-1.61365	-1.60845	-1.64335	-1.64727	-1.63755	-1.61577	-1.65685	-1.6343	-1.66283	-1.59103	-1.48615	-1.44294	-1.6473	-1.65243	-1.65596	-1.11569	-0.726461	-1.62572	-1.62087	-1.61104	-1.6356	-1.64275	-1.46444	-1.62612	-1.29998	-1.61942	-1.65556	-1.64528	-1.60497	-1.64694	-1.60052	-1.65048	-1.64132	-1.41707	-1.61879	-1.59261	-1.64663	-1.57729	-1.6307	-1.58645	-1.63569	-1.59431	-1.59489	-1.62811	-1.62961	-1.59147	-1.59305	-1.62728	-1.6278	-1.61596	-1.62906	-1.5859	-1.61805	-1.58542	-1.24498	-1.63368	-1.44191	-1.62508	-1.64101	-1.66234	-1.64183	-1.61914	-1.61007	-1.61961	-1.6299	-1.45034	-1.62695	-1.64051	-1.31377	-1.60692	-1.61341	-1.62899	-1.64875	-1.61662	-1.64096	-1.44942	-1.62696	-1.58733	-1.60876	-1.61194	-1.62475	-1.59183	-1.63116	-1.31984	-1.60512	-1.61033	-1.47442	-1.60618	-1.62632	-1.67072	-1.62315	-1.65326	-1.59472	-1.60864	-1.63712	-1.62624	-1.6334	-1.63749	-1.66404	-1.62981	-1.61804	-1.63752	-1.63872	-1.48013	-1.64316	-1.29339	-1.46986	-1.6225	-1.59521	-1.57886	-1.6316	-1.64889	-1.63594	-1.65198	-1.56631	-1.66141	-1.29656	-1.64843	-1.66293	-1.63033	-1.61032	-1.66143	-1.63985	-1.28975	-1.47164	-1.59956	-1.62428	-1.64398	-1.61219	-1.60683	-1.63932	-1.60876	-1.60497	-1.62087	-1.62561	-1.62761	-1.62362	-1.60976	-1.43346	-1.64024	-1.57392	-1.60359	-1.62843	-1.58452	-1.63686	-1.26129	-1.60493	-1.57673	-1.56911	-1.60588	-1.59656	-1.62607	-1.65222	-1.66586	-1.66163	-1.66808	-1.61441	-1.63931	-1.66493	-1.6382	-1.66828
AT5G26160	1.52399	1.79388	0.843135	2.11371	1.63198	1.8688	2.04441	2.21364	2.20856	1.57897	1.2934	1.52733	2.20232	1.8553	0.749074	1.40066	1.11036	0.871221	0.84254	1.03803	1.35321	0.759919	1.10284	1.94778	1.5106	1.83399	1.74801	1.16224	1.55129	1.96314	0.777383	1.132	1.16612	1.0581	1.60448	1.90707	2.49103	1.37934	1.76733	0.989913	1.47242	1.90181	1.20197	0.803871	1.69884	2.04168	2.14543	1.40673	1.44738	1.6636	1.24364	1.85077	0.73917	2.1447	1.80817	1.01008	1.45331	1.19621	2.01054	0.893286	2.19579	2.42137	1.65834	2.00715	1.99849	1.25625	1.85267	0.878555	2.17074	2.01894	1.07643	0.885559	3.14608	1.49741	1.912	1.37015	1.30204	1.53479	1.12269	1.53749	1.74684	1.45938	1.89648	2.23471	1.56624	1.6263	0.768066	1.11825	1.1555	1.84932	1.63851	2.07089	1.08693	1.56945	0.760675	1.94328	2.50344	1.64452	0.753294	1.56209	1.24236	1.84139	0.801062	2.09309	1.61091	1.75977	1.67276	0.884686	1.29135	1.65364	1.17619	2.80645	1.21918	1.42249	2.59082	0.600769	1.1021	1.6135	0.877557	2.28198	1.26137	0.802683	1.46105	1.83928	2.06192	1.77577	1.12274	0.777463	1.58098	1.19343	1.90133	1.446	0.769543	1.68787	0.876342	0.916998	1.06861	1.64293	1.05176	1.6221	2.54001	0.957448	1.9324	0.753967	0.924274	2.00136	0.839796	2.00888	1.8218	1.06577	2.23913	1.1997	0.807172	1.22756	0.835362	1.79515	1.25049	0.843508	2.65802	1.53608	1.31973	1.49542	2.24728	1.60461	1.43027	1.24592	0.929449	0.855929	1.08108	1.54258	1.04821	1.96627	1.95824	0.922364	2.23716	1.42409	0.873045	1.09042	2.159	0.670474	1.43046	1.16349	1.74276	1.42657	1.59612	0.77597	0.796143
AT5G06980	2.36497	2.82518	2.4595	2.19149	2.1813	5.64634	8.5278	3.28373	8.50991	2.25685	2.31194	4.90374	5.93523	2.28139	4.94702	3.32689	3.83801	7.80668	6.16451	2.49128	2.75205	5.74186	2.26267	5.02849	8.48916	3.00733	6.42527	4.71739	2.82777	2.20253	3.02768	6.71499	2.14007	2.28831	2.44395	7.77441	2.15507	6.60947	2.20234	2.39555	2.36966	8.46489	2.7771	7.84277	7.62395	6.5406	3.50769	2.23227	2.27878	4.20199	2.24577	9.35506	2.56124	3.08854	8.98953	2.20466	4.85726	2.18151	4.08761	9.11278	2.86056	4.75651	2.20671	9.16906	2.31237	9.52162	2.27904	8.87212	6.00575	2.78341	2.31966	6.67901	8.8072	2.33528	2.57947	2.41165	2.56994	2.61743	3.68745	4.72931	5.10092	2.29241	9.17142	2.60015	4.03524	2.07312	2.47403	6.69328	3.95593	2.64183	2.31766	3.17322	2.58599	2.85218	7.56226	7.40204	8.1136	7.6813	2.78154	7.69725	7.64176	7.34113	7.28631	7.98216	7.61038	7.87777	8.09102	7.73611	5.38711	4.66674	7.98284	7.36518	3.57924	7.73089	4.85515	7.03188	7.80865	3.01467	7.68206	7.48457	3.58383	7.3892	7.18019	4.98597	7.55952	2.94497	6.91629	2.26692	2.69665	3.15062	3.2262	2.51789	2.84672	7.67777	7.80698	7.63289	5.53313	3.37388	3.8347	2.89824	6.17796	2.5142	2.25617	6.85417	2.43888	8.0056	7.41907	2.10933	3.13917	8.52478	2.66253	6.80677	5.72934	2.65398	3.84427	2.96059	2.25495	4.39923	2.97626	3.65831	6.34638	8.31063	2.35988	8.16496	2.75629	2.48586	8.17018	8.1472	2.32756	7.38754	2.88371	2.49401	3.32845	4.01031	6.98055	8.82768	5.34987	2.59265	2.17019	6.47254	8.57136	6.36355	2.42214	2.49287	3.55593	3.02185	2.48788
AT5G06810	2.07223	1.88092	1.46879	1.69533	1.59464	1.24452	1.27396	1.85323	1.24303	1.30466	0.771816	1.2199	1.56908	1.46465	0.686401	1.41518	1.22546	1.33906	1.46738	0.761384	1.23825	1.62624	1.69994	1.88207	1.00861	0.811447	0.793988	1.86837	1.53671	0.752672	0.763673	1.03846	1.34164	0.767526	1.02518	2.20138	1.08401	0.793202	1.11262	1.23724	1.34657	1.7337	1.50003	1.37527	0.784342	0.797577	1.69149	1.64491	1.46234	0.77759	1.13966	1.23314	1.08008	1.6285	0.806128	0.753027	2.00931	1.0999	1.29285	1.38406	1.23602	1.72699	1.26593	0.848585	0.991304	1.14122	1.86309	0.821821	0.820945	0.999186	1.18726	0.826149	1.11703	1.51277	1.00014	1.58171	1.18965	0.834808	0.788061	2.0137	1.13714	0.768264	0.7946	1.20738	0.75967	0.89195	0.758737	1.02748	0.79892	1.02595	1.62148	1.22303	1.0028	1.4343	1.40678	1.87821	0.794306	0.773991	1.90972	0.789967	1.43167	1.9599	1.00276	0.832567	1.46972	1.45169	1.52803	0.825607	2.1201	1.26248	1.98069	1.61649	0.947712	0.804398	1.92399	1.36807	1.01469	1.36157	1.35194	1.06225	1.45412	1.00497	1.7059	1.67918	1.64709	1.49755	1.23951	1.15308	1.5657	0.748582	1.64224	1.58304	1.43061	1.66881	1.10921	0.846033	1.17853	1.77572	1.58323	1.36873	2.44032	1.69155	0.761828	1.10806	0.882857	1.18407	1.27572	2.05722	2.02101	1.88509	0.955489	1.32789	1.9371	0.952514	1.05032	1.06843	1.56194	1.46968	1.64974	0.784339	1.205	0.775718	1.66162	1.61997	1.30252	0.76055	1.67386	0.808105	1.19247	2.1776	1.15586	0.807713	2.17673	1.82641	0.862129	1.07169	1.94424	1.52005	1.88706	0.711348	1.51591	1.07921	0.792946	0.76163	0.976358	1.56899	1.22621
AT5G55260	5.84298	5.23851	5.49442	5.19992	5.22431	6.12542	5.86757	5.65509	5.84234	6.06517	5.90065	5.57166	6.0845	5.05715	5.11186	6.07186	5.12611	5.36239	5.86722	4.68394	5.68406	6.09107	5.19762	5.69509	5.8163	5.90396	5.77523	5.52577	5.5657	5.89525	5.90065	5.58359	5.32285	5.15126	5.66162	5.94453	5.6564	5.78755	4.39793	6.02754	5.84743	5.3824	4.65414	5.57268	5.93111	5.30134	5.60613	4.8871	5.39412	5.16022	5.49263	5.6672	5.86341	5.72579	4.88257	5.95701	5.7175	5.97945	6.28831	5.39508	6.24508	5.57342	5.26863	5.52211	5.45256	5.3421	4.68544	6.30377	6.05913	5.24754	4.74968	5.84898	5.01137	5.11804	5.68092	5.35977	5.38339	5.62201	5.99623	5.56504	5.66181	5.51864	5.30653	5.42946	6.05204	5.93138	5.72394	6.02763	5.00027	5.26243	5.67371	6.47003	5.90312	5.05497	4.46238	5.66514	5.90636	5.66678	5.62671	5.7589	6.19869	5.59059	5.45281	6.17056	5.71048	5.99174	5.85262	5.45838	4.65034	4.63911	5.53869	4.82531	5.64804	5.69675	4.3471	5.01903	3.9481	5.85755	5.51916	5.94661	5.6722	4.2869	5.44202	5.84732	4.86851	5.14722	5.36273	5.74579	4.96138	5.1098	5.81956	5.511	5.37263	6.00114	5.51343	5.73486	6.07465	5.81474	5.43303	6.20829	6.71659	5.19714	5.29012	5.40251	5.77997	6.28065	5.69193	5.8543	5.30386	5.95085	4.88516	5.70496	4.92153	5.25654	5.53211	5.49216	4.52278	5.41488	5.24149	5.50128	5.90428	5.59003	5.29878	5.91522	5.46129	4.67633	5.90779	5.87622	5.67354	5.40213	5.64248	5.89271	5.84005	5.5996	6.11937	6.082	6.16338	5.58858	5.32215	6.32821	5.88007	6.03124	5.45643	5.33167	5.59293	5.2322	5.57523
AT5G17040	0.621985	0.542333	0.321067	0.240506	0.237556	0.908283	2.60995	0.263279	1.91258	1.52917	0.276081	0.293223	0.302076	1.31865	1.75595	1.38123	0.628974	1.24603	1.65062	0.258708	1.90822	1.66724	0.643313	0.965215	2.65445	0.337224	0.311154	0.322056	0.25125	0.243716	0.262572	0.306739	0.225716	0.818408	1.18781	1.04922	0.230003	0.309951	0.753699	1.7686	0.497476	2.36707	0.927695	0.610757	0.629854	0.669219	0.266415	0.545692	0.266168	0.285446	0.977455	1.10592	1.29444	0.247536	1.68455	1.09899	0.338858	1.07627	2.00857	1.67338	2.0724	0.355801	0.756961	1.76131	1.59598	2.38068	1.0071	1.03098	1.62212	0.281408	1.04359	1.28398	0.354869	0.854329	1.5033	2.24948	1.21703	0.370293	1.44538	0.371327	1.06864	2.26617	2.12463	0.287564	2.57089	1.40418	0.254201	2.5226	0.318647	1.79398	0.277799	1.96348	0.283774	0.554063	0.247546	0.325284	0.31164	0.845472	0.930692	0.304966	0.552367	0.296529	0.283755	0.367203	1.17267	1.9602	1.64431	1.6461	0.83436	0.528772	0.693319	0.672102	1.36706	0.965975	0.285042	0.100479	0.291516	0.232397	0.351277	1.51624	0.263411	0.859665	0.822964	0.565454	2.97881	0.277988	0.641109	0.996272	0.260275	0.236516	0.77404	0.571236	0.255529	0.879143	0.350216	0.385531	0.832135	0.523	1.17105	0.731013	1.18958	0.217214	0.25946	1.0894	0.200105	0.276939	0.318122	0.216996	0.55654	1.19512	1.77435	0.340915	0.289199	0.250024	0.314206	0.68631	0.259101	0.321396	0.329404	0.296181	0.286481	0.28243	1.08004	1.1663	0.329886	0.257292	1.14583	0.980019	0.60022	0.373274	0.80547	0.978541	0.972755	0.39016	0.406725	0.327477	0.347334	0.86057	0.234349	0.16532	0.998433	0.47445	0.309558	0.259125	0.399059	0.261303	0.815252
AT5G22850	5.61171	4.41995	5.76251	4.91545	4.99041	4.66295	4.93187	4.52782	5.22841	5.32784	4.77872	4.90611	5.61578	5.40861	6.2965	5.1942	5.21003	5.1903	4.94893	4.61401	4.54445	5.11149	5.21694	6.00909	4.69738	5.56614	5.09984	5.1595	4.79415	5.21226	5.09331	5.13526	5.08193	4.29471	4.60222	5.26268	4.87618	4.92839	4.29953	5.09421	4.16879	5.14191	4.50901	4.83458	5.26273	5.78987	5.31023	4.80085	4.8197	5.70513	4.87986	5.00308	5.20588	5.11553	5.13576	4.88866	4.27579	4.53017	4.95223	5.89766	5.04111	5.34309	4.50197	4.95402	5.42653	5.16816	4.41984	5.07866	4.90474	4.58494	5.16116	4.98718	5.48571	4.41594	5.36156	4.53482	4.39735	4.63039	5.29572	4.96376	5.23164	4.74642	5.2491	5.65332	4.82022	4.35211	4.26618	5.20674	5.22987	4.59006	4.88481	5.06809	4.63796	4.41206	5.42729	5.54484	5.2192	5.11861	5.46303	5.03484	5.03043	5.21455	5.16728	4.94254	5.18646	5.02313	4.70096	4.79429	5.11867	5.07066	4.07578	4.6434	4.76796	4.78029	5.43983	4.90441	4.24602	4.46657	4.95087	4.91729	4.60405	4.64557	5.09291	5.09402	4.86977	5.39842	4.56089	5.16218	5.56833	5.2051	4.90565	4.93326	4.69712	4.68625	3.98713	4.8267	5.06308	4.54721	4.87701	5.31533	4.96421	5.15364	5.09832	5.34067	5.09115	5.28959	5.38649	4.53579	5.29922	5.02864	4.98388	5.67737	5.50297	5.32429	4.6234	4.93755	4.50517	5.02503	5.3452	5.31071	5.54286	4.25798	4.5473	5.0137	5.54811	5.40376	4.88061	5.33366	4.87003	5.37246	5.12457	5.18085	4.70162	5.99823	5.1946	5.55724	5.32808	4.64747	5.03557	4.03554	5.15455	5.50755	5.15085	4.68466	5.599	5.46233	4.41762
AT5G04520	2.92392	3.44544	3.85501	3.2425	2.7707	3.61808	2.38455	3.11429	2.49823	2.68833	2.07137	3.10448	3.36673	2.8151	2.65788	3.05239	3.77176	2.93003	2.94286	3.15843	3.26241	2.41911	3.77453	2.8531	3.42241	3.21403	3.5377	2.40022	3.05667	3.08509	2.88374	2.98689	3.69474	2.37339	3.03606	3.40178	3.42411	3.46983	3.49806	3.35694	2.64083	2.08098	2.78136	2.69155	2.31424	2.38213	2.71682	2.65765	3.12806	2.56797	2.18168	3.59267	1.74308	1.98657	2.86456	3.02332	2.25767	1.5363	3.07558	2.87271	1.64832	3.08964	2.52409	3.7035	2.94466	3.14521	2.49416	3.60392	2.81852	3.33182	3.1861	3.39749	2.50971	3.66093	3.39519	3.62838	3.19127	2.35184	2.86575	2.35495	2.34104	2.2279	3.34435	3.22934	3.00851	2.54826	3.51013	3.42067	2.93498	2.48081	2.53862	2.7252	1.88101	2.57236	2.53477	3.87638	2.17677	2.54566	3.6424	2.15698	2.17999	2.7328	2.42668	3.52265	2.56232	1.95781	1.89207	2.31338	2.94047	2.79828	2.73495	3.68684	2.81228	2.22192	3.34948	2.08122	1.90019	2.66325	2.67015	2.94745	2.96872	2.79562	2.0557	2.48045	4.34905	3.18415	2.14828	2.88406	2.19467	3.22194	3.62403	3.4241	3.26356	2.59632	2.66631	1.80268	2.24177	3.18835	3.05528	3.31421	2.70645	2.82396	2.46796	2.70358	2.92318	2.25024	2.81934	2.50553	2.77634	2.84115	2.55323	2.0231	3.16423	3.05077	2.67802	1.98454	3.02406	2.83245	2.42467	2.84146	3.52911	2.78403	2.70879	3.13511	3.42741	2.94059	2.99417	2.60168	1.87359	2.36083	3.36171	2.23651	4.03312	2.81201	3.30428	2.58418	3.05432	3.14737	2.75605	3.12914	2.29293	2.87449	2.66026	2.86828	3.76153	3.23343	3.06046
AT5G62470	6.44173	6.24269	6.49584	6.01143	4.81079	5.87921	8.79221	6.18886	7.02694	6.55256	6.21212	5.43465	6.2602	5.18235	5.38351	6.54558	5.54503	6.09858	6.31714	5.49983	6.15586	6.72689	5.14207	6.17713	7.08841	6.63788	5.74295	4.96289	6.33947	6.10754	5.90075	6.56183	5.88176	6.19126	5.88483	5.50494	6.76445	5.47629	5.76964	6.66475	6.24319	6.68578	6.28335	6.15226	5.19882	6.16549	5.54546	6.40797	5.23077	4.7302	5.03871	6.20375	4.9841	4.39333	6.44814	5.47012	5.09307	4.93152	5.98682	6.08878	5.12333	5.08852	4.67954	6.83613	5.73284	6.0472	5.25672	6.47477	5.72834	5.14872	5.86251	5.74178	6.64816	4.57426	5.46709	4.83734	4.6537	4.53533	5.8294	4.62083	5.19094	5.17347	5.66037	5.47544	6.31366	5.01978	5.39258	6.47799	5.44139	5.81067	4.81743	5.41718	4.96324	4.27977	6.37639	7.14793	5.72437	5.07676	6.28105	5.80853	5.1972	5.68035	5.0333	4.81367	5.51254	6.12388	6.87545	6.00414	4.02672	4.77917	5.82292	5.71691	6.10563	5.48616	4.68213	5.86101	6.08981	5.99184	5.35732	6.26819	6.14509	6.05197	5.40254	6.02097	4.7091	5.65204	4.76865	5.5986	5.36388	5.73859	6.08228	5.46027	6.22419	5.57386	5.45693	5.23962	5.80649	6.54635	6.66031	5.7414	5.85996	6.68086	5.50429	6.24913	6.26031	5.70152	5.67114	5.49846	4.54294	7.11571	6.35367	6.42309	6.73207	5.50457	5.35839	5.88618	5.71446	5.26943	5.7575	5.34593	6.58023	5.83785	5.51564	6.18114	5.4126	6.94296	5.83333	7.35169	4.79241	5.87773	4.92526	4.70416	5.92907	6.56058	6.18896	6.5223	5.37262	5.00846	5.16581	6.02807	6.71106	6.20798	6.0301	6.22651	6.10127	6.18736	5.5347
AT5G51465	0.18276	0.0507289	-0.829523	-0.861908	-0.615821	-0.525583	-0.833115	-0.854213	-0.526502	-0.855446	-0.849816	-0.84385	-0.840736	-0.181216	-0.902401	-0.858599	-0.537371	-0.805958	-0.502935	0.294569	-0.863963	-0.859776	-0.874925	-0.824249	-0.548563	-0.814047	-0.837519	-0.500815	-0.858299	-0.239421	-0.368544	-0.839086	0.343078	-0.176025	-0.00683146	0.0556156	-0.8654	-0.517709	-0.406594	-0.864092	0.083597	-0.848696	-0.107448	-0.550354	-0.842811	-0.833819	-0.360772	-0.596073	-0.183169	-0.846568	-0.381016	-0.53262	-0.866025	-0.859551	-0.821507	-0.860625	-0.812492	-0.862873	-0.856967	0.559079	-0.841302	-0.796446	-0.860425	-0.765366	0.251234	0.699267	-0.577513	-0.183001	-0.459939	-0.847971	-0.561065	-0.794129	-0.454248	-0.554657	-0.847754	-0.839227	0.14252	0.0849639	0.0721966	-0.781849	-0.786182	-0.851831	-0.837186	-0.84583	-0.856761	-0.872963	-0.857301	-0.841557	-0.831857	0.204116	-0.153884	-0.843355	-0.847149	-0.85643	-0.0854242	-0.825466	-0.837346	-0.848588	-0.61141	-0.839714	-0.85673	-0.53627	-0.847156	-0.785718	-0.829193	-0.835644	-0.845594	-0.794847	-0.850096	-0.860866	-0.821811	-0.832375	-0.859829	-0.823964	-0.846708	-0.905205	-0.844448	-0.864607	-0.800717	-0.828963	-0.854168	-0.846653	-0.851637	-0.854414	-0.879213	-0.849157	-0.840751	-0.85443	-0.855238	-0.257397	-0.858174	0.415142	-0.85685	-0.843983	-0.801719	-0.768553	-0.850398	-0.611766	-0.578167	-0.86381	-0.743086	-0.869602	-0.58664	-0.861577	-0.875134	-0.563048	-0.832364	-0.869673	-0.203533	-0.347537	-0.858022	-0.810536	-0.845259	-0.858712	-0.836152	-0.825289	-0.0521256	-0.50174	-0.821515	-0.842812	-0.131941	-0.847617	-0.311633	-0.831235	-0.821053	-0.856252	-0.75853	-0.818717	-0.84819	-0.780024	-0.365789	-0.487173	-0.821427	-0.764227	-0.748761	-0.823362	-0.804447	-0.84653	-0.863959	-0.709231	0.040024	-0.617237	-0.838086	-0.85563	-0.882567	-0.854888	-0.622277
AT5G65685	5.61412	5.33081	5.72203	5.06019	5.1093	5.24767	4.95664	5.32618	5.18651	5.0241	5.03392	5.21385	5.55131	5.55625	5.319	5.65958	5.55645	5.35429	4.89266	4.96424	5.51542	4.57967	4.81647	5.73273	4.90775	5.77223	5.36717	5.64344	5.25478	5.10208	5.58064	5.7909	5.17799	4.73658	5.28581	5.0035	5.2234	5.4607	5.52856	4.97427	5.34677	5.57649	4.67793	4.93462	5.14561	5.13225	5.34466	5.37912	5.58569	5.1703	5.54311	5.67418	5.43078	5.16913	5.93964	5.92202	5.82313	5.44361	5.55211	5.45806	5.91823	5.58672	5.58199	5.61974	5.77355	5.76547	5.16373	5.56667	5.68944	5.45302	5.607	5.4218	5.93412	5.26029	5.7933	5.71567	5.33403	4.96228	5.84827	5.49227	5.46736	5.61011	5.67074	4.94172	5.55582	5.30829	4.96592	5.51659	5.23878	5.29805	5.20521	5.66633	5.72422	5.22386	5.2326	5.39146	4.76002	5.46307	4.99134	4.96596	5.50662	5.11777	5.44584	5.36869	5.34214	5.66544	5.36128	5.70122	5.11296	5.1015	5.46665	3.9781	5.26792	5.11842	5.19475	5.31025	5.25734	5.32786	5.47645	4.55939	5.12276	4.85993	5.56182	5.01451	4.56495	5.34774	4.61806	5.19054	5.26622	5.16596	5.0294	5.1847	5.2382	4.74818	4.9575	5.53587	5.13455	4.25848	5.29845	4.97933	6.26227	4.96337	5.61023	5.06609	5.50333	5.44735	4.8375	5.34415	5.14029	5.42394	5.10528	5.26274	5.41228	4.94187	5.46031	5.59511	4.75223	5.52493	5.86708	5.79756	5.46162	5.23154	5.11444	5.24228	5.64293	4.92798	5.94168	5.65666	5.14406	5.7101	4.99395	5.21363	5.35769	5.77555	5.74831	4.84119	5.93113	4.82573	5.04597	4.72529	5.5008	5.21521	5.69591	4.56989	5.56288	5.50492	4.93161
AT5G25640	-1.3655	-1.39444	-1.34608	-1.39837	-1.39887	-1.35727	-1.34855	-1.38545	-1.11921	-1.38801	-1.37649	-1.36473	-0.889561	-0.652129	-1.41837	-1.16776	-1.36303	-1.32991	-1.34643	-1.38869	-1.39941	-1.39719	-1.40495	-1.34246	-1.36858	-1.33546	-1.35267	-1.34543	-1.39403	-0.995319	-1.38595	-1.35562	-1.19509	0.13379	-1.22153	-1.32117	-1.40015	-0.691748	-1.39782	-1.39948	-1.02408	-0.931405	-1.39847	-0.918733	-1.36272	-1.34903	-1.14955	-1.39319	-1.38342	-1.37004	-0.972774	-1.3607	-1.02278	-0.988547	-1.34058	-1.39771	-1.33439	-1.39886	-1.3912	-1.31744	-1.35983	-1.08487	-1.3976	-1.30205	-1.3764	-1.3148	-1.38336	-1.32574	-1.32655	-0.274126	-1.37489	-1.32179	-1.32398	-1.37164	-1.37238	-1.35588	-1.37413	-1.31402	-1.35879	-1.31336	-1.31633	-0.783886	-1.35204	-1.36859	-1.39077	-1.40397	-1.39191	-1.36031	-1.34768	-1.36098	-1.3753	-0.903333	-1.37118	-1.39007	-1.3967	-1.10479	-1.35234	-1.37404	-1.17835	-1.1183	-1.3907	-1.36249	-1.3712	-0.839	-1.10735	-1.35028	-1.36813	-1.32228	-1.37706	-1.17531	-1.34079	-1.34804	-1.17185	-1.34227	-1.13181	-1.4197	-1.36589	-1.39974	-0.849295	-1.3457	-1.38536	-0.749454	-1.38017	-1.38586	-0.595292	-1.37517	-1.35878	-0.961567	-1.38758	-1.39905	-1.39376	-1.38374	-1.16193	-1.36499	-1.327	-1.30423	-1.14038	-1.39834	-1.3837	-1.39934	-1.28675	-1.40227	-1.15748	-1.3982	-1.22274	-1.3759	-1.34803	-1.40231	-1.38915	-1.37867	-1.39344	-1.33305	-1.36747	-1.39491	-0.525045	-1.34318	-1.38841	-1.10736	-1.34059	-1.36272	-1.36933	-0.610845	-1.36655	-1.34726	-1.34027	-1.3897	-1.29735	-1.33866	-1.37325	-1.31211	-0.660123	-1.33904	-1.34053	-1.30126	-1.29065	-1.34185	-1.32887	-1.36996	-1.39941	-1.41047	-1.40268	-1.41466	-1.35373	-1.38839	-1.40875	-1.38685	-1.18186
AT5G53760	3.99624	3.10374	3.90192	2.46242	3.1832	3.1753	3.56861	3.23873	3.86687	3.42055	2.59681	3.02731	3.95795	3.32729	1.72723	4.59437	2.51467	4.44456	3.03053	3.63497	3.1672	3.52226	2.52712	3.68326	3.78474	3.09907	3.2055	3.72813	3.10649	3.39807	3.30606	3.93357	3.30447	2.57026	2.79014	4.30058	3.07765	4.39649	3.39778	3.09701	3.19604	3.69037	3.90493	4.08781	3.53678	2.17471	3.45434	3.38407	3.09504	3.18276	2.5227	3.05275	3.31703	3.0093	3.62585	4.18013	2.83107	3.36654	2.9578	3.44141	3.90132	3.95697	2.91165	4.24296	3.37208	3.55887	3.77025	3.48268	3.3796	2.08022	3.63131	3.30434	3.58506	3.70973	3.53192	3.5859	2.74265	3.10091	2.13551	3.36021	2.76118	3.92168	2.87132	3.35392	3.56895	3.14871	3.70607	3.24737	3.33237	2.12682	2.85432	3.52926	3.25854	3.8073	3.08896	4.02857	3.3009	3.69196	2.69987	4.30026	4.02987	4.14309	2.98676	3.08865	2.76603	3.75477	3.68106	3.68088	1.81188	2.33277	2.93825	2.89502	2.72444	3.36917	2.63038	3.02332	3.02001	2.55393	3.99568	3.03507	2.67872	3.18165	3.41299	2.39971	4.4192	2.85511	3.34282	3.49476	2.6662	2.87347	2.74511	2.55781	2.64722	3.70425	3.27005	3.16156	2.59049	3.32423	2.9093	2.30161	4.09989	3.87218	2.66294	2.8036	2.99331	2.06822	3.70895	3.62671	3.58073	3.89443	2.63335	3.23044	3.8431	2.84094	3.31242	3.36298	2.77647	3.58784	3.38064	3.13973	3.55388	2.6206	3.80005	4.04696	3.62809	3.34636	3.34341	3.39376	2.07853	4.59107	3.5013	3.56081	3.38105	3.91437	3.99392	2.78864	2.86272	3.34445	4.55446	1.58527	3.00208	3.48887	2.86136	2.77657	3.52778	3.07276	3.71625
AT5G03795	-1.51424	-1.69079	-1.65886	-1.26445	-1.69709	-1.66625	-1.66049	-1.52741	-1.66654	-1.68654	-1.36405	-1.67117	-1.66722	-1.68314	-1.71671	-1.69093	-1.67005	-1.64819	-1.65909	-1.68699	-1.69867	-1.6926	-1.71062	-1.65647	-1.67372	-1.65185	-1.66321	-1.65843	-1.24361	-1.69411	-1.68518	-1.66516	-1.70292	-1.68219	-1.71058	-1.64242	-1.7008	-1.66374	-1.69414	-1.07336	-1.7021	-1.67746	-1.05801	-1.51687	-1.66985	-1.66081	-1.68339	-1.68996	-1.68351	-1.67467	-1.68808	-0.901671	-1.70173	-1.69228	-1.65523	-1.69381	-1.65115	-1.69707	-1.68865	-1.63996	-1.66793	-1.64387	-1.38269	-1.62979	-1.67888	-1.63821	-1.68347	-1.64544	-1.64597	-1.67651	-1.67788	-1.64282	-1.64427	-1.67573	-1.67622	-1.66533	-1.67738	-1.6377	-1.66725	-1.63726	-1.63922	-1.68162	-1.50535	-1.67372	-1.68836	-1.71016	-1.68911	-1.66826	-1.65992	-1.66869	-1.67815	-1.67054	-1.67543	-1.6879	-1.69227	-1.65702	-1.66299	-1.06364	-1.53804	-1.66594	-1.68832	-1.66969	-1.67544	-1.48157	-1.65871	-1.66164	-1.67341	-1.64315	-1.67931	-1.69416	-1.65537	-1.66015	-1.69268	-1.65634	-1.67486	-1.7173	-1.67194	-1.69962	-1.64581	-1.65861	-1.68479	-1.67479	-1.68136	-1.68512	-0.922487	-1.67806	-1.66724	-1.68515	-1.68625	-1.6976	-1.69033	-1.68372	-1.3736	-1.67134	-1.64627	-1.63124	-1.67971	-1.69561	-1.68369	-1.69844	-1.6197	-1.30889	-1.68664	-1.69518	-1.56898	-1.67854	-1.50271	-1.70731	-1.68729	-1.68038	-1.69012	-1.65026	-1.67298	-1.69109	-1.66187	-1.65694	-1.6868	-1.50128	-1.65523	-1.66985	-1.51676	-1.67604	-1.67237	-1.65964	-1.65502	-1.68765	-1.6267	-1.65397	-1.67679	-1.63643	-1.68454	-1.65422	-1.49775	-1.62928	-1.62227	-1.65607	-1.6475	-1.67463	-1.69866	-1.71317	-1.70845	-1.45513	-1.66391	-1.68679	-1.71238	-1.0023	-1.71522
AT5G47860	6.0838	6.23235	6.39986	5.98015	5.92699	5.5637	6.06601	6.37793	5.8307	6.26	5.9314	5.98848	5.87616	5.84716	5.89295	5.65449	6.38846	5.08178	5.38788	5.78245	6.19212	6.00911	6.12314	6.24299	5.86012	6.54373	5.5289	5.45457	6.10349	6.13881	5.93344	5.90303	6.23014	5.47416	5.51682	5.31824	5.85516	5.7901	5.26228	6.03517	5.81435	5.42337	6.13409	5.39058	4.99174	5.90507	6.26184	5.81636	5.3484	5.38604	5.90883	5.66785	5.53288	5.96664	5.70332	5.67957	5.48623	5.66755	5.26214	6.05824	5.90166	5.94183	5.75612	6.17058	5.23113	5.84651	5.66679	5.67378	5.91462	5.48065	5.62868	5.76112	5.47608	5.73051	6.00986	5.68728	5.86093	5.25061	5.25781	5.29913	5.90895	5.80585	5.69805	6.09781	5.73444	5.59327	5.61198	5.80853	5.71272	5.66553	5.52486	5.5329	5.64038	5.70921	5.96671	6.06167	5.21384	5.22275	5.88849	6.07254	5.53396	5.47256	5.69761	5.35964	5.9135	5.5736	5.79598	5.92869	5.53106	5.85552	5.85745	5.59228	5.442	5.64045	6.06925	6.26658	5.81503	5.59037	5.61239	5.63632	5.82582	4.93445	5.67622	5.4783	4.87546	5.95726	5.61955	6.06071	5.93271	5.71759	6.42468	6.05525	5.28714	5.65243	5.95449	5.32843	5.50527	5.94649	5.76333	5.81258	6.52477	5.80662	5.96674	6.05227	5.80957	5.40985	5.89482	5.77056	5.70109	5.83763	6.0978	5.2236	5.43159	6.24733	5.26036	5.81611	5.37428	6.05628	5.95884	5.51842	6.18159	5.79651	5.89399	5.31952	5.79763	5.36375	5.13393	6.41501	5.88421	5.53938	5.48556	5.69211	6.16829	5.98799	6.17877	5.66852	5.87233	5.25543	5.8347	5.18772	5.70795	5.60542	6.11442	5.57143	5.6438	6.07618	6.06618
AT5G42570	7.36108	7.87613	8.46679	7.84905	7.44695	7.00274	7.81224	8.34113	7.21368	7.6753	7.30876	6.38833	6.65718	7.1749	5.27082	7.27935	7.82304	5.77564	7.06273	7.61871	8.85492	7.45928	7.96047	6.63206	7.25914	8.49972	6.33707	5.96153	8.7432	7.25108	7.12903	6.31261	7.14148	7.79539	7.71293	6.25047	7.8663	6.22799	7.43809	7.53405	7.29917	7.01508	7.75724	6.71739	6.48696	7.04879	7.14696	7.28252	7.13291	6.59509	7.32333	6.4078	7.22402	6.95749	6.59192	7.59286	6.60036	7.41876	6.97263	6.86125	6.85086	5.88888	7.57058	6.2047	6.91845	6.49287	7.1521	6.47594	6.79598	7.10771	7.28244	7.14508	6.81823	7.52285	7.23776	7.17805	7.34142	7.0932	7.2113	6.42427	6.06196	7.75907	6.52304	7.1662	7.33448	7.38865	7.52841	6.84661	6.78717	7.26842	6.88718	7.06152	7.06455	7.20941	6.82566	7.4141	6.52051	6.3788	7.49716	6.49662	6.17367	6.61342	6.55096	6.11932	6.13653	6.451	7.06166	6.64131	7.18962	7.59914	6.84699	6.7726	7.29032	6.39025	7.47394	6.45309	6.59611	7.60817	6.35748	6.78123	7.60488	6.62692	6.26014	6.76156	6.32296	7.30915	6.53343	7.02617	7.46331	7.76211	7.68144	7.36255	7.48166	6.6606	6.42879	6.10047	6.93908	7.28402	7.33169	7.19725	6.4627	7.83889	7.16361	7.20639	7.53506	6.53395	5.86639	6.70571	7.46707	6.841	7.44595	6.35969	5.83593	7.62321	6.64134	7.17921	7.27336	6.42604	7.43866	5.98077	6.79715	6.29847	7.91521	6.29685	6.92933	7.96207	6.47028	6.94337	7.65675	6.3701	7.53169	7.16415	6.45466	6.66462	6.4551	6.12675	6.56918	8.26779	8.00203	6.88447	6.48373	7.25172	7.14269	7.38051	7.44791	7.13332	8.04563
AT5G45960	1.43904	2.00532	2.10096	0.906087	0.900309	0.718879	1.96876	0.950731	1.7881	0.669145	0.687397	1.44241	0.716419	0.957928	0.505629	1.31451	1.75997	2.4093	1.06366	1.15922	0.894005	0.918546	0.604127	1.33284	1.58897	1.5742	1.49597	0.738834	1.31717	0.651472	0.949344	1.0363	1.24064	0.679529	1.01213	1.64071	1.08592	2.05699	1.44324	0.893245	1.07919	0.691004	0.647248	2.32203	1.2549	1.30727	1.36245	2.30677	2.23201	1.58194	1.84438	1.90007	1.39126	1.90431	0.747112	1.69172	1.10013	1.55156	1.32893	1.4326	1.26587	1.8159	1.79845	0.814612	2.1147	1.44334	1.17845	1.12674	0.771371	1.70882	2.55379	2.4625	1.62753	0.695225	0.98758	1.48158	0.98258	2.02771	0.716343	0.794538	0.78929	2.08921	1.94888	1.23286	0.936048	1.02658	2.54629	1.26402	2.19768	1.77083	0.68931	1.0124	1.41422	1.73923	0.919881	1.32957	1.29449	1.93693	1.43399	1.64658	2.18561	2.57838	2.05438	2.01649	1.52668	0.730604	1.42754	1.98135	0.686493	0.651365	2.33879	1.05883	0.654783	2.41927	0.697384	0.49498	1.60204	0.638962	1.61664	1.70191	0.950991	0.69756	0.965491	0.672509	2.93469	0.979622	0.71637	0.949485	0.669824	1.10257	0.660223	0.67585	0.935531	1.60643	1.79717	2.2289	0.685521	0.906309	0.675918	0.894904	0.841946	0.860458	1.49581	1.68082	1.16322	0.688352	1.9717	1.05261	0.667362	1.38192	1.31962	2.64374	2.40922	1.71348	1.82595	1.33004	1.34062	1.52664	1.7277	2.44097	2.15838	2.14116	1.59883	0.735726	1.88205	0.666514	0.822979	0.750397	0.69263	2.03855	1.87451	0.749748	1.34042	2.10029	2.16148	1.07744	1.94469	0.99451	1.26657	0.758474	0.855628	1.17295	1.4912	1.34069	1.93557	1.16584	1.33074
AT5G57210	3.63898	3.82922	3.90141	3.8531	3.53026	2.43531	3.93876	3.61127	3.23424	2.10271	3.8774	2.72938	3.55446	3.95839	2.54815	3.1632	3.1012	3.19801	2.67151	3.83008	3.22699	3.84916	3.69737	4.03851	3.84045	3.47602	3.7937	2.67675	3.43643	2.87747	2.95925	3.71054	3.11723	2.63905	3.38163	3.89708	3.32848	3.78777	3.791	3.69589	2.9774	4.06507	3.37902	3.54668	3.37595	3.46953	3.62726	3.91895	3.67928	4.05744	4.32998	2.5977	3.05748	2.68223	3.68385	3.70882	2.89901	3.02524	2.28204	3.50239	3.22051	3.9487	3.79797	3.37629	3.56082	3.4128	3.57041	3.71428	3.62607	3.45594	3.21206	3.36665	3.94418	3.95949	3.04279	3.98652	3.94047	4.08398	3.22724	3.30329	2.08876	3.9346	3.3636	3.78857	3.18873	3.62408	4.39645	3.3923	4.27403	3.00552	3.93154	3.51909	2.94385	3.86227	4.03647	3.92234	2.79784	4.37596	3.3235	3.63704	3.45971	3.20324	3.05014	3.51212	2.48881	3.74945	3.792	3.65621	3.10972	2.87705	3.43967	3.39055	3.47127	3.42964	3.32466	3.21367	3.08326	3.39756	3.22074	3.64717	2.85961	2.83169	2.99465	3.29582	4.64251	3.6293	2.76214	3.43141	3.35412	3.62127	3.55148	3.44642	3.33106	4.13742	3.78208	2.69082	3.27544	3.81475	3.23531	3.61201	4.72438	3.51609	3.4776	3.19414	3.32797	2.91565	3.08486	3.14021	3.73604	3.54466	2.43432	3.49252	3.49318	3.36905	3.37308	2.84922	2.84168	3.49137	3.13106	3.65898	3.48021	3.5915	2.185	3.77162	4.24791	3.46675	4.27473	3.01682	3.13402	3.63755	4.02034	2.87258	3.60899	3.61323	4.19726	3.43244	3.07578	3.15506	3.08733	1.68194	3.30503	3.03964	4.18487	2.84178	3.61543	2.85085	2.63638
AT5G43730	2.48798	2.05629	3.03936	2.59734	2.58437	2.65889	3.40333	2.94213	1.53371	2.84979	2.92453	2.91724	2.95613	3.03039	1.21025	2.44305	3.23473	3.39827	2.59579	2.58141	3.57744	2.6252	2.98383	3.62667	1.50644	1.89698	2.06384	3.13137	3.19703	2.77647	2.24463	1.53905	2.53202	2.51816	2.77176	3.29781	3.40614	2.68147	2.41589	2.26539	1.8196	2.30455	2.67987	1.7738	2.3647	3.73059	3.02788	2.33665	2.25752	3.18582	2.35191	2.51484	3.31414	3.32885	2.48307	3.35781	3.02016	2.01309	2.82928	2.43218	2.94909	4.02043	2.61675	2.02377	3.37654	2.44581	2.2578	3.07691	3.07159	2.31201	3.38754	1.62744	1.93997	2.95633	2.67878	2.97485	3.22123	2.62961	2.86299	2.63335	2.61669	3.23593	3.44045	2.47078	2.56917	2.67311	2.56248	2.03066	2.83035	2.74818	2.14557	2.73106	3.24197	2.07642	2.43166	1.57073	2.41974	2.15158	2.40463	2.39597	2.07351	2.36592	3.17775	3.14139	2.72702	2.26661	1.99719	2.7362	2.42403	2.69668	3.0745	3.11369	2.99907	2.47392	3.1839	2.20015	1.51314	2.64585	3.26222	1.85921	3.58701	1.77125	3.81258	3.01022	1.33773	2.76006	3.04158	3.00998	2.58798	2.57979	3.44053	2.87735	2.75018	1.78967	1.92861	2.28238	2.53974	2.29122	2.95369	3.00115	3.44427	2.08035	2.84886	3.71661	2.70476	1.96434	2.08413	2.96711	2.22843	2.98705	1.6915	1.90595	2.70853	3.5153	2.26489	3.56479	2.47834	2.72697	2.31476	2.73746	2.46667	2.45127	2.81397	2.08754	3.16642	2.07815	1.6935	3.4749	2.9458	1.65344	2.94519	3.25689	2.75917	3.24035	2.06805	2.30843	2.1695	2.69341	2.47846	2.99376	2.29732	2.47394	2.55418	2.08418	3.6841	2.59229	2.76019
AT5G56090	2.60252	3.94112	3.66416	3.61865	3.31046	2.08814	3.26895	3.02689	2.78254	2.82908	2.67538	2.74218	2.89887	3.33749	3.38979	2.1418	2.46073	3.39509	3.18925	3.35926	3.11261	2.29393	3.31196	2.72888	3.77564	3.26152	3.32713	3.09309	3.67666	3.22324	2.17923	3.7704	2.8545	2.51756	3.00757	3.77981	3.0237	3.40114	3.01622	3.58293	2.7793	3.00998	3.07153	4.13729	3.41033	3.07021	3.3975	3.13146	2.63659	3.03675	3.65982	3.18808	3.08184	2.56324	3.88367	3.0194	3.36451	2.63413	2.90377	2.69679	3.2785	3.9572	3.02221	3.99238	3.16745	3.03728	3.5655	2.82296	3.50758	3.34019	3.77552	4.02726	3.68648	3.59702	3.34318	3.7129	3.39843	3.68037	2.77633	2.71861	3.02796	3.21583	2.67585	2.72016	3.45886	3.72104	3.89062	2.47439	3.93439	3.27075	2.54996	2.0632	3.5432	3.40821	3.10823	3.80667	2.67421	3.52263	3.53146	2.49212	3.56268	2.87632	2.82429	3.3917	3.28701	2.5253	3.8723	3.53754	3.08101	3.08942	3.56539	2.83883	3.03053	3.47935	2.71034	1.55532	3.52074	2.3814	3.09866	3.19404	3.02749	3.42602	2.00159	3.18025	4.46091	3.45453	2.48215	3.1048	3.58553	2.62954	3.26234	2.1888	3.34343	3.75283	3.50446	2.55665	2.38813	2.64666	2.75063	3.49884	3.47829	2.89044	3.47757	2.84284	3.35184	2.67873	3.17876	2.73212	3.87489	4.09859	2.6942	2.41868	3.30468	3.48188	3.25499	3.10744	2.60884	2.85158	3.7674	3.25894	3.4322	3.27306	3.63428	3.65557	3.99139	3.35222	2.32917	3.42328	3.01636	4.10205	3.11079	2.74797	3.56727	2.964	4.32661	2.87518	3.57403	3.21035	3.74346	1.55452	2.43218	2.7532	2.32273	2.60893	3.21553	2.7323	3.46406
AT5G28390	1.8198	1.55273	1.4811	1.51726	1.71813	1.00253	2.39415	0.926377	1.00129	0.919706	1.96572	0.981902	2.47047	0.663701	0.513079	1.27744	1.56919	1.55305	1.03308	0.917946	1.87974	1.4124	1.876	1.04442	1.543	1.52814	1.61879	0.719145	1.86528	1.83461	0.659354	1.24479	0.857355	2.02556	1.48118	1.37535	1.93799	1.01317	1.0907	1.79469	1.67804	1.17757	1.51512	1.5388	1.40916	1.4682	0.663173	1.28334	1.47437	0.682173	1.29476	1.72131	1.85325	1.26933	0.726642	1.74469	1.53291	0.634703	0.652031	1.95164	0.995426	1.10007	1.0938	1.68123	1.16998	0.76746	1.32306	1.35759	1.09069	1.18267	1.35797	1.77161	1.36442	1.18682	1.66179	0.703207	1.65297	1.81116	0.998299	0.769784	0.764994	1.84552	1.45509	1.19773	1.57059	1.3988	0.651057	1.72329	0.715679	1.2252	0.953235	0.691402	1.18846	1.12259	1.10015	2.05847	2.10865	1.65344	1.63036	1.74142	0.912744	1.2197	1.37337	0.765506	1.79865	1.63031	1.80558	0.755467	1.6383	0.890179	0.726317	0.715134	0.643654	1.04498	1.67223	0.503957	0.688265	1.36582	1.74878	1.48279	1.71393	0.681927	1.62277	0.925295	1.9892	1.35679	0.698855	0.659425	1.98904	1.07334	1.95272	0.930848	1.44023	1.21066	2.53758	1.67098	0.671123	1.24946	1.92408	0.873991	0.813212	1.31673	1.58335	1.52071	1.56946	0.673662	1.47256	1.31603	1.69411	1.4961	1.55762	0.738407	1.80913	1.94601	1.77356	1.04237	0.91867	1.03469	1.04981	0.692957	0.969353	1.18517	0.687294	0.716333	1.50674	1.12387	0.795803	0.72962	0.6775	0.771806	0.927588	1.30664	1.30103	1.45412	0.806802	1.95038	0.744998	0.682283	1.37211	0.564761	1.62804	0.537839	2.36022	1.58218	3.06836	1.45876	1.1334
AT5G61200	2.43713	2.06819	1.16515	2.79976	2.26265	1.60149	0.810831	0.734189	0.791422	1.76484	1.30886	1.89341	2.39152	2.88942	2.3964	1.72888	1.10813	0.85084	0.815345	1.88766	0.969019	1.22571	2.15038	1.17749	0.768707	1.89785	1.62376	1.43875	1.59116	1.82636	1.46597	2.41218	1.34453	0.742347	2.2177	1.25105	2.36529	1.80097	2.12893	1.99377	2.13647	0.757001	0.700811	0.766849	1.57529	1.98239	1.79085	1.97421	0.738304	2.31758	1.6097	2.46931	1.64203	1.95337	1.18393	0.707161	0.841157	0.697546	0.722653	1.9968	2.28543	0.864986	0.708016	0.911491	2.07501	1.8118	1.28095	0.859853	0.858102	0.759966	1.68863	0.86844	1.24125	1.07967	2.0995	1.94334	2.19455	0.885337	1.12227	0.886788	0.880306	0.744086	0.80341	0.7687	1.4438	1.28135	2.08379	1.7647	1.15971	1.91454	0.754841	1.10566	1.33064	2.09511	1.41673	2.67282	1.14394	1.31891	1.2086	1.93811	2.27068	2.04035	1.33058	2.57228	1.65696	1.97522	2.8386	1.24718	1.82482	1.4038	0.827405	1.82995	2.30663	1.17816	1.8622	0.498128	2.02023	1.36672	1.52134	0.816905	1.46872	1.71291	0.74489	2.52724	2.66633	1.68717	0.789193	1.27071	1.7672	1.53773	1.59249	1.91608	1.6066	1.89196	1.75034	2.07056	2.77065	1.69101	1.78833	1.53147	2.64653	1.59896	1.4558	0.703098	1.2585	1.51281	0.811929	2.29922	1.45121	1.49981	1.86059	1.72014	1.34598	2.158	2.23397	1.17505	2.00267	1.65692	1.87006	1.10915	1.8677	1.70302	1.55702	0.813578	1.87177	2.19104	0.921749	0.831963	1.07442	1.82548	1.90891	1.69045	1.87038	0.9132	1.35884	2.68283	0.853083	1.0852	1.37319	2.33105	0.924074	1.67548	1.40348	0.72827	1.81047	1.46183	0.547874
AT5G46910	2.82649	2.77257	2.5871	1.40564	2.50265	1.54787	2.01456	2.83284	3.02264	2.52139	2.95715	1.9384	2.39734	2.14148	0.974755	2.94669	1.75711	2.79543	2.46921	2.11082	2.01951	2.28442	2.33162	1.28774	2.9476	1.6219	1.995	2.02946	2.19842	2.36505	1.9928	1.78756	1.56331	2.26826	2.33393	2.32784	2.60861	3.39614	1.92692	2.01805	2.71961	2.05087	2.72062	2.63731	2.3744	1.27302	1.67611	3.23973	2.00529	1.91386	2.41928	2.11954	2.38159	2.28719	2.05275	2.86145	2.08272	1.59638	1.43834	2.97719	1.77022	1.33128	2.67984	2.01783	2.17588	1.96152	2.36415	2.59251	3.24195	2.42607	2.51264	2.73823	3.10916	1.72223	2.31921	1.78646	1.89508	2.18313	1.77447	1.96785	1.68878	1.68666	2.30863	2.45113	1.64674	2.6715	2.31469	2.69569	1.82056	2.38447	1.88973	1.94286	1.22464	1.82325	1.79401	2.89432	1.56437	2.18856	1.40649	2.52181	2.66115	2.84656	2.43563	1.95621	1.82822	2.66538	2.73051	2.73513	1.48309	1.41257	1.60358	1.27523	2.37789	2.49377	2.93573	0.960857	1.23601	2.12362	2.58909	2.79017	2.61969	1.22673	1.68822	2.12566	1.08445	2.51091	3.01529	1.66569	2.11666	1.90192	2.64145	2.36191	2.41562	1.9372	2.29644	1.37591	2.03382	2.59038	2.63024	3.22474	3.52823	2.06272	1.83177	2.04643	2.73797	2.59684	1.8191	1.69651	2.42639	2.39154	2.48801	1.8825	3.01975	1.80187	1.26946	1.28613	2.11228	1.2801	2.05273	2.84498	3.60523	1.90434	2.46327	2.18909	2.5056	3.26521	2.26721	1.61086	1.22024	1.97335	2.13029	1.85697	2.72727	2.02131	2.30147	2.81529	2.10968	2.33296	2.40948	1.05294	1.68929	1.31087	1.98995	1.18856	1.0691	1.19174	2.31775
AT5G07960	6.56856	6.82771	6.84363	6.976	6.82673	6.9098	6.89862	6.85261	6.6793	6.66156	6.52485	6.10163	6.52607	6.40665	6.44275	6.99498	6.89193	5.97624	6.83054	6.42885	6.97336	6.79642	7.05608	6.33891	6.56285	6.83375	5.90336	6.02587	7.1329	7.34257	6.96969	6.44153	7.11675	6.66915	6.56783	5.60621	7.52768	6.21293	6.90974	6.90994	6.75909	6.63292	6.82956	6.3849	5.90324	6.94882	6.29069	6.50399	6.45435	6.4162	6.71269	7.1109	6.34922	6.61728	6.55902	6.61263	6.03213	6.11456	6.38688	7.00591	6.56293	5.21407	6.68492	6.49346	6.50503	7.12473	6.62586	6.88686	6.62674	6.6456	6.13918	6.66854	6.67726	6.98369	6.51911	6.88741	7.0371	6.75106	6.59445	6.03694	6.16012	6.58685	6.53615	6.73847	6.45023	6.41804	6.53314	6.81197	5.90028	6.62959	6.51463	6.3315	6.26806	6.41687	7.03346	7.03545	6.31606	5.92233	6.60601	5.78077	5.82043	6.44534	6.28123	5.60962	6.3412	6.85486	6.74256	6.06343	6.58921	6.63894	5.76039	6.42568	6.52956	6.11209	6.75878	6.78417	6.51	6.85325	5.98129	5.93878	6.59052	6.49476	6.45132	6.49288	6.39208	6.51577	5.95531	6.39111	6.80479	6.57001	6.60267	6.77898	6.6917	6.01483	5.63024	6.05823	5.91001	6.60428	6.27485	6.64106	7.17871	6.33851	6.70864	6.6404	6.57217	6.21448	6.12053	5.9494	6.72322	6.66717	6.49275	6.14966	6.50747	7.04967	6.44474	6.96529	6.80463	6.47238	6.41707	6.01592	7.01876	6.19138	5.91057	5.94775	6.67602	6.35832	6.11533	6.66569	6.80894	6.1483	6.94584	6.35215	6.64933	6.90601	6.4238	7.24668	5.90949	6.13623	6.2258	7.4595	6.47894	6.18594	6.44472	6.40092	6.63181	6.70432	6.18012
AT5G47160	-0.986003	-0.427489	-1.22723	-1.27689	-1.27749	-1.23965	-1.22997	-1.2709	-1.24014	-1.27291	-1.26097	-1.24792	-0.748093	-1.26804	-1.30108	-1.27486	-0.981541	-1.20929	-1.22762	-1.27311	-1.27814	-1.27558	-1.2848	-1.22322	-1.25219	-0.950878	-1.23454	-0.961936	-0.843502	-1.27623	-1.27146	-0.973238	-1.06485	-1.26643	-1.28471	-1.1996	0.00866602	-0.732977	-1.27624	-1.27822	-1.27955	-1.25848	-1.27701	-1.25319	-1.24569	-0.226982	-1.0171	-0.422227	-0.81586	-0.603177	-0.410244	-1.24345	-1.2794	-1.27544	-0.956558	-1.04323	-1.21427	-1.27748	-1.27385	-1.19547	-1.24248	-1.20205	-1.27598	-1.17839	-1.26087	-1.19253	-1.26859	-1.20467	-1.20557	-1.25688	-1.00269	-1.20029	-0.938146	-0.996977	-1.25641	-1.23811	-1.25835	-1.19167	-1.24133	-0.926363	-1.19423	-1.26549	-1.23385	-0.775702	-1.27372	-1.28361	-1.27405	-1.24302	-1.22901	-1.24375	-1.25965	-1.24686	-0.607144	-1.27352	-1.03947	-0.507394	-1.23418	-1.00119	-1.27681	-1.23913	-1.2737	-1.24544	-0.607191	-0.929309	-1.22698	-1.23189	-1.25169	-1.20083	-1.26159	-1.27625	-1.22136	-0.717212	-1.27561	-0.700209	-0.780467	-1.30271	-1.24921	-1.27854	-1.2053	-1.22681	-1.2708	-1.25399	-1.26505	-1.27137	-1.28738	-1.2595	-0.748176	-1.2714	-1.27278	-1.2777	-1.27459	-1.26901	-1.27378	-0.765692	-1.20606	-1.18081	-1.26227	-1.27686	-1.26896	-1.05435	-0.632276	-1.28158	-0.828325	-1.27668	-0.801682	-1.26031	-1.2294	-1.28162	-0.527792	-1.26339	-1.03414	-1.21278	-0.594258	-1.27492	-1.23228	-1.22401	-1.27303	-0.35347	-1.22114	-0.981124	-1.25302	-1.2561	-1.24994	-1.22854	-1.22079	-1.27341	-1.17318	-1.21901	-1.25737	-1.18955	-1.27039	-1.21943	-1.22107	-1.17752	-1.16574	-0.957971	-1.20814	-0.602917	-1.27814	-1.29147	-1.28207	-1.29656	-1.23572	-1.27303	-1.28939	-1.27245	-1.29701
AT5G23890	6.37341	6.08521	6.19179	5.72761	5.51982	5.78021	6.18552	5.7255	5.99506	5.56203	5.71379	5.44827	6.81278	5.85881	6.55241	6.1703	5.77097	5.99253	5.80956	5.00838	5.82576	5.34676	5.62016	5.68192	6.73143	6.2693	6.03862	5.79639	6.21709	6.24706	5.80185	5.87192	5.77088	5.79254	5.34174	6.02475	5.82362	5.7713	5.70245	6.4939	5.83156	5.75071	5.8736	6.18307	6.13486	5.25192	5.80918	5.91243	5.89877	5.74977	5.56144	6.43824	5.88432	5.45208	5.64695	5.76577	5.86761	5.72412	5.49728	6.36289	6.2678	6.0899	5.63167	6.07352	5.98789	5.75169	5.63798	5.79671	5.62467	5.83247	6.23332	6.16298	6.25399	5.4413	5.61297	5.79192	5.96369	5.69821	6.01847	6.25566	5.95119	6.06072	6.10875	5.68506	6.03504	6.02164	5.93665	5.79392	5.15491	5.8264	5.70546	6.06799	5.62292	5.60019	6.04279	6.29074	5.49729	6.53793	5.80055	6.06743	6.09493	5.95403	5.72128	6.45671	5.65366	6.21489	6.25711	6.57489	5.59444	5.63981	5.92008	5.41927	6.1679	6.14536	5.78398	6.07251	5.48829	5.81346	5.76601	6.32592	5.5455	5.27038	5.50681	5.80258	5.60037	6.02677	5.95232	6.11338	6.17869	5.70284	6.02121	5.789	5.61064	6.14291	5.86059	5.77979	5.7913	6.07667	5.99407	5.56961	6.50926	5.3597	5.88694	6.00462	5.69972	5.88747	5.73001	5.83523	6.07316	6.10281	5.92351	6.46528	5.65387	6.10355	5.81597	5.45871	5.59589	5.55039	5.92181	5.86627	6.68403	6.37983	5.55324	6.42948	6.42776	5.929	6.0377	6.20941	5.66577	5.88568	5.7294	5.85039	5.77009	5.67282	6.19632	6.30346	6.00143	5.59113	5.74592	5.05344	5.55075	6.04645	6.1403	5.94021	6.02666	5.93991	5.9354
AT5G65630	7.22497	7.4457	7.33779	7.02988	6.99378	5.96102	6.94913	7.60819	6.36095	6.46706	6.77048	5.91964	6.4207	7.60119	6.62749	6.62682	7.08614	5.82555	5.69308	7.29881	7.50525	5.76577	7.13527	6.56173	6.32292	7.42193	5.67111	6.01739	7.63067	7.62095	6.32343	5.77571	6.85784	8.06202	6.84435	6.10607	7.09834	5.57999	7.13017	6.50533	6.1171	5.97093	7.42509	6.203	6.03088	5.82895	7.44228	7.58114	7.49337	7.20222	6.60545	4.75424	6.1105	7.37911	4.95015	7.4315	6.24988	7.13504	5.86552	4.58896	6.48853	6.15724	7.30093	4.86812	6.598	5.57336	7.16946	4.62792	5.59619	7.01215	7.65973	5.73724	5.17968	6.34893	6.3678	6.48473	6.20697	7.15371	5.774	6.34942	6.42261	7.30836	5.24951	7.53199	6.28224	7.251	6.8755	5.73791	7.12693	7.23441	7.29303	6.14257	7.21612	7.34751	6.4117	6.03503	6.37833	6.80071	7.518	6.21755	6.27121	6.12021	6.3006	6.55042	6.55879	7.04674	6.36627	6.42672	6.47857	6.54211	5.89596	6.33976	7.26263	6.52229	7.1168	6.57069	6.79448	7.09503	5.70129	6.89892	7.4092	6.44721	6.30107	6.72079	6.20737	7.76051	6.3798	7.44872	7.57685	7.52371	7.4642	6.73955	7.53381	6.03006	6.12698	5.26867	6.75162	7.20331	7.16636	7.02424	6.71654	7.35747	7.13712	6.40261	6.8852	5.93978	6.01682	7.16634	7.83958	6.95235	7.67404	5.93428	6.33245	7.01287	6.54314	7.79258	7.61455	6.41927	7.96181	6.65701	6.20429	5.75668	7.83787	6.06405	7.66014	7.68847	6.46534	6.13576	6.90462	6.43981	6.96443	6.68234	7.0394	6.51362	6.17647	6.1091	5.88971	7.94153	7.91844	3.87287	5.86836	6.21804	7.00738	6.23101	6.39757	7.07978	7.47823
AT5G65810	6.7407	6.56955	6.55252	6.76748	7.12595	6.67044	6.37607	6.43682	6.62227	7.13891	6.76976	6.53863	6.38981	7.28749	6.191	6.42889	6.20761	6.80753	6.91893	6.69577	6.55739	6.9813	7.40598	6.52963	5.99493	5.79623	6.76397	6.68325	6.18193	6.83551	6.65233	6.36019	6.67065	6.78411	7.01407	6.62673	6.83449	6.61313	6.55964	6.60934	6.70194	6.60554	6.83039	7.01283	6.47276	6.63991	6.50746	6.93064	6.76651	6.61186	7.07224	6.37315	7.30234	6.77056	6.2633	7.18573	6.92565	7.30076	7.06449	6.14855	6.58114	6.09952	6.76813	6.14912	6.58681	6.19413	7.04416	5.87342	6.6535	6.68597	7.00721	6.24685	5.76818	7.21167	6.91172	6.99481	7.15861	6.77723	6.81879	6.13357	6.55661	7.03069	5.81954	6.35923	7.01484	6.98254	6.84141	7.13124	6.38343	6.94102	6.9313	6.66653	6.59156	6.89907	6.67344	6.40561	6.43076	6.50294	6.88768	6.78819	6.45311	6.6569	6.59144	6.77383	6.47232	6.29928	6.70803	6.48851	6.5302	6.4719	6.81523	6.31828	7.01539	6.76881	6.34453	6.12074	6.78396	6.99882	6.02714	6.3057	6.54809	6.73677	6.6585	6.72059	6.1014	6.5774	6.81893	6.86629	6.56645	6.48008	6.61825	6.81083	7.15618	6.72593	6.39607	6.41615	7.02354	6.94647	7.14376	7.14166	6.58676	6.88542	6.79467	6.65797	6.76635	6.48688	6.87561	6.93642	6.10594	6.66249	7.00302	6.41317	6.59228	7.10965	6.41711	6.42192	6.65657	6.39895	6.44409	6.64427	6.93112	6.79994	7.0318	6.40209	6.75196	7.02444	6.10345	6.26145	7.02194	6.70567	6.58896	6.96537	7.27426	6.15558	6.42064	6.30476	6.41503	7.29713	6.74108	7.15543	6.69507	6.70374	6.95447	6.90723	6.96914	6.74425	6.83577
AT5G59980	2.11215	2.12885	2.51216	2.16367	1.797	1.42349	1.65501	2.26325	0.89023	1.98486	0.858946	0.878393	1.18471	0.848628	0.676579	2.04166	2.12636	1.27141	0.909625	1.9811	0.812058	0.826059	1.98585	2.76284	1.72522	1.88822	2.07312	0.911365	1.95165	2.31922	1.89134	1.62359	1.52229	2.11811	1.44098	1.29849	1.65893	2.68782	1.27036	1.67303	1.64951	0.862611	1.26088	1.56312	2.01717	2.09355	2.19557	1.61015	1.65521	1.37578	1.8681	2.02836	1.76113	1.0781	0.919831	1.58364	2.17691	1.79723	1.09297	1.31016	0.88665	2.66114	1.07304	0.98919	1.53351	1.80999	2.01078	0.946139	0.944692	1.36557	1.69523	1.29658	1.94669	1.84723	1.84345	2.05513	2.06279	0.967294	1.18458	0.968504	1.80278	1.80178	1.63943	1.7252	1.47337	1.57568	1.61601	0.885825	2.216	1.9025	1.8285	1.58783	1.14878	1.97344	1.07811	1.84886	1.6381	1.36108	1.80962	0.891781	1.30118	2.40686	0.867637	0.963681	1.46714	1.4501	0.872727	1.55999	1.81957	2.50055	1.23818	1.82528	1.27805	1.85401	1.85407	2.45049	0.876452	1.66749	1.54388	1.22339	1.64619	1.56	1.51757	1.64383	0.759976	1.94913	2.03902	1.64367	2.25018	1.4165	1.73589	1.90308	1.47259	1.74248	2.44821	1.35198	1.13043	1.80861	1.32607	1.78654	2.31188	1.81586	1.48417	0.820051	1.55118	1.1354	1.82532	1.49343	0.838619	0.855399	0.831895	1.72519	1.38528	2.1261	2.48274	0.915289	1.63207	0.910606	1.48758	1.7534	1.15408	1.84485	1.16206	0.908187	2.70729	1.47778	1.37402	0.923194	1.54697	2.1675	1.11001	1.4936	2.01111	1.36147	2.12173	2.00396	0.94055	1.97744	2.27597	0.735947	1.48597	1.31437	0.897032	0.83982	1.10064	2.39965	2.14148
AT5G67180	2.08814	2.64479	3.4774	2.06266	2.0517	2.79089	2.84763	3.24172	2.56806	2.49708	2.1936	3.0048	3.12201	1.33065	4.2253	3.00426	3.40742	3.16337	2.75467	1.97585	2.48248	1.93571	1.91296	2.98578	2.50294	2.93379	3.42807	1.98526	3.17934	2.52459	2.50953	3.51729	1.86346	1.33428	1.91482	3.39163	2.77363	2.91188	1.28958	2.38604	2.53711	2.04528	2.4119	3.55879	3.46347	2.62074	2.62537	3.13136	2.52489	2.06585	1.968	1.68219	1.26208	1.29643	1.44042	2.7734	2.03531	1.90422	2.74834	2.11346	2.42723	2.30161	2.61848	1.90523	2.92502	2.69264	2.41587	1.48036	1.81027	2.94946	2.57693	1.82855	1.82012	2.058	1.86613	2.57914	2.47005	2.12941	1.3923	1.86112	2.52359	2.54222	2.60241	2.8982	1.96599	1.79822	2.24718	1.68359	2.49743	1.91597	2.04017	1.90367	2.22169	1.57704	2.99008	3.5563	2.91941	3.01518	1.91538	2.88965	2.25379	3.46523	3.45049	2.34006	1.42637	3.18188	2.6186	3.97817	1.62299	2.69404	2.67123	2.94822	2.33532	2.66215	2.22631	4.12078	2.39258	1.71714	2.76108	2.96396	1.59356	2.60575	2.64466	2.28046	2.92669	1.85406	3.04589	1.98914	1.8011	1.52652	1.77512	1.81735	2.2524	3.21483	2.46333	3.59335	1.34376	2.19363	2.62248	2.48455	2.6942	2.56797	1.58374	2.60265	2.4843	1.34824	3.12068	2.09928	2.67853	2.4433	2.8105	3.69068	3.25926	2.23075	2.33238	2.65656	1.79758	2.96284	3.39281	1.90827	1.65077	1.3579	3.20358	1.97703	3.73828	3.40478	1.55809	1.7642	2.35094	3.7369	2.14912	2.80178	2.21333	3.99707	3.9051	1.75219	2.45282	2.80281	1.89306	4.63686	2.47779	1.93695	1.40556	2.84416	3.3241	1.32071	1.74869
AT5G59680	2.40684	2.22751	1.03439	3.26539	0.910425	2.64564	1.61295	1.64799	2.23195	1.45011	1.99611	0.99321	2.22586	1.82104	0.716182	1.20431	0.99692	1.91406	3.26295	1.79172	0.905613	1.19632	3.48948	1.8521	2.48256	1.4019	1.5955	1.3674	1.90145	1.40479	2.60834	1.3326	1.14779	1.82837	2.0067	2.57971	1.6887	1.5921	1.58417	1.83482	2.02957	2.24891	1.72439	2.97979	1.5533	1.82008	2.08357	2.13617	1.65735	1.523	1.92113	3.15525	1.81217	1.59682	2.92289	2.65127	1.89182	2.07341	1.77915	3.59312	2.44275	1.94666	2.52353	3.20143	2.59862	3.44908	1.46876	3.67041	1.70784	1.70663	1.86167	2.57576	3.25526	1.5164	2.01868	2.11052	2.13593	1.10709	2.44933	1.47981	1.75279	1.67051	2.59062	2.2832	2.57588	1.72884	1.61852	1.00287	2.00382	1.93369	1.50142	2.96167	3.07704	0.939085	1.19788	1.63536	1.34373	0.973062	0.915404	1.57805	1.78165	1.55426	1.7142	1.10252	1.62442	1.35075	1.29058	2.30371	0.966591	1.18889	1.3834	1.35843	0.924091	2.44579	0.981089	2.16581	2.29961	1.5473	1.43393	1.36647	1.23409	1.52231	1.48163	1.64609	1.39698	1.26728	1.32191	0.94783	1.45184	0.90887	2.02396	2.19202	1.21612	1.30104	2.27612	1.1296	0.965294	1.18202	0.952467	0.9063	2.66904	1.12818	1.7944	2.75326	1.9109	1.8565	2.51823	0.879613	1.63105	3.4465	2.68985	1.89846	1.29276	2.73992	1.81232	1.37516	1.79312	1.62438	1.8613	0.99759	1.28659	2.26185	0.989249	2.00609	1.64835	2.04687	3.31468	1.65526	2.83112	2.19743	1.65012	1.86888	1.38431	3.03275	3.20042	3.97795	1.91922	1.28448	1.5537	0.801327	1.48907	1.90154	1.97175	2.05425	1.6072	1.64159	0.931991
AT5G05560	2.36665	2.90414	3.51274	2.79534	2.2531	1.78477	2.18944	2.36006	1.54848	1.66002	2.30367	1.75387	1.97179	3.1461	0.966839	1.63396	3.0629	1.9012	1.27899	2.11716	2.70381	2.62918	2.09657	3.38766	2.08563	3.19151	2.31306	1.83458	2.08907	3.07521	1.84582	1.25813	2.52956	1.86639	2.75454	1.93932	3.21163	1.26298	2.45956	1.75396	2.60554	1.49343	2.52243	1.2273	2.25731	1.27305	1.46422	2.31507	3.19093	2.80714	2.42779	2.86968	2.21338	2.29478	2.23156	3.39778	1.62876	1.76578	2.59221	2.17327	2.87555	1.66761	1.78932	1.3833	2.41333	2.90512	2.71907	1.32697	2.46138	1.72084	2.77491	2.33267	1.66547	2.718	1.22096	2.42252	1.21714	2.67388	2.62178	1.35626	2.17885	2.94059	2.84713	1.92556	2.42523	2.43897	1.81904	1.53972	2.02461	1.5375	2.77216	1.52813	2.87271	2.99044	1.94544	2.21714	2.31487	1.21735	2.44718	1.25546	1.82443	2.25859	1.50347	2.18045	2.03343	3.1531	2.3515	2.9564	2.68287	2.37275	1.60646	2.0229	2.47314	2.37152	2.33894	0.952492	1.52106	1.58349	2.12908	1.28066	2.54709	1.22571	1.2041	2.62622	3.84103	2.42064	1.97165	2.13194	2.76268	2.77557	2.49496	2.14341	1.82329	2.24485	2.92479	1.37806	2.29703	2.16296	1.46274	2.4199	2.32981	2.67876	2.23799	1.1603	2.18106	1.21331	1.27532	1.83698	2.11471	2.29131	1.63875	2.55806	2.66004	2.48788	2.7687	2.81751	1.83472	1.28028	2.73734	2.25729	2.3446	1.9092	2.97327	2.6947	2.92606	1.44358	1.39458	1.61384	1.21907	1.97932	2.5494	2.23974	2.23185	3.19405	2.94951	1.28948	2.11641	1.22624	2.63924	1.75507	1.82893	2.24459	1.79956	2.34289	2.07373	3.37959	2.53179
AT5G45420	5.19713	5.133	5.67032	5.38512	5.38375	5.1797	5.22119	5.31587	5.46142	5.31503	5.49098	5.46884	5.16762	5.58008	6.05444	5.15362	5.69863	5.34375	4.83929	5.22497	5.39671	5.21822	5.44851	5.49386	5.55827	5.62697	5.30305	5.33522	5.71087	5.25917	5.05669	5.13255	5.37427	5.09351	5.3739	5.27977	5.5491	5.18086	5.15716	5.01064	5.13955	5.09817	5.27409	5.21731	5.78726	5.33323	5.6422	5.44086	5.62473	5.5067	5.46497	4.85018	4.9524	5.37577	4.69477	5.44243	5.85293	5.09936	5.26794	5.15473	5.51036	6.166	5.62971	4.87862	4.72789	4.35849	5.07773	4.57501	5.12196	5.26461	5.06507	5.44298	5.54327	4.83809	5.29204	5.95768	4.98296	5.70993	4.74342	5.44881	4.93332	5.29241	4.91835	5.7689	4.99149	5.52689	5.71548	4.19738	5.25845	4.92228	5.44205	4.86372	5.59241	5.25647	5.09167	6.5082	5.6578	5.78382	5.20249	5.12288	5.62451	5.24878	5.64596	5.88689	5.99954	5.69554	5.77291	5.40714	4.72284	5.31546	5.55754	5.12977	5.78662	5.91448	5.21045	5.78966	4.60071	5.19002	5.46594	4.845	4.83123	4.8844	5.66866	4.65513	5.88286	5.48285	5.56173	4.85844	4.90551	5.41033	5.6427	4.81148	4.65263	5.76758	5.54557	5.41969	5.07045	5.11745	4.7084	5.06057	5.94538	4.56862	5.06448	4.9345	4.98616	4.47977	5.39544	4.81339	5.62256	5.00592	4.63367	5.37972	5.42402	4.34166	5.61013	5.23426	5.35165	5.38691	5.75908	5.5888	5.38633	4.64148	5.2153	5.45343	5.84058	5.3603	4.91492	5.39156	4.71388	5.35446	5.34032	5.49712	4.46699	5.24305	5.3733	5.36497	5.28655	5.40306	5.29472	5.62141	5.46381	4.99067	4.78254	5.08763	5.27997	5.1724	5.51785
AT5G27850	11.1589	11.8428	11.5294	11.9022	11.7793	11.7245	11.5136	11.9284	11.7876	11.5641	11.6353	11.9225	11.2866	11.9014	11.8856	11.4574	11.8255	12.1682	11.4673	12.078	12.1254	11.9486	11.8706	11.7124	11.6456	11.6058	11.9009	12.0109	11.8855	11.6422	11.5971	11.7196	11.821	12.1338	11.6441	11.8724	11.7571	11.7445	12.0342	11.4815	11.5454	11.7678	11.9624	11.9393	12.0989	11.9566	11.8191	11.3692	11.6715	12.1819	11.5818	11.7896	11.747	11.8628	11.8707	11.8204	12.5068	12.1128	11.9349	11.6609	11.6721	12.1696	11.8821	11.5766	11.6377	12.0182	12.1718	12.0106	11.994	12.1452	11.7305	11.5639	11.9119	11.9145	11.5078	11.6683	11.7489	12.2602	11.5758	12.1449	12.0767	11.8299	11.9556	11.8352	11.4626	12.0405	12.0551	11.4336	12.1413	11.7746	12.1411	11.6291	12.0412	12.0653	12.3069	11.989	12.1392	12.2301	12.2288	11.6929	12.0351	11.7809	12.0346	12.0432	12.1071	12.0581	12.3684	11.7834	12.2941	12.1082	12.0715	12.1687	12.3189	12.145	12.0833	11.9516	12.3745	12.0405	12.1045	11.9068	12.0329	12.2147	11.9995	11.9268	11.8527	12.0829	12.2998	12.0067	12.2971	12.2959	11.9871	11.8429	12.372	12.0405	11.9204	12.1007	12.0141	11.9703	11.9153	12.1623	11.955	12.0066	11.8332	11.3661	11.5683	11.9954	11.9782	11.9048	11.9924	11.8494	11.9952	12.0003	11.7585	11.804	12.216	12.1479	12.3556	11.8142	11.7102	11.8777	11.6383	11.8514	12.1845	11.9734	11.7073	11.5495	12.0787	11.8041	11.8505	11.7878	11.7576	11.7477	11.8545	11.6766	11.7774	12.3297	12.0674	12.1971	11.7705	12.2214	11.7919	11.5354	11.5025	11.6696	11.4146	11.5202	12.1088
AT5G14660	6.64586	6.87445	7.26014	6.23987	6.94331	6.81542	6.973	7.28052	7.03293	6.68182	6.82582	7.3407	7.14807	6.82346	7.13941	6.6881	7.3108	7.81672	7.13191	7.23482	7.1854	6.54773	6.60173	7.54729	6.70817	6.4441	7.68396	7.75528	7.37469	6.51892	6.89472	7.44124	6.85385	7.36587	6.81751	7.34676	6.72187	7.96872	7.47341	6.53373	6.8516	6.97253	6.85024	7.42907	7.55573	7.1178	7.38654	7.29754	7.84615	7.95551	7.26999	6.62712	7.39474	7.75832	6.76016	7.6533	7.58148	7.81907	7.1545	6.82052	7.27163	7.53299	7.64637	6.82713	7.17227	7.08191	7.94374	6.7786	7.34297	7.77841	7.70985	7.41975	7.00185	7.43737	7.56505	7.45743	7.13798	7.73993	7.1239	7.61608	7.30551	7.81507	7.15079	7.45938	7.18772	7.90484	7.85196	6.8612	7.72424	7.59794	7.54343	7.05594	7.8134	7.92574	7.10601	7.23635	7.75252	7.50024	6.49197	7.7117	7.76516	7.67438	7.7223	7.90446	7.82664	7.14961	6.70138	7.46483	6.85629	6.11607	7.88776	6.99715	6.84231	7.52335	6.30569	7.07794	7.17528	6.4204	7.20733	7.12057	6.24219	7.34111	7.52334	6.91097	7.83016	6.40565	7.80107	6.66207	6.47242	6.79285	6.3876	6.89014	6.49873	7.19761	7.90353	7.81575	6.97449	6.43021	6.66135	6.85943	7.37699	7.38776	6.91397	6.56208	6.46648	7.02825	7.792	6.75732	7.28058	6.78902	7.04198	7.3107	7.30356	6.08124	7.53515	7.16056	7.2763	7.56623	7.2521	7.84648	6.85093	7.07648	7.54218	7.11578	7.5414	6.83873	6.83343	7.19149	6.67915	7.69426	7.04947	7.15188	6.97063	7.16394	7.98852	6.13904	7.70845	7.39053	7.1439	7.41977	6.80714	6.88658	7.02308	7.32996	6.88955	6.6824	7.42417
AT5G58690	0.393301	0.122606	0.306428	0.478174	0.0887238	0.26216	0.617001	0.155261	-0.500714	-0.520834	-0.513391	-0.505525	-0.501425	-0.517544	0.402187	0.121809	-0.504367	-0.480866	-0.157984	-0.521264	0.806954	-0.265455	0.337678	0.320962	-0.206651	0.817229	-0.497197	-0.155726	-0.0493937	-0.527974	-0.242921	-0.499257	-0.535922	-0.516608	-0.329875	-0.0995897	-0.53404	-0.497759	-0.527999	-0.283842	-0.535197	-0.511912	0.364241	-0.508732	-0.504156	-0.49464	-0.517784	-0.52409	-0.237733	-0.509105	-0.522307	-0.50277	0.0643454	-0.526272	-0.488617	-0.527697	-0.484142	-0.530681	-0.522848	-0.0907358	-0.50217	0.399209	0.107783	-0.44219	-0.513332	-0.463797	-0.51786	-0.477803	-0.478399	-0.510957	-0.512333	-0.474873	0.173291	0.0178863	0.0156087	-0.499442	-0.511833	-0.462482	-0.18546	-0.461354	-0.466392	-0.00940159	-0.49676	-0.508132	-0.0398457	-0.544119	-0.523289	-0.502506	-0.493688	-0.502959	-0.512607	-0.504872	-0.509872	-0.522137	-0.526267	0.643118	-0.49697	0.615082	-0.0711156	-0.500082	-0.522533	-0.193523	0.0192652	0.430103	0.100049	-0.166634	0.381822	-0.102209	-0.513761	0.104383	-0.488768	-0.493939	-0.526641	-0.148562	-0.50929	-0.587607	-0.506312	-0.0888649	-0.111695	0.481702	-0.241711	-0.509218	-0.515796	-0.519467	1.28217	0.488341	-0.501446	-0.519489	-0.520558	0.353208	-0.0486197	-0.518108	-0.522693	0.395529	-0.478728	-0.445896	-0.225828	-0.529349	0.566611	-0.28264	0.304395	0.0362292	-0.2474	-0.528961	0.120433	-0.513	-0.493934	-0.539729	-0.521557	-0.51482	-0.524245	-0.483164	-0.50738	-0.52516	-0.495769	0.318087	-0.247917	-0.492396	-0.488622	-0.504158	-0.50863	-0.510489	-0.506758	-0.493386	0.118461	-0.521901	-0.434242	-0.140343	-0.216555	-0.0779623	-0.518906	-0.487511	0.505343	0.252416	0.539285	-0.489532	0.853068	-0.509055	-0.532125	-0.561677	0.281979	-0.57329	-0.497942	-0.521076	-0.55698	0.15014	-0.574326
AT5G43790	3.22922	1.82787	3.05562	2.68118	2.0549	2.16103	1.84194	2.97713	1.28083	2.13774	1.90843	1.26536	3.03798	2.28334	1.36231	2.10297	2.93926	1.92119	3.12399	1.21423	2.1544	1.64643	2.42331	3.00456	2.36405	3.59991	2.57003	2.22262	2.50706	2.76142	2.63851	2.16956	2.01014	1.49446	2.02079	2.50719	2.91744	2.3243	1.95048	2.25369	1.4012	2.93121	1.79358	2.09866	1.78319	2.95982	2.02983	2.42511	2.4837	2.35576	1.84604	2.40934	1.40287	1.64829	1.6303	1.95286	2.78957	1.42416	1.20903	2.19077	2.41438	2.34005	2.7673	3.00116	2.61639	2.54416	2.28059	1.68193	1.67909	2.33998	1.91576	1.95637	2.85689	1.93064	1.74396	2.43725	3.16718	1.99036	1.27844	2.92636	3.18528	1.88992	2.45964	2.47418	1.46486	2.13947	1.98731	1.56342	1.84556	1.79035	3.04787	2.39162	2.34923	1.99626	2.09243	2.62736	1.82608	2.79243	1.43149	1.80755	2.52748	1.97308	3.01621	2.38002	2.36671	3.16301	2.47693	3.14378	1.72522	1.95034	2.74859	2.48309	1.19653	2.63371	2.46391	2.5855	1.26283	2.24721	2.73302	3.05828	2.01938	1.53075	1.23209	2.26663	1.96323	1.73275	1.7994	1.86588	2.36262	2.72652	2.66392	2.27845	1.46427	1.77392	2.32055	2.03368	2.42048	2.28145	1.87576	2.15623	2.98677	1.56376	1.47307	1.94291	2.19706	1.24119	2.5983	1.56315	2.13175	1.50327	2.22477	1.90768	2.24748	2.79181	2.68614	2.62811	2.00439	2.81193	2.5271	1.26976	2.89656	2.45326	1.26139	2.48769	3.51615	1.84891	1.78345	2.85907	1.24688	1.9988	2.5628	2.65362	3.0942	3.00636	2.32641	1.62592	1.92567	2.23398	1.77588	2.03829	2.61955	2.3086	1.58549	1.85472	2.09059	2.77938	1.55225
AT5G20520	7.44192	6.14941	6.50295	7.38548	6.73561	7.30089	7.12068	6.09629	6.82848	7.24891	7.38466	5.7923	7.82787	6.69985	5.60615	7.66099	5.92801	5.36638	7.46105	6.08254	6.31586	7.29077	6.86126	6.01899	6.86845	6.37413	6.22634	5.86078	6.76211	7.7788	7.64271	5.57271	7.1471	5.93487	6.88373	6.03764	7.8159	5.86304	6.04379	7.71392	7.41067	6.91037	6.18702	5.98388	6.1877	5.62522	6.15567	6.52285	6.07139	5.94398	6.64177	7.53629	6.8414	6.18945	6.7479	5.94021	5.24628	5.76472	7.0205	7.28289	7.01814	6.11362	5.98548	6.71466	6.67994	6.99019	6.07185	7.09836	6.51516	5.59108	5.92134	7.22562	6.81333	6.84902	7.1376	6.68822	6.77771	6.122	7.27457	5.68855	5.66479	5.78334	6.91552	6.05879	6.88758	5.8361	6.08211	7.44339	6.01653	6.30532	5.70613	7.17836	5.52963	5.76065	6.15431	6.20485	5.73142	5.77831	6.96127	5.61796	5.53947	6.29228	5.39318	5.59372	4.86114	6.2467	6.06268	6.05276	6.92162	6.60827	4.83699	5.76636	6.97678	5.31252	6.86894	6.04976	5.7392	6.91023	5.58553	6.23634	7.10843	5.90619	5.6876	6.76853	5.44857	6.97406	5.18796	6.55992	7.27257	7.01928	7.33128	6.95756	7.06876	5.60442	5.61475	5.47613	7.27244	7.18992	7.24818	7.03365	7.11045	6.70792	6.86388	8.11485	7.49785	7.0677	5.38046	7.24577	5.65538	6.97673	6.31717	5.38302	6.0007	7.10905	5.32454	6.41595	5.87679	6.05181	6.42355	5.69603	7.90025	7.11498	6.28502	6.46567	6.09886	6.7035	6.6379	6.6204	7.49016	6.1622	6.61276	6.93965	7.3525	6.27783	6.13239	7.94449	5.92351	5.66097	6.37176	5.86222	7.68589	7.28664	7.35782	7.57199	7.54981	7.71784	5.81445
AT5G57830	1.98989	2.03144	2.79912	2.29457	1.88498	1.1706	0.884574	2.08343	1.16928	1.86782	2.45762	1.56872	1.16625	1.09694	3.04934	2.34008	0.859663	0.917555	0.888274	1.08077	1.03303	1.4313	2.16756	0.895236	1.55194	1.23632	1.62199	0.890026	1.93958	1.56696	1.76137	1.91806	1.83744	1.3174	1.14517	1.76612	1.9455	1.92946	1.8072	2.38787	1.93447	1.34359	2.15027	1.84545	1.38652	2.84143	1.99967	1.27528	2.09531	1.13337	0.814741	0.863628	0.782764	1.2629	0.898555	1.69636	1.49598	0.793482	1.9552	2.2647	1.39746	0.929316	1.81205	0.968338	1.33569	1.57465	1.64125	0.925043	1.52719	0.84325	1.11947	1.27874	0.928226	1.6967	1.53554	1.60767	0.84106	0.946325	1.90129	1.3053	1.2959	1.78859	1.42715	1.55193	0.814064	1.66598	1.27981	1.16163	1.19918	1.58518	1.33973	1.5729	1.5407	1.74071	2.51113	2.11455	2.17763	0.841217	1.8983	1.40893	1.60713	2.00653	2.06804	2.13401	1.45104	2.07488	1.55393	0.931303	1.80647	2.43442	0.898186	1.64271	1.43083	2.52821	2.49826	1.87484	1.72435	1.95552	1.52816	0.889554	1.63192	1.54492	0.831133	0.821904	0.737036	1.34021	0.866911	0.821848	1.7532	1.9727	1.4454	2.09339	1.457	1.72872	1.5254	0.964302	1.66806	0.796876	1.99708	1.66219	2.69892	2.51297	1.86706	1.68619	1.89792	0.838142	1.81196	1.89081	1.07949	1.10874	1.72397	1.8874	1.36872	1.06374	1.63107	1.66467	1.74902	1.20466	2.45028	1.38651	2.17849	1.3515	0.853719	0.886825	1.22162	1.07799	1.64653	0.901942	2.24569	1.99563	1.88395	1.68347	1.99891	1.63028	0.989468	0.896309	2.52581	1.13358	1.03305	0.712651	1.47074	1.46344	2.45361	2.06634	1.08197	1.97945	1.37342
AT5G18370	2.76941	1.54309	2.32071	1.99914	1.13713	2.14062	0.989375	2.50442	0.972189	1.85335	1.21592	2.64124	2.24532	1.87964	0.995379	1.54215	2.90516	2.16344	0.993385	1.18036	1.32792	0.901771	1.83606	2.09413	2.18767	1.98107	2.16676	1.31058	1.3721	2.80123	1.57915	2.26383	2.75267	2.21115	1.39215	1.873	2.47311	0.980117	1.52182	1.97256	1.84617	0.941939	1.8947	1.65081	1.98488	1.7428	1.74395	1.82712	1.87684	0.949553	1.84151	1.68992	2.27309	2.02753	1.00452	1.91183	1.01641	1.64718	1.17315	1.89082	1.26601	2.8453	2.1968	2.32134	2.75464	1.68219	1.41124	2.55389	1.03162	1.22684	1.92091	1.38606	1.37894	0.946643	1.63804	2.26225	2.04639	1.68543	1.86298	1.41358	1.89615	2.21622	1.28997	1.4669	2.24371	1.66038	2.23685	1.49876	1.30352	0.96615	1.21944	0.960994	1.80202	1.56157	1.36243	2.98643	0.982232	1.44617	0.894403	1.27527	1.83969	2.11119	0.94745	1.67714	1.55561	1.53805	1.46866	2.57601	2.0303	2.1911	1.78075	1.74733	1.15583	1.77391	2.17762	2.07779	0.957108	2.3608	2.6498	0.994772	1.58169	1.94538	1.42311	0.921326	1.94093	2.04066	0.970221	1.57937	1.18356	1.76936	1.82424	1.74155	1.38327	2.09719	1.63179	1.07564	1.9065	1.65731	1.40997	1.63766	2.41022	1.90418	1.39353	1.14518	1.06058	0.938983	1.74737	1.80569	2.16561	1.42872	2.38282	1.6071	1.65971	1.3689	1.9038	2.62895	0.916883	0.994456	2.72832	0.96292	2.07299	1.79753	2.30021	2.51418	2.80696	1.84478	1.46662	1.3319	0.943751	1.06	0.922863	2.24511	1.00463	2.71202	2.78181	1.32182	1.36317	1.46165	1.13058	1.83904	2.06454	2.03589	2.1607	1.56871	1.64478	2.17914	1.18074
AT5G57300	4.89952	4.60703	5.16925	4.60275	4.82529	4.35182	4.92198	4.62087	4.56656	4.53843	3.9411	3.96382	4.80653	4.54704	3.77307	4.48557	4.60075	4.51368	4.5732	4.2446	4.56618	5.41156	4.57341	4.83916	5.05302	4.2423	4.2317	3.8862	4.95086	5.36389	5.03958	4.09287	4.46022	4.49065	4.89231	4.13826	5.15903	4.16868	4.47816	4.45167	4.71899	4.26848	4.18129	3.7944	3.97828	3.86103	4.10687	4.46521	4.40275	4.04635	4.42043	4.41757	4.32546	3.95843	4.32309	4.5702	4.18519	3.15538	4.04784	4.31153	4.54983	4.19695	4.35595	4.55994	4.66305	4.39822	4.36528	4.17952	4.37139	3.90597	4.46957	4.896	4.95479	4.14314	4.37	4.49867	4.51255	4.69014	4.18574	4.4092	4.24907	4.387	4.1793	3.9982	4.63666	4.61252	3.99345	4.05844	4.21184	5.14086	4.30478	4.51864	3.9794	4.84995	4.53079	4.50779	3.35043	4.35718	4.33298	4.53336	4.26956	4.26288	4.29181	4.62265	4.28308	4.19242	4.22021	4.76608	4.15305	4.41509	3.99666	4.68302	4.0945	4.12712	3.78862	4.04381	4.2371	4.21427	4.93559	3.5079	4.78951	4.10082	4.30987	4.38364	2.84847	4.673	4.12928	4.13458	4.07467	3.94836	4.7956	4.74945	4.09682	4.62135	4.81315	4.41128	4.68372	4.86538	4.0537	4.56891	5.37598	3.93219	4.20671	4.33644	4.2481	4.11146	4.92624	4.71921	4.35806	4.27895	4.39621	4.12592	4.27377	4.23737	3.92659	3.9796	4.40029	4.33777	4.78144	3.1632	5.09312	3.84563	4.23212	4.52263	4.3806	4.1062	4.04403	4.90519	3.83764	4.2805	4.6834	4.54117	4.37863	4.01658	5.06881	3.6395	4.35375	4.50838	4.11077	4.7483	3.78259	4.28048	4.71188	5.09901	5.01593	4.33824	4.40781
AT5G10610	5.63083	6.2267	5.87163	5.39105	5.04272	5.19696	6.05838	5.95418	5.71643	5.65256	5.17318	5.87064	5.15561	5.48201	4.04586	5.34524	5.63345	4.315	5.4744	6.11046	6.17801	5.0521	5.20057	5.48294	5.54767	6.01702	4.777	5.35187	5.79304	5.30475	5.6399	5.32073	5.45414	6.03639	5.4284	4.45384	4.68893	5.13794	5.79431	5.43118	4.98096	5.05792	5.89572	5.28076	5.15213	5.20535	5.96187	4.95939	5.44037	4.35311	5.05954	5.40204	4.91617	5.84298	5.3353	5.60142	5.08533	5.30365	4.67168	5.46825	4.67745	5.28557	5.46809	5.46301	5.09573	4.25028	4.80103	5.15548	5.14891	5.6041	5.21137	4.58879	5.08955	4.39505	4.78264	4.45691	5.24205	5.72586	5.15524	4.71648	5.06438	5.67089	4.59308	5.74281	4.35344	5.10878	5.22966	4.9145	5.3604	5.27608	4.92974	5.39931	5.81405	5.54095	5.27093	5.78523	4.82216	4.37749	4.75208	4.82808	4.70995	4.86055	4.75442	5.1113	5.06642	4.65674	4.65732	5.01678	5.09039	4.82607	4.23843	5.90599	5.05117	4.76691	4.76132	5.5887	4.97309	5.09802	5.15088	4.87442	5.42389	5.06201	5.59279	4.93542	4.58962	5.02169	5.06298	5.25833	4.73435	5.20367	5.49301	5.67436	5.00371	5.51874	5.18329	4.90659	5.41112	5.24811	5.45658	4.62398	4.78343	6.57284	5.41878	5.36293	5.31401	5.55969	4.72231	4.89469	6.13609	5.60567	6.17339	5.53701	5.16901	5.96095	4.83557	5.59715	5.61865	5.23145	5.84706	5.03099	5.12624	5.04654	5.72739	5.21996	5.79202	6.20708	5.50237	5.43612	6.22899	5.00372	4.72001	4.83879	4.73164	5.27431	5.12392	5.29504	5.49105	5.20156	6.31694	3.6316	4.94668	5.09125	5.16672	5.25892	5.58059	5.69233	6.11207
AT5G01990	3.95823	3.98157	4.3262	3.43339	3.01547	2.75832	3.82051	3.80637	3.01571	2.59001	1.87431	3.08148	3.6833	3.99583	1.51399	3.8241	4.11012	2.02249	3.48151	3.52691	4.46433	2.5412	2.75985	2.48964	3.15551	4.45133	3.0469	3.09192	5.00993	3.6554	3.54657	3.02865	3.60264	3.31881	2.36375	2.96463	3.79069	2.91842	3.39173	2.72374	3.41891	3.20829	3.99069	3.40077	3.19363	2.64455	3.91122	3.49475	3.6212	3.82605	3.18345	3.73043	2.59002	3.41146	2.49871	2.53152	3.47727	2.36654	2.57297	3.84825	2.58812	3.34912	3.45629	2.68868	3.49209	3.4061	2.86034	2.93802	3.62099	3.69889	3.50282	4.14159	3.87282	3.03796	3.75651	3.13771	2.34052	4.20211	3.00909	3.52438	3.9299	3.4627	3.05076	3.98031	3.10035	3.07981	3.96426	3.3857	3.88614	3.78655	3.78651	3.70781	3.38901	2.82053	3.62791	4.42543	3.44055	2.79803	2.94619	3.6322	2.06937	3.65603	3.38892	3.605	2.24868	3.86657	3.89032	2.58792	4.25697	4.10934	2.68815	4.34933	3.34581	2.6803	4.52131	3.10075	4.0877	3.63949	3.08206	3.09023	4.08861	4.17194	3.79925	3.35915	1.68377	4.39626	3.11926	3.75629	3.83507	3.82746	4.02267	4.02773	3.56645	3.50486	3.61783	3.47694	3.18581	3.591	3.61911	3.77876	3.16894	4.24664	3.83068	4.4416	3.16401	3.01136	3.07568	3.25378	3.68346	3.40898	3.83344	3.39044	3.25322	3.07363	3.05951	3.50415	3.40766	3.48544	3.6792	2.98496	3.92887	2.52495	3.85233	3.0805	3.75252	3.98139	2.13072	3.44789	3.21494	2.84324	3.80986	3.13194	3.12263	4.1138	3.96687	2.49257	3.68728	2.94088	4.05548	3.47347	3.66506	3.90046	3.15148	3.11573	3.32026	3.88362	3.68322
AT5G41980	1.27282	2.30226	1.99341	2.47819	1.57064	1.30319	2.0947	1.66123	0.763842	0.981545	1.41528	1.46522	1.2977	1.79216	2.99419	2.2359	1.0501	0.809093	0.781947	1.36473	1.945	2.34544	1.63541	1.10933	1.26155	1.38598	1.3204	1.71997	1.73353	1.32108	0.987051	2.05341	1.40692	1.39471	1.04755	0.82371	2.72772	1.95206	1.46545	1.66854	1.41233	1.24104	1.57891	1.60367	1.90091	1.33408	0.724466	1.93548	1.20841	2.24449	0.975354	2.6519	1.41476	1.33221	1.11486	1.70762	0.801655	0.694333	0.712679	1.86098	1.05917	2.35473	1.46961	0.856233	1.01292	0.834474	1.38666	1.15909	0.814687	1.43079	1.8348	2.36476	1.82752	1.59346	1.02399	1.50353	1.83887	0.835791	1.79696	0.83692	0.831878	1.00157	1.08145	1.6079	1.50489	1.34499	1.62933	1.48426	1.70886	0.758691	0.736462	2.28394	1.43768	0.714337	1.6059	1.73049	1.08059	1.01941	1.58241	1.06778	1.85498	2.11468	1.25206	0.832417	1.54768	1.52809	1.45069	0.821847	1.41292	1.80671	1.11424	1.98241	0.703812	1.3598	1.02971	2.51014	1.62072	0.688906	0.815093	1.54838	1.37841	1.86009	0.729078	1.37632	0.642412	0.736662	1.79705	1.37618	1.65068	0.693188	1.83821	0.992976	2.25947	0.752392	0.813943	1.50969	0.732871	0.945583	0.993092	0.934612	0.882605	1.60516	1.76423	1.69694	1.19344	0.735554	1.70715	0.672949	1.36283	1.22522	1.7366	0.803876	0.748525	2.01174	0.77516	2.12635	1.64655	1.71782	1.11484	1.47385	1.25884	0.741356	1.45743	1.54146	1.57261	1.8605	0.864298	0.794615	1.95233	1.70162	1.66353	1.37216	1.74424	1.52174	1.56517	1.11111	1.14969	1.03069	0.690935	1.40354	2.19086	1.1084	1.3164	0.980527	0.631511	1.97178	1.19257
AT5G45340	4.04519	4.79249	2.53814	2.84558	2.9211	3.97309	3.62947	2.74182	3.62874	4.09338	3.27536	2.01181	4.43686	3.56151	4.43455	4.10569	1.73249	2.41916	4.05993	3.72536	3.63417	4.05226	3.08332	2.10958	3.40829	2.14077	1.76835	1.7936	4.91449	2.86096	3.20804	1.7581	3.9255	6.32715	3.02476	3.59324	3.18121	2.29883	3.18522	4.09976	4.29681	3.02886	4.4893	3.06111	2.75725	2.97468	3.22726	4.45228	1.6632	1.70848	3.31993	3.78852	3.17111	2.97007	3.25966	2.86393	2.14554	2.2255	3.17092	4.9461	3.61278	2.45297	1.86803	3.98633	4.25643	3.44109	3.94348	3.46571	3.86765	1.97692	4.74713	4.40354	3.95464	2.56005	3.38057	3.42414	2.54561	2.23733	3.40297	2.5052	2.89056	1.67277	3.9115	1.71343	4.13771	2.84662	2.10908	2.77213	2.70101	4.03753	1.96623	3.28463	3.59054	2.45418	4.23994	3.24077	2.30453	3.21198	3.17085	1.75398	2.45061	2.75869	1.70452	2.2283	2.33741	3.08498	2.96613	1.87527	2.90745	3.37843	1.80986	3.94315	4.01764	3.13905	3.05547	1.2489	3.49965	3.19396	1.86097	2.71285	3.54269	4.04943	2.16606	4.00218	1.47282	2.91979	2.03773	2.84987	2.13	3.21582	3.42131	4.79315	3.31546	2.98688	1.85853	2.28191	3.81161	4.40347	4.50855	3.72271	4.43868	4.05318	3.94508	3.84165	4.40803	3.01776	2.52727	5.33383	2.59648	3.64968	4.37529	2.61134	4.62221	4.67645	1.77543	2.8791	3.77404	2.0945	2.89542	2.02052	4.13662	3.30678	2.73368	2.98623	2.11933	5.39618	3.00781	2.75498	3.79703	2.91652	3.35894	4.21561	4.24865	1.95027	2.85529	2.73584	2.42452	2.21633	2.21294	3.4059	4.34977	3.55155	5.52273	4.28047	4.52664	5.10085	3.22146
AT5G17870	10.8041	10.4973	10.3338	10.3368	11.2793	10.6212	10.2776	10.5538	10.5449	10.3414	10.3857	10.6136	10.5873	10.6545	11.0338	10.5868	10.4229	10.9026	10.6683	10.7252	10.0955	10.6874	10.3841	10.775	10.6873	10.1138	10.541	10.7151	10.7659	10.5966	10.7019	10.4698	10.5086	10.5937	10.464	10.7149	10.7141	10.5761	11.0055	10.5226	10.6836	10.7604	10.5567	10.89	10.6784	10.4749	10.2626	10.9913	10.8867	10.9051	11.2407	10.7764	10.7325	10.8134	10.7433	10.6995	10.554	10.6616	10.6042	10.468	10.8131	10.533	10.9675	10.4175	10.5779	11.2213	10.8225	10.6579	11.0519	10.7897	10.6159	10.9865	11.0236	11.1871	10.584	11.0888	10.5775	10.9504	10.6163	10.4347	10.6716	10.6828	10.7991	10.7328	10.7222	10.9148	11.3021	10.8332	10.788	10.9028	11.1367	10.8175	10.9334	11.1483	10.9803	10.6013	11.0654	11.1802	10.6617	10.9288	11.0364	10.9744	10.8236	10.7132	10.9082	11.1055	11.5345	10.8224	10.6615	10.7692	10.8673	10.7351	10.4835	10.7724	10.5249	11.2601	10.924	10.8969	10.7414	10.6166	10.3297	10.5101	10.4059	10.8905	11.1192	10.4096	10.7489	10.4687	10.5255	10.7668	10.1885	10.5431	10.6426	10.6958	10.6429	10.7981	10.5312	10.3705	10.4584	10.5397	11.8836	10.4294	10.2401	9.95825	10.2475	10.5316	10.3011	10.4592	10.6982	10.1868	10.421	10.1921	10.6578	10.3171	10.8334	10.6353	10.6091	10.8993	10.5362	10.5988	10.2955	10.3969	10.4735	10.5631	10.435	10.4754	10.1151	10.2889	10.029	10.1611	10.8765	10.6168	10.3378	10.127	10.3351	10.2777	10.337	10.5582	10.7321	11.4936	10.3174	10.2041	10.4061	10.4213	10.0317	10.0656	10.6468
AT5G12300	1.48262	0.40632	1.25971	0.653607	0.64834	1.37949	1.24898	0.913239	1.86828	1.37003	0.429268	0.444869	1.37245	2.10751	0.283832	0.671222	0.752889	0.8444	1.0519	0.413556	0.843658	1.54452	0.762875	2.05806	0.738122	0.828682	1.67835	1.43662	1.20975	0.866193	1.38014	0.772881	0.986741	0.927039	0.764047	1.37053	0.833239	1.22771	0.65924	1.01032	0.630173	0.432208	0.39666	1.69773	0.753718	0.466315	1.51325	1.06311	0.420291	1.97185	1.22622	0.759145	1.56198	1.04917	1.46032	1.04003	1.49084	0.648445	0.893766	1.16148	0.451495	2.35982	0.401173	1.22167	0.429385	0.887842	0.420361	1.34987	1.82563	0.726998	0.431372	0.504923	1.70154	0.43565	1.14771	0.772158	0.432365	0.890099	1.64461	1.90207	0.883392	1.11399	0.782624	1.8037	1.76309	0.777572	0.409497	1.36499	1.42565	1.94257	0.72049	0.750909	0.731268	0.682698	1.32782	2.14224	0.461738	0.43249	0.859396	1.52729	1.07302	0.993501	0.43624	0.513286	0.799647	1.91302	0.440323	1.36551	0.428531	0.399994	0.813732	0.793615	0.402763	1.06731	1.15632	0.275523	0.981364	0.639135	0.498412	1.05459	1.2487	0.966094	0.424479	1.38056	0.350068	0.430999	0.452924	0.417106	0.688986	1.01766	0.673475	0.698724	0.68048	0.444523	1.1248	0.530501	0.427739	0.858752	1.71568	1.15692	1.53032	0.612089	1.08323	0.860857	0.761303	0.718941	2.27039	0.611701	0.412969	1.64612	0.40758	1.10184	2.06692	0.405741	0.786485	0.80708	0.413911	1.05398	0.8143	0.753709	0.736157	0.728841	0.442429	1.25459	1.74758	0.41228	0.540628	0.819674	0.433533	1.41192	0.418273	1.98158	1.28405	1.46209	1.51188	0.476331	1.81234	0.437879	1.01146	1.98624	0.607704	0.928901	0.459825	0.413932	0.704489	2.01489	1.0049
AT5G08280	9.80758	9.82115	10.1828	10.0168	10.1393	10.007	9.36204	10.2713	9.9589	9.78679	10.074	10.717	10.0554	9.97828	10.6372	9.7202	10.5755	9.965	10.0011	9.95644	9.69921	9.9558	9.71446	10.5084	9.94599	10.2354	10.5475	10.8912	10.0403	9.52641	9.70248	10.1096	9.80276	10.358	9.99284	10.03	9.43221	10.4679	10.4423	9.7903	10.0674	9.7882	9.84908	9.83352	9.68448	9.84447	10.8094	10.0668	10.9004	11.1807	10.1687	10.2984	10.6764	10.9478	10.1894	10.4406	10.7047	10.5878	10.811	10.4437	10.6319	10.9726	10.813	10.0781	10.272	10.6217	10.4919	10.1814	10.872	10.9353	10.2904	10.871	10.4567	10.1724	10.4493	10.4115	10.0969	10.749	10.738	10.9367	10.7582	10.4262	10.7566	10.8009	10.6281	10.7764	10.9998	10.4209	10.9776	10.3719	11.106	10.7679	10.9394	11.0739	10.4314	10.4464	10.0306	9.73976	10.4245	10.3095	10.2515	10.6253	10.9392	10.6846	10.7453	9.7983	10.0945	10.3681	10.5452	10.4638	9.92548	10.436	10.3989	10.119	10.5014	10.5451	10.5507	10.3675	10.5279	10.0824	10.525	10.6437	10.8025	10.3269	10.5122	10.6343	11.0451	10.8015	10.7173	10.6106	9.9914	10.0617	10.3279	9.76008	10.8498	10.5067	10.2741	10.292	10.2205	10.4277	10.0842	9.89084	9.8008	9.53125	9.50353	10.474	9.95426	10.0668	10.4991	9.0784	9.99515	9.91263	10.4983	9.49401	10.9363	10.5909	10.1193	11.0017	10.8577	11.2135	9.98349	10.6834	10.341	10.249	10.8253	9.81091	9.95829	9.69477	9.55064	9.64497	9.8887	10.4194	9.98826	10.5207	9.78955	9.88837	10.5818	10.8822	10.5179	10.702	10.3456	10.0892	9.99291	10.0195	9.53121	9.61384	10.6237
AT5G53580	8.72902	8.11048	8.10145	8.4417	8.18854	8.63877	8.45813	8.29525	8.21653	8.34462	8.61217	8.10705	8.80261	8.19712	8.33634	8.67313	8.19236	8.64072	8.92319	8.03876	8.49971	8.87712	8.38295	7.79378	8.24778	8.28673	8.04359	8.21971	8.32517	8.55003	8.98121	8.2274	8.51353	8.2813	8.70114	8.28834	8.51787	8.21877	8.05318	8.79916	8.47853	8.38401	7.94404	8.12008	8.51979	8.14416	8.28589	8.23482	8.62849	8.45082	8.12134	8.27222	8.47567	8.43366	7.91371	8.32623	7.9318	8.46364	8.63152	8.10406	8.34654	8.01558	8.39562	8.01357	8.22536	8.26298	7.97901	8.10614	8.3121	8.35227	8.18487	8.46952	7.83784	8.17852	8.52538	8.44818	8.41391	8.05979	8.48149	8.14605	8.11982	8.43559	8.56384	8.36867	8.20998	8.3188	8.34415	8.53298	8.42795	8.09494	8.6555	8.67757	8.55187	8.41166	8.01967	7.95796	8.59083	8.82724	8.39236	8.33552	8.44766	7.95301	7.97563	8.89068	7.74544	8.5918	8.85341	8.57332	7.83599	7.70513	8.40991	7.43404	8.42825	8.11115	7.68112	8.03718	7.77881	8.64123	8.08996	8.63653	7.83983	7.52041	8.25887	8.74409	8.34562	7.99106	8.04945	8.6403	8.22344	8.25993	8.55598	8.29021	8.46919	8.47911	8.33104	8.39424	8.86345	8.85844	8.69593	8.43203	9.31413	7.98729	8.12774	8.84102	8.40317	8.55474	8.28312	8.57825	8.33169	8.44734	7.79136	7.84887	8.18288	8.20525	8.61805	8.01783	8.09919	8.35679	8.48491	8.33745	8.2446	8.71187	8.11882	8.2455	8.17156	8.26591	8.20672	8.00932	8.26332	8.70003	8.29363	8.87188	8.44211	7.93626	8.29194	9.32464	8.15925	8.11583	8.46702	8.52524	8.55912	8.70904	8.45788	8.45638	8.55182	8.57738	8.32437
AT5G62410	2.42817	1.39875	1.33816	2.35896	1.16495	1.00263	1.57429	1.4319	1.538	2.28927	1.2446	2.00325	2.16146	2.02727	2.33142	1.84809	2.60847	1.86132	1.02344	2.28515	2.25766	1.7066	1.54924	1.97461	1.98284	1.83515	2.06794	2.45947	1.96694	1.17768	0.949626	1.54626	0.903112	1.22996	2.10642	2.24219	2.31055	2.19147	1.93763	2.68452	2.29835	2.28291	1.80994	1.97811	1.87251	1.32886	1.2246	1.85557	1.90548	1.83646	1.20386	2.02473	1.33935	2.23682	1.8112	1.3821	2.42113	1.8016	1.86564	1.70135	2.46384	2.7912	2.44852	2.18727	1.80544	1.43944	2.39979	1.06409	1.06248	1.8229	1.2494	1.89996	2.69524	2.693	2.38524	2.17771	2.07529	1.08758	2.1612	2.76568	1.43438	0.95933	1.75827	2.40885	1.86785	1.43689	1.40804	2.36741	1.02101	2.14885	0.96893	1.70512	2.09164	1.41479	2.3912	2.5693	1.01204	2.18505	1.37302	2.38896	1.86818	1.87366	0.976495	1.70733	1.95729	1.93481	1.98526	1.071	1.46341	1.82353	2.2645	1.77664	1.38833	2.47924	1.67594	2.78102	1.50615	1.5155	1.66455	1.02485	1.61015	0.978333	1.78725	1.43036	1.71549	1.65449	1.89214	1.75982	2.00167	1.90995	1.96836	1.77011	1.86689	2.33889	2.2094	1.47462	1.24111	0.921887	1.77031	2.00439	3.50475	1.72657	1.99854	2.55818	1.2652	0.967838	1.77668	2.10285	1.87607	0.962769	3.61046	2.3097	1.98872	0.933758	2.2077	1.79913	0.945233	1.95724	1.35562	2.35268	0.979962	1.66799	1.5036	1.78025	1.03542	1.59152	1.12142	1.03856	1.95832	1.9466	1.61174	1.81837	1.03492	2.35606	1.52042	1.60113	1.05787	0.978784	2.33063	0.827395	1.30404	0.791871	1.55371	0.945263	1.67215	0.94802	1.08712
AT5G36700	10.2151	9.95835	9.5524	9.58437	10.2872	10.3666	9.91164	9.89878	10.3024	10.0002	10.3572	10.0066	10.5946	10.2313	10.0339	10.2589	9.81237	10.7112	10.683	10.2475	9.49467	10.2065	9.68224	9.93643	10.3729	9.33271	10.2538	10.1409	9.81534	9.9235	10.3087	10.2262	10.0439	9.9751	10.3847	10.557	9.51321	10.3026	10.4483	10.0445	10.2958	10.4085	9.91276	10.2356	10.5642	10.0284	9.95994	10.5618	10.6634	10.0813	10.5295	10.3739	10.5729	10.1637	10.4354	10.4819	9.79862	10.4615	10.5757	10.4902	10.322	9.97737	10.2424	9.93354	10.3088	10.2823	10.5213	10.1018	10.4752	10.1457	10.489	10.4633	9.87284	9.97327	10.1369	10.2845	10.2116	9.87218	10.3051	9.6994	9.75406	10.443	10.5575	9.64103	10.2616	10.4501	10.2825	10.5287	9.86354	10.4942	9.77723	10.589	10.2558	10.5525	10.2568	10.6492	10.5983	10.6953	9.89556	10.796	10.6371	10.3116	10.4749	10.8879	10.3716	10.5699	10.5887	10.9165	9.82484	9.77402	10.7736	9.99109	10.1123	10.6474	9.68565	10.4416	10.1859	10.4759	10.6344	10.7356	9.7042	10.0133	10.4525	10.4923	10.4081	9.68681	10.2611	10.164	9.73408	10.0915	9.99767	10.4501	9.84226	10.5644	10.7421	10.4592	10.4275	10.3517	10.1933	10.2835	11.2104	10.4811	10.3726	10.416	10.3251	10.7319	10.3948	10.4499	10.1854	10.0622	10.2639	10.1725	10.2054	10.1428	10.473	9.77292	10.5755	10.2301	10.2237	10.0621	10.3263	10.7807	10.1016	10.5088	9.6744	10.5065	10.4195	10.2141	10.1633	10.4104	10.4501	10.8728	10.6297	9.58001	10.3512	10.8837	10.2076	9.86965	10.2768	9.98784	10.4481	10.6136	10.6092	10.5674	10.3628	10.11	10.1781
AT5G10080	0.605814	1.60503	2.94273	1.45356	1.00407	0.61803	0.631199	1.39998	0.925736	0.843672	0.874219	1.63841	0.615822	1.54646	0.429497	1.48826	1.88518	0.660002	0.957661	1.92468	2.80123	0.560873	0.913619	2.11148	1.31714	0.989316	1.38567	1.87054	1.97344	1.86119	1.39769	1.37281	1.51117	1.41851	1.31381	0.673763	1.29201	0.623743	0.557714	0.995221	1.14262	0.593051	1.179	0.893218	0.609912	0.630464	0.580214	1.36481	0.579969	0.599164	1.62643	0.612914	0.980889	1.02856	0.974466	1.77788	1.25435	1.31678	1.04733	1.54397	1.90363	1.02484	1.94587	0.704351	0.589952	1.33069	1.66319	1.98284	2.21016	0.884157	1.44887	1.3032	1.02305	1.11597	0.595758	1.53924	0.593223	1.33376	0.615755	0.686192	0.681449	1.42247	1.38839	0.895658	0.56969	1.84638	1.3706	1.51789	1.40752	1.78405	0.591535	1.33764	0.597495	1.05122	1.59334	1.42691	0.625445	1.45284	1.32742	1.16995	0.83666	1.50748	1.83857	1.04681	1.21077	2.15912	1.31908	0.67201	0.589015	2.26611	0.643086	1.85587	2.02772	0.64081	1.12074	0.420274	0.605234	1.42491	1.84231	1.21136	1.06753	1.31027	0.864376	1.53156	0.50273	0.591723	1.79616	2.02295	1.23807	0.550687	0.828745	1.25378	0.836	1.63708	1.2829	0.700827	1.57255	1.1811	0.855005	1.54546	1.1361	0.954119	0.843296	1.32939	1.59347	0.875819	1.40598	1.5756	1.5153	1.56747	0.829583	2.26835	1.48378	0.563989	1.19286	1.60132	0.572963	1.21073	2.54067	0.609907	1.31398	0.886064	1.13432	0.633165	1.89968	1.38061	1.10342	2.48202	1.11024	1.05856	0.85161	1.44585	0.974623	1.38469	0.722794	0.641446	1.27564	1.73499	1.1629	0.825851	0.529382	0.874125	0.623348	0.572986	0.853889	0.575144	1.69945
AT5G04940	3.99931	4.72396	4.6828	3.16525	3.88998	3.89544	2.61182	4.29505	2.90028	3.16875	3.75303	3.83987	3.7579	3.7628	5.18665	4.22148	3.91046	3.74009	3.44301	3.77328	3.69307	3.19541	4.10381	3.80687	4.07342	3.99663	3.65851	3.8556	4.38141	4.24739	2.8693	3.71141	3.4911	2.45371	3.93069	4.62901	4.31128	3.79647	3.58585	3.82769	2.83117	2.65826	3.81681	3.46237	3.91279	3.82905	4.04913	3.74004	4.31139	3.74003	3.59322	2.88325	3.55806	4.35968	3.48259	3.79521	3.78978	3.66108	3.64581	3.13632	3.93457	4.37902	4.01151	3.22926	4.01317	2.98136	3.58059	2.92014	2.49055	3.51646	3.92794	3.50494	2.92995	3.52462	3.65915	3.47154	3.34796	3.93864	3.0299	4.60519	3.99982	3.38658	3.07068	4.24644	3.90358	4.22104	3.52005	4.08934	4.23639	2.5511	3.25119	3.41782	3.904	3.9535	4.20532	4.27095	3.93237	4.24252	3.82226	4.34027	3.8576	4.40997	4.65362	4.0022	3.85245	3.94783	3.20032	3.38455	4.21859	4.18268	4.13588	3.96472	3.41698	4.06788	4.23277	3.89071	3.63768	4.27005	4.2484	3.10931	3.94469	2.96171	4.37065	3.68453	4.41836	4.15384	4.10123	4.18623	4.6695	4.17382	3.88093	3.75634	2.71433	4.58947	3.76092	3.04112	4.35765	3.56993	3.81031	3.78866	4.87009	3.20032	3.9234	3.51664	3.71409	2.92807	4.41068	3.54884	3.71658	3.47567	3.92784	3.79951	4.03421	3.12454	2.94101	2.98425	2.9688	4.20167	4.55056	3.72895	3.46342	3.52137	2.6987	2.61819	4.02347	3.32483	2.30959	3.5903	3.58536	4.03144	3.80074	3.67503	4.58893	4.324	3.45542	2.64498	3.06828	3.80113	3.87198	3.53645	3.67622	3.41325	3.72503	3.77547	2.85	4.60234	3.91907
AT5G61270	3.8926	3.74915	4.45264	3.92182	3.54841	3.87984	4.61671	3.87648	5.24402	2.98817	3.29744	5.20576	4.35252	3.5407	5.2427	3.97544	4.26879	6.06524	3.87953	4.07121	3.98508	3.52227	4.06923	5.17569	5.17241	4.3152	5.00332	5.30402	4.12518	3.42826	3.74463	5.7731	3.61806	4.31114	3.65133	6.00877	3.81229	4.93634	3.88662	4.07219	4.22972	5.49852	2.90669	5.96726	5.58494	5.69089	4.11281	3.98655	4.29544	4.96687	4.2411	4.4314	4.26937	4.38313	5.62388	4.17339	5.47089	3.90598	4.10052	3.55683	3.60976	5.69852	3.25834	5.68626	4.43321	4.65111	4.0608	5.81292	4.18197	4.42135	3.8243	4.48237	5.88253	4.58536	3.84248	3.72759	3.82978	4.54388	3.94173	5.14349	5.98661	3.97188	4.30163	4.97917	4.00478	3.99576	3.47927	4.23741	4.48871	4.2323	5.17898	3.37896	4.51435	3.95694	4.84091	6.03806	5.42091	5.90309	3.14041	5.31861	5.04627	5.50215	5.60329	5.86351	5.4573	5.39719	4.78244	5.10265	4.20952	3.98888	5.50204	4.85091	3.35823	5.57024	4.04876	5.1179	4.73651	3.19973	5.4468	5.34873	2.86257	4.88384	5.47754	3.67517	5.28356	3.82225	4.82848	3.23792	4.07969	3.67524	3.38158	4.29285	2.97122	5.87828	5.72613	4.88998	4.25198	2.77428	2.87162	3.5343	5.17313	3.44337	3.72885	3.82003	3.78861	3.05862	5.59476	3.12672	3.84931	4.99361	3.54808	5.5706	5.77828	3.61164	4.46518	4.57179	3.85475	5.45722	4.39126	4.97497	4.05619	4.24796	4.33909	5.38029	4.9504	3.40845	5.35101	5.28828	2.56889	5.62119	4.28307	4.01316	3.53083	5.35078	5.92901	4.48628	5.0805	3.71168	3.98513	5.15084	3.28451	3.34782	3.74271	2.98597	3.55586	2.99489	3.9359
AT5G49660	5.7477	5.52782	5.74169	5.52407	5.16967	5.1264	5.33954	5.57409	5.12272	5.20029	5.36077	5.32797	5.97338	5.40548	5.48902	5.42939	5.16458	5.19026	5.05479	4.6822	5.31291	5.05739	5.36012	5.27885	5.46889	6.182	5.19393	4.48842	5.34766	5.52965	5.10332	5.01398	5.13431	4.27664	4.88127	4.40595	5.41285	5.78613	5.55846	5.16674	5.08696	5.51649	5.27786	4.72425	4.81559	4.27506	5.36389	5.37276	5.28148	5.45648	5.24398	4.67041	4.77405	5.01478	5.06717	5.35819	5.31642	4.80392	4.51711	4.63965	5.36937	5.09302	4.99932	5.55832	4.7791	5.0338	4.94216	4.02793	5.18209	5.16273	5.21913	5.87474	4.65084	5.17243	5.24009	5.27797	5.07299	4.60065	5.11386	5.25369	4.97501	5.26265	4.59832	5.44858	4.96358	5.16925	4.657	5.04033	4.68051	5.35967	5.43141	5.3821	4.95196	4.60094	5.10621	5.3838	4.59602	5.17765	4.87617	5.13023	5.0878	5.16908	5.20129	4.44369	4.91158	5.45034	5.12246	4.47039	5.2475	5.10428	4.91181	5.58269	5.26427	5.30953	5.20865	4.60818	4.39105	5.07784	5.10878	5.1603	5.22248	4.59684	4.96805	4.77095	6.34431	5.35105	4.76906	5.02924	5.38411	5.4237	5.33163	4.31045	4.85229	3.94431	5.24904	4.97195	4.98845	4.99698	5.27907	5.05069	5.16415	4.41192	5.17719	5.47051	5.85555	5.031	5.00659	5.25155	5.23328	5.64876	5.06525	4.45829	5.51798	5.16418	4.79199	4.85097	4.90129	4.59473	5.17017	5.29686	4.9031	5.16857	5.07934	4.28784	5.46165	5.47193	4.6568	4.6499	4.96581	5.4074	5.289	5.44622	5.48472	6.11799	5.89001	5.0568	5.53286	4.46214	5.04795	3.92394	4.21363	4.88896	4.48192	5.05891	6.05806	5.84351	4.7907
AT5G54780	3.34579	2.93241	2.13495	2.52928	2.18759	2.34519	1.22535	1.78756	1.20721	1.1504	2.53189	2.17925	1.71733	2.64977	0.97324	2.76902	1.47498	2.91595	1.96507	2.6125	1.69781	1.7367	2.67972	2.43094	2.81386	1.25192	1.50795	1.77136	2.14013	1.72693	2.18417	1.72991	1.67099	1.16233	1.83877	1.28173	2.54804	2.097	2.21263	2.34856	2.65786	1.65613	2.37475	2.01625	2.31406	2.87022	1.94856	2.34283	1.79651	2.48133	2.04431	2.201	2.39996	2.22848	1.99271	1.5625	1.25412	1.70799	1.38938	2.81023	2.06468	3.18247	1.13181	2.6727	1.98199	2.5953	2.57104	2.52967	2.05996	2.13606	1.98945	2.41741	2.95488	2.79371	2.55745	3.08668	3.06976	1.6366	1.20511	2.83639	2.44862	1.80909	1.50995	1.45763	3.0055	1.0848	2.15163	1.48355	1.76211	2.53672	2.53927	2.0448	1.44959	1.91557	3.01091	1.97984	2.24652	1.99365	2.72359	1.4947	1.59336	2.19132	2.14465	1.62978	2.13612	2.78282	2.39332	1.86813	2.94421	1.9972	1.54657	1.52288	2.2251	2.54818	2.38046	2.88869	2.29607	2.62278	1.27092	2.28308	2.55848	1.45262	1.63328	2.29017	1.06126	1.8331	1.48843	2.55508	2.28036	1.84608	2.02673	2.71444	2.26107	1.8791	1.59248	1.31799	2.1104	1.71732	1.61979	1.11914	3.35663	1.4901	2.0556	1.86321	2.27056	2.3478	1.22638	2.54807	2.05044	2.10508	1.75284	1.25689	1.18837	3.02307	2.25589	2.42677	1.92355	1.76957	1.24142	1.47595	2.80896	1.44675	1.872	1.52542	1.79262	1.76902	2.39499	2.45319	1.99757	2.47294	1.7896	2.17149	1.99297	1.32443	2.00545	1.23884	1.58619	2.73317	1.83862	2.61481	1.77084	1.67378	1.73752	2.6842	1.63691	2.8209	1.94602
AT5G67420	8.45027	9.32388	7.10947	7.92469	8.23612	8.53431	6.3746	7.46526	6.32636	8.6504	8.57126	7.86683	8.6203	7.92275	7.95807	8.92444	7.7039	7.98486	9.03727	9.38417	7.20659	8.77981	7.93305	7.89581	6.20592	6.81268	8.07799	7.74752	7.74076	8.68789	8.62124	8.31334	8.54348	7.48279	7.94154	8.27105	8.125	7.95242	9.07881	8.90511	8.90415	6.93021	9.5024	8.16351	8.31553	8.16151	7.28732	9.7468	7.11148	7.53368	8.5537	9.53035	8.65117	7.34652	5.55174	7.60297	7.55805	7.17808	8.41038	9.09925	8.86439	8.12552	7.62443	6.51647	8.55102	9.55954	9.36236	5.30089	8.57956	7.36205	9.1374	8.86364	5.9509	8.68161	8.79379	8.76703	8.98771	7.42133	8.76756	7.86287	8.21003	7.32997	8.91847	7.71941	8.89266	7.10574	7.76346	9.02798	7.6253	9.613	7.91828	8.70981	7.0512	7.57289	7.54949	6.87946	7.95281	7.90031	8.07759	8.1242	8.06283	8.01149	7.72722	8.24387	7.82656	7.37362	6.80617	7.19285	8.26933	8.25908	7.87696	7.98135	8.39381	7.85821	8.36027	7.90174	8.32491	8.42798	7.79141	6.70045	8.01402	8.34356	7.88332	8.59503	7.94805	8.00662	7.72444	8.09306	8.05184	7.97766	8.23125	8.49982	8.00163	7.97647	7.86553	7.67367	8.71038	8.41066	8.58953	8.26336	8.45221	8.81876	8.10154	8.74986	8.4185	8.8019	8.1829	8.414	7.06397	7.40416	9.10616	8.20558	7.88865	8.49052	7.52366	7.55885	8.48441	7.69995	7.1442	7.66166	8.94852	8.67069	6.84215	6.42477	7.56155	8.26539	6.89322	7.00822	8.52941	8.12093	8.32432	8.48536	8.68908	7.96991	7.97274	7.76027	7.99976	6.94489	7.30912	8.3603	9.07377	8.83487	8.47009	8.66443	8.17922	8.15966	6.79623
AT5G67140	3.79766	3.46424	3.16616	2.5783	3.20342	4.64354	5.70986	2.90656	4.93888	2.98944	3.46979	3.32811	4.05426	1.74259	4.1507	4.08303	3.56915	3.3857	4.5163	2.77676	2.55168	4.65842	2.70439	4.18529	5.09738	2.20996	3.5741	3.2777	3.40652	3.36675	3.46576	3.10234	3.79414	2.93265	2.70683	4.14599	3.74044	3.49101	3.00315	4.30675	4.36271	5.0815	2.12475	4.17929	3.05516	4.74248	2.00212	3.20721	2.39522	1.78568	2.87507	5.21868	2.92665	2.93215	4.49384	3.00645	2.83858	3.0557	4.00357	5.15196	3.59297	3.06045	3.00937	4.03321	3.65767	4.74918	2.21523	4.32135	3.29867	2.75179	3.41143	4.30413	4.51525	2.61851	4.07628	2.71055	3.73118	1.98185	3.9563	3.26451	2.29615	2.70483	4.74408	1.79061	3.96879	3.27999	2.35022	4.72575	3.03776	2.95192	2.25453	3.91708	1.7818	1.97349	3.66165	4.54269	3.64888	3.78552	2.29977	2.97873	2.97165	3.76385	3.10178	3.58622	3.04966	4.98197	4.93191	4.57043	2.02831	2.70962	3.20185	3.44721	2.83053	3.6513	2.27908	3.89313	2.92046	3.17656	3.98273	4.1107	2.67602	2.62684	2.70721	3.17997	4.60284	2.25517	2.33645	1.73253	1.98391	1.91298	3.12544	2.54898	1.71589	3.90753	3.03734	4.22101	3.58919	3.28673	3.11001	3.5905	5.06396	1.85471	3.07974	4.15895	3.47991	4.00626	4.1403	2.3501	1.7218	5.64548	2.85524	4.30879	4.19569	2.33444	2.74157	3.18573	1.98043	2.16371	2.8014	2.8135	3.58908	3.4316	2.48608	4.43795	1.8886	3.06929	3.72237	4.96513	2.98591	3.95518	2.5419	2.19398	3.58573	3.20318	4.83926	4.09082	3.89658	2.05863	2.66795	2.86959	3.93444	3.49411	1.84161	2.65785	4.02694	3.57879	2.35047
AT5G65620	8.01412	8.24115	8.43343	7.95313	8.01496	7.61662	7.46351	8.53853	7.70601	7.93695	7.94327	8.04484	7.73547	8.07212	8.08028	7.43325	8.0835	7.50535	7.33834	7.83461	8.15822	7.12886	8.16046	8.12479	7.15991	8.45628	8.05462	8.24294	8.41555	7.73909	7.54474	7.80039	7.97556	8.30684	8.00364	7.73157	7.45056	7.95782	7.9128	7.50739	7.48237	7.40758	8.13596	7.51649	7.63385	7.48886	8.41167	7.92564	7.7546	7.82865	7.68058	7.37404	7.82671	8.02688	7.30871	7.99988	7.64492	8.05532	7.59644	7.47834	8.00311	8.06118	7.79578	7.7652	7.91251	7.34756	7.6123	7.41657	7.63909	7.85718	8.08994	7.74822	7.30197	7.85012	7.98785	7.80848	8.11742	7.72535	7.87732	7.93412	7.77417	7.98928	7.47733	7.9415	7.63241	7.97155	7.28187	7.44128	7.77168	7.90008	7.61685	7.55999	7.91831	7.90426	7.83807	8.05835	7.79741	7.5239	7.97421	7.97358	7.67305	7.7757	8.19413	8.18646	8.09416	7.54171	7.25877	8.14531	7.97649	8.06943	7.96347	8.06118	8.52008	7.87585	8.43033	8.09274	7.97805	7.70695	8.02386	8.10437	8.37246	8.17664	8.43744	8.09034	7.77768	8.66165	8.21471	8.45854	8.21478	7.96366	8.03799	8.36966	8.40047	7.86435	8.4837	7.99546	8.01533	8.31539	8.26956	7.90612	7.47049	7.98774	8.1667	7.72862	7.8626	8.26642	7.34987	8.16075	8.29715	7.72484	8.12179	8.10795	7.72163	8.2974	8.00629	8.20756	8.21001	8.15003	8.1766	8.21738	7.52379	7.95088	8.32782	7.92609	8.17947	8.05893	8.18005	7.62185	8.28766	7.87681	8.03977	7.99954	7.98119	8.27221	8.03951	7.5213	8.02813	8.20862	8.35026	7.00897	7.70078	7.9504	8.19438	7.91202	7.77978	7.99267	8.23006
AT5G46780	4.51653	4.18995	3.12682	4.64544	3.66059	3.36033	2.27847	3.08466	3.79214	3.91416	4.04498	3.01075	4.09686	4.2176	3.48743	3.9441	3.6266	4.00132	3.52099	3.44385	3.18807	3.88506	4.3928	3.26338	3.58665	2.33344	3.70177	2.29148	3.52702	3.74002	4.15899	3.27896	3.59568	3.82917	3.69895	4.06803	3.61929	3.29321	3.30312	3.64092	3.65007	3.54609	3.71915	3.91977	2.90189	3.41638	2.89812	4.2	3.54396	2.97819	4.31341	5.03599	3.73954	3.1787	4.03716	3.16335	3.42115	3.39846	3.70715	4.32538	3.25114	3.84521	2.80681	4.14938	4.04567	5.2923	3.71421	3.57733	4.08781	2.55896	4.60341	3.69531	4.32387	4.27324	4.19504	4.02412	4.21777	3.45186	4.14108	3.45633	3.89736	2.91424	4.79515	3.71178	3.89305	3.29242	3.21054	4.25297	2.99167	4.07947	3.39905	3.01665	2.56734	3.05519	3.92842	2.87617	2.48163	3.0607	2.98273	3.36348	3.29355	3.13397	2.71869	3.03533	3.68097	2.27125	2.19825	2.82805	2.93546	3.94455	2.03209	3.42316	2.08393	3.02441	3.2726	3.29035	3.53745	3.37144	4.02874	2.70118	3.58944	3.27333	2.91662	3.69569	2.34249	2.69673	2.63191	2.63808	3.31481	3.60726	3.34266	4.30703	3.21687	3.85138	2.80222	3.10549	3.45446	2.88919	3.41229	2.95469	4.26773	4.35486	4.20833	4.91361	4.28835	3.46683	2.84905	4.08002	3.44059	3.8006	4.09973	2.93539	2.58655	3.81872	3.09827	2.87687	4.17338	2.70029	3.27565	2.61124	4.01457	3.5614	3.45982	3.87022	3.64557	4.2892	2.96669	3.04628	3.84143	3.21025	4.29697	3.17128	3.03497	2.94472	2.52826	3.63423	3.45865	2.19087	3.32082	3.77651	3.66355	3.57599	3.54982	3.62363	3.7693	4.28196	2.59426
AT5G09270	3.07147	3.38798	2.72086	2.96461	3.36197	2.03713	2.07526	3.54192	2.03519	2.22824	2.54137	2.60992	2.64523	2.79661	2.43898	2.80268	3.41567	2.68646	3.34858	2.07638	3.34457	3.17106	3.11669	1.56444	1.49778	2.78523	2.0572	1.85283	3.76844	3.30532	2.48708	2.23435	2.43628	2.88813	2.76734	2.99389	3.51503	2.55048	3.09957	3.10482	3.07073	1.9644	2.67516	2.32357	2.83363	1.5474	2.10181	3.14361	2.60773	2.87864	2.90573	1.79742	2.90326	3.2774	1.56936	2.41326	2.33999	2.14856	2.90008	2.89623	2.21377	1.93505	2.51829	1.6725	2.9981	3.03503	2.70474	2.96455	1.92307	3.22686	2.65884	2.58102	2.97585	2.95214	1.756	2.97065	3.21756	3.25144	2.64496	2.62817	1.63377	3.04197	2.55859	2.9723	2.82768	2.03579	3.45099	2.51174	2.71123	2.02109	2.54825	2.72635	3.46319	3.32524	3.41558	3.05375	2.55689	2.66397	3.1928	2.96461	2.74721	2.62311	2.57209	2.22168	2.72223	2.4252	2.59002	2.40162	2.64578	3.72571	2.1096	3.58192	2.30902	2.10304	2.87686	2.48618	2.48046	2.36451	3.06908	2.28333	3.19849	3.77835	1.72888	2.59316	2.0748	3.07862	2.64505	3.07256	3.23903	3.00578	3.19524	2.24994	2.21336	1.50677	2.17156	2.27617	2.73997	2.49997	1.92485	2.47518	4.26043	2.48897	2.6753	1.85385	2.7002	2.65275	1.84328	2.78474	3.05034	1.73406	3.48224	2.14423	1.77331	2.80113	1.83379	2.29589	3.33727	1.55559	3.83906	1.79018	3.18702	2.30988	2.80946	1.55198	3.45989	3.22397	2.7189	1.87778	1.75297	2.23968	3.0788	2.76342	1.5695	2.51068	1.7037	2.86234	2.16308	3.30775	3.30107	3.42025	2.29166	1.40233	2.54899	2.47317	2.79746	2.85294	2.8281
AT5G52820	5.30017	5.98721	5.32563	6.37527	5.84729	5.77255	5.27589	5.73844	5.78646	5.62515	5.69208	5.14331	6.02985	5.65341	5.44623	5.91772	5.00018	5.39989	5.37936	4.89137	5.68098	5.60767	6.34243	5.4927	5.43886	5.29028	4.85808	5.17571	5.9117	5.81613	5.18048	4.87572	5.95794	5.59954	5.6815	5.59157	6.13974	5.07694	4.91895	5.40186	5.8892	5.14984	5.40533	5.18887	5.09947	4.54816	5.29435	5.516	5.17722	5.2626	5.39807	5.26106	5.26202	4.82802	5.42819	5.39802	5.72985	5.07949	5.0385	5.56515	5.86927	5.68039	5.21004	5.86391	5.41583	5.46152	5.49437	5.43458	5.02085	5.23969	5.11742	5.18549	5.28158	5.49714	4.62084	5.35433	5.57286	5.70768	5.3559	5.2936	5.18882	5.35987	5.88771	5.11195	4.6041	5.43537	5.00666	5.05521	4.66587	4.27956	4.90254	5.2626	4.96812	5.34206	5.01959	5.48566	4.72837	4.91257	5.61397	4.2414	5.35655	4.93501	5.41689	4.79704	5.46414	4.53886	5.8441	4.14665	5.76638	6.25516	5.14461	4.89432	5.71989	5.46821	5.67761	4.84742	5.21832	5.88015	4.71866	5.77906	6.08955	5.20963	4.83051	5.43577	4.8684	5.99226	5.30391	5.76342	5.98022	5.81754	6.33219	5.79635	5.85348	4.80247	4.59089	5.00123	5.38417	6.07541	6.16737	5.48677	5.88624	5.5173	5.67038	5.38056	5.7147	5.26334	5.15453	5.34231	5.17769	5.55252	5.07092	5.40431	4.93071	5.67114	4.83153	4.64724	5.20681	4.45224	5.31136	5.00263	6.06933	5.14006	5.09891	5.47781	5.25076	5.59478	5.10868	5.47169	5.3997	5.04208	5.25767	5.26082	5.88147	5.50563	5.79327	6.01064	4.75578	4.97787	5.18677	2.96169	6.00227	5.4493	5.31868	5.31546	6.1623	5.88948	5.67095
AT5G56120	1.29563	2.17371	1.04515	1.38857	2.02678	2.18033	1.78773	2.22617	2.29044	0.968365	1.48136	1.71467	2.172	1.92038	0.788233	1.86053	2.53711	1.40693	1.04449	0.967184	0.937144	1.96169	1.78226	1.36689	2.32651	1.64181	1.03265	1.0464	1.86375	2.51557	0.971968	1.02709	1.77093	1.92781	0.896739	1.43524	2.38706	2.82166	1.56478	0.936668	1.16317	1.67265	1.93489	1.28362	1.53388	1.03953	1.45615	2.49144	1.91758	2.40867	1.75207	1.73268	1.77968	2.53361	1.0557	1.71163	1.39253	0.94117	2.19254	1.71572	2.71008	2.08513	1.84088	2.6305	2.27969	1.94618	1.91786	1.42038	1.08303	2.20237	1.96158	2.24913	1.42609	2.55964	2.20486	1.91897	1.82932	1.94991	2.04634	2.55963	1.10325	2.34394	2.60795	1.28631	1.22119	2.80633	2.0938	2.37658	1.96012	1.54065	1.66805	1.01191	1.84361	2.10409	2.89857	2.26006	1.03326	1.67359	2.67383	2.29582	2.19545	1.53478	2.2117	1.72167	2.24535	2.61936	1.85851	1.09145	2.44805	1.56466	1.62032	2.63396	1.40475	1.9876	1.84784	2.64033	2.13194	2.52158	2.06982	1.60069	2.22672	2.40763	2.16014	2.60465	2.69733	1.66863	2.47892	2.0221	2.38229	2.02257	1.5889	2.32458	1.74919	2.01345	1.08215	1.77111	1.25927	1.69913	2.14006	2.19135	2.94815	1.84693	1.22869	1.70208	1.8733	0.989812	1.79009	2.44618	2.29184	1.47318	0.958977	1.85953	1.86172	1.4134	2.09014	1.05071	1.76115	1.35617	2.39265	1.53387	1.99061	1.97606	1.86623	2.2373	1.37382	0.965432	1.80031	1.0594	0.994595	1.46498	0.973658	1.37771	1.37301	1.50099	1.53665	1.05325	1.07847	1.69149	1.67801	2.01094	1.13743	1.11417	1.03064	2.20892	1.05959	2.01698	1.42359
AT5G57990	6.69794	6.83171	6.7431	6.86428	6.12924	5.95127	6.38356	6.39563	7.18464	6.09807	6.53402	6.41081	6.77662	6.61499	6.07338	6.37473	6.18676	6.4732	6.04224	5.65451	6.21422	5.62315	6.42344	6.28644	7.0526	6.45452	6.06384	6.39657	6.7268	6.76688	5.99217	6.02092	6.13859	6.34589	6.05482	6.35095	6.23552	5.84078	6.27337	6.03825	6.46741	6.79898	6.37369	6.70779	6.62596	5.52332	6.25029	6.76938	6.26054	5.93551	6.25759	6.46976	6.20394	6.11109	6.27008	6.56248	6.82644	6.10728	6.03144	5.92068	6.55689	6.72555	6.58974	6.65519	6.01286	6.76267	6.50237	6.69164	5.67162	6.34051	6.74496	6.54429	6.77039	6.38582	6.06218	6.89048	6.46345	6.05305	6.32231	6.48914	6.29835	6.41765	5.95612	6.2512	6.39906	6.48606	6.66451	5.99939	6.34823	6.41936	6.00662	6.45453	6.42395	6.42445	6.23538	6.38628	6.49488	6.83969	6.50019	6.19477	6.32937	6.11506	6.35452	6.35871	6.17432	7.10733	6.30728	7.06788	6.23024	6.18925	6.33253	5.77126	6.35173	6.28812	6.00065	6.31607	5.98752	6.23155	6.08918	6.77752	6.13361	6.18277	5.55819	6.06313	5.79938	6.38916	6.67103	6.48945	6.47471	6.24807	6.39222	6.36891	6.4357	6.5438	6.40393	5.56216	6.21231	6.27417	6.53659	6.22716	6.40461	6.01001	6.35149	6.5283	6.12835	5.8153	6.5929	5.96448	6.15139	7.0315	6.32613	6.60084	6.07279	6.02655	6.26309	6.31191	6.26314	5.90371	6.38022	6.62593	6.39438	6.20756	6.49774	7.17846	6.4415	6.15893	6.77553	6.61528	6.33674	6.55032	6.08413	6.31592	6.13007	5.5433	6.27581	6.49682	6.37114	6.4678	6.66527	5.18648	6.65469	6.57838	6.15748	6.47686	6.13029	6.20739	6.63715
AT5G64270	7.30951	7.00618	7.01994	7.23862	6.64297	6.2583	6.34778	7.1049	7.03903	6.61323	6.8076	6.32573	7.07558	7.19641	6.3263	6.73258	6.95178	6.50768	6.30263	7.058	6.83903	6.16623	7.03737	6.99877	6.88604	7.24029	6.29732	6.68272	6.73074	7.4406	6.92407	6.66164	6.93689	5.99374	6.80435	7.14329	7.06877	6.68047	6.53015	6.9922	6.64161	6.10023	6.30062	6.59393	6.67371	6.24767	6.65502	6.87295	6.50339	6.55745	6.52061	6.94825	6.32365	6.31693	6.58766	6.42668	6.69377	6.03535	6.37459	6.95369	6.86182	6.71081	6.1664	7.32648	6.74992	6.35435	6.3192	6.90292	6.17214	6.52263	6.7196	6.63893	6.79807	6.58541	6.48245	6.42859	5.97059	5.79945	6.48145	7.03627	6.96361	6.64272	6.89475	6.78412	6.32442	6.2121	6.39968	6.03079	6.81652	6.19578	6.38813	6.23374	6.32406	6.64656	6.2848	6.81347	6.28446	6.98196	6.58703	6.2309	6.39975	6.55691	5.90446	6.98969	6.44518	6.46321	6.31039	6.70658	6.68258	6.92444	6.28334	6.46878	6.79548	6.12332	7.10493	6.08586	6.13863	6.44102	6.77754	6.34091	6.56397	6.13401	6.22158	6.0039	6.73904	6.67167	6.40375	6.64046	7.03803	7.05171	7.02992	6.79883	6.48697	6.47692	6.82111	6.24502	6.96364	6.52781	6.50091	6.52365	7.12996	6.62859	6.55814	7.12576	7.08189	6.35905	6.93975	6.53704	6.67947	7.26187	6.52134	6.91513	6.80286	6.74529	6.40417	6.5651	6.78792	5.48814	7.09532	6.38323	7.47547	6.32909	6.54414	6.594	6.78552	6.70699	6.74259	6.28386	6.90762	6.3973	6.04126	6.39772	6.95976	6.97378	6.83439	6.94789	6.04033	6.30817	6.59955	5.44395	6.59855	6.64843	6.89806	6.92244	7.2093	7.0567	6.38585
AT5G64640	2.77305	2.69228	3.86382	3.3959	2.71979	2.27955	1.59831	2.42563	1.85801	2.41148	2.979	2.97197	2.27216	3.53674	2.60758	2.2451	2.6764	2.41915	3.18201	1.74518	3.05344	2.23216	3.33643	2.67099	3.49347	3.74213	2.46766	2.78303	3.25411	2.56687	2.54115	2.09622	2.48857	3.67843	2.54915	2.79746	2.50733	3.85152	1.70728	2.99021	2.15956	2.35155	2.64423	3.10459	1.55987	2.48755	2.76189	2.70003	2.43693	2.37394	3.38526	2.42404	2.16234	2.99193	3.03607	3.04209	1.94679	2.54046	1.73631	2.27174	2.69563	3.15037	2.83423	2.75261	2.59698	2.02345	2.30363	3.41008	2.2291	2.82763	3.91806	2.46149	3.33782	2.83504	2.49872	2.83304	2.71977	3.31483	1.85399	2.98294	3.55732	2.16486	2.11228	3.43815	2.80335	2.65204	2.25929	2.6927	2.49495	2.42255	2.19041	2.24713	3.57683	2.26875	3.12027	3.56541	2.95911	2.81986	2.64867	2.58756	3.0992	3.59176	2.21049	2.82856	2.65111	3.15561	2.5228	2.45891	2.33672	3.45702	2.36304	2.32608	2.76186	2.15662	3.24132	1.20813	2.53551	1.87214	1.66026	2.65204	2.92046	2.03156	3.35376	1.96385	4.4847	2.19105	3.1781	3.13239	3.30031	2.53568	3.14072	2.55399	3.27606	2.40094	3.01737	3.16666	3.1216	2.73391	2.30185	3.05578	2.84176	2.77439	2.73123	3.20376	3.17227	1.79101	2.63841	2.84082	3.57788	2.96454	2.60285	2.40286	3.44634	2.8581	3.82856	4.17009	2.12717	3.34427	4.1909	3.22528	2.03541	1.8048	3.87338	2.64293	4.53549	2.96816	1.74312	1.62562	3.51139	2.69469	3.13871	1.62457	2.36439	3.94543	3.5752	2.35759	3.46618	3.72412	3.67277	1.80058	1.97529	1.69602	2.29732	2.27744	2.50106	2.82839	3.21401
AT5G54590	3.39775	3.9883	4.29683	2.7199	3.80415	2.86322	1.926	3.86501	3.28735	2.99983	2.46904	3.04976	3.44473	3.3495	4.32804	3.33393	2.35734	2.5148	3.36368	2.55355	3.37144	2.84889	2.88322	3.89572	3.02548	3.88862	3.87481	3.98363	3.40028	3.57795	2.42173	2.99644	2.42742	2.4443	3.55739	4.1719	3.16726	4.06824	3.09232	2.88335	3.70778	2.76426	3.21665	3.85049	3.99626	3.14984	3.27586	4.27748	3.64513	2.90833	3.29799	2.5496	3.01765	3.59827	2.65487	3.53109	3.24476	3.33079	3.53487	2.33062	2.84818	3.69615	3.3682	2.39626	2.75188	3.11977	3.5353	2.53507	2.89961	3.77557	3.53634	3.43514	2.74373	4.0135	3.00167	3.20701	3.81525	3.76402	3.36529	4.17742	3.57149	3.43249	2.59455	3.37635	3.48212	4.30457	3.63355	2.96756	3.79696	3.50283	2.47504	3.24679	3.4989	3.59629	3.03117	3.82974	3.82125	4.11246	2.91501	4.5759	3.78206	3.33999	3.10726	4.15668	3.87007	3.64915	4.04094	3.07371	3.31807	2.49615	3.84854	2.91792	3.59387	3.56082	2.11463	4.3581	2.8127	3.4677	3.40443	4.1291	3.26148	3.57005	2.84737	3.10117	3.47439	2.87734	4.30695	3.18218	2.24568	2.97968	3.34022	3.11498	2.98125	4.32522	4.01354	4.18962	2.74465	2.60894	3.92004	3.93243	4.44477	3.92531	2.4108	2.18622	3.13406	2.6224	3.85365	3.68717	3.30615	2.73886	3.46307	4.62009	4.6925	2.7602	2.76216	3.70094	3.37746	3.81054	2.65483	3.55933	3.29346	3.00337	3.59647	4.28739	2.96444	3.30241	2.41646	2.66503	3.60857	4.00079	2.42651	4.03284	3.2048	3.57619	3.84831	2.4572	3.3871	3.79699	3.57526	2.82819	3.59612	2.77323	3.62416	1.80702	2.68895	3.6199	2.80688
AT5G42480	5.28913	4.90781	5.52062	5.43941	5.16333	4.45173	4.23432	5.12094	4.54352	4.51279	5.12819	4.57645	5.15243	5.39651	5.23642	4.53179	5.00608	4.66288	4.18303	4.7084	5.12512	4.36658	4.77735	5.65406	4.58741	5.37529	4.67097	4.92417	5.00518	5.14576	4.6341	4.55979	4.65763	4.91132	4.62952	5.08544	4.10766	4.66465	5.2542	4.40435	4.13673	4.76042	4.47257	4.83134	4.97921	4.99781	4.81203	5.13994	5.26219	4.91932	4.20329	4.375	4.77282	5.11042	4.29281	4.74128	5.18313	3.89829	4.80441	4.0652	4.5272	5.2432	5.11449	5.16355	4.89649	4.26132	4.54902	4.09864	4.73952	4.28419	4.61538	4.21101	4.65631	4.60289	5.16264	4.55772	5.02449	3.98838	4.48867	5.29402	4.16502	5.07065	5.1817	4.93116	4.78	5.01991	4.79871	4.21059	5.5689	4.90027	4.81591	4.87755	5.44299	5.22516	4.98306	5.47884	5.03425	4.94418	4.25329	4.8672	5.05512	4.36151	4.93903	5.39957	5.45685	5.19643	4.77602	5.03764	4.73796	4.18155	4.47208	4.36053	4.88438	5.05343	4.72391	3.44111	4.75922	4.52637	5.00471	4.84759	5.18541	4.91794	4.22952	4.69983	5.21875	4.53606	4.85127	5.1388	5.14593	4.93868	4.96137	4.97083	4.48993	4.83493	4.91794	4.25121	5.36872	4.6345	4.65189	5.05226	5.79589	4.65724	5.14107	4.41162	4.36333	5.03564	4.70752	4.9974	5.17386	4.90625	4.47073	5.16244	5.07972	4.384	5.32231	4.8679	5.49608	4.72466	4.80877	5.31268	3.79928	4.90242	4.60332	3.94916	4.2951	5.26606	4.10238	4.86493	4.89315	5.16027	4.60767	4.77881	5.03425	4.83458	5.5533	4.46399	5.48331	4.72672	5.35627	2.32651	4.53763	4.89685	4.82064	4.95749	4.44595	4.97023	5.2801
AT5G48680	4.30959	4.08682	4.04539	4.73354	4.23524	3.7594	4.08824	4.1963	4.1837	4.04952	3.55099	3.70716	3.50059	4.46764	4.91621	4.20227	4.56	3.35573	4.04282	4.17137	4.5077	4.41533	4.58579	3.86429	3.99631	5.01107	2.93399	3.58919	4.77628	4.70855	4.23187	3.9111	4.64276	4.18633	4.30432	3.65021	4.19165	4.10913	3.82194	4.27906	3.95771	3.56616	4.02755	4.43672	4.56249	3.5651	3.99136	4.09637	3.42528	4.5037	4.27242	5.0792	3.87808	4.14891	2.99919	3.87471	4.46322	3.68508	3.9799	4.49591	4.16762	4.21526	4.20823	4.30912	3.29153	4.71273	4.25197	3.90367	4.05404	3.96504	4.39385	4.46175	4.63858	4.55787	4.21298	4.14561	3.30582	3.14604	3.95179	4.47335	4.39272	4.23404	3.79626	4.24222	3.52809	3.91706	4.064	4.16391	3.74895	3.87235	3.70386	3.63764	4.42319	3.38172	4.90015	4.91566	4.17246	4.63199	4.1492	3.90249	4.11529	4.56436	3.97696	3.88497	3.67744	3.8815	4.6185	3.92839	4.69345	4.68507	3.15271	4.44663	4.47284	3.40113	4.74897	2.78826	3.45361	3.60174	3.07753	4.10957	4.31141	3.42543	3.85539	4.01977	4.11165	4.76296	3.2975	3.81397	4.68656	3.67935	4.7329	4.08173	4.49497	3.9663	4.05077	4.05845	3.98237	4.07163	3.50244	3.87017	5.19123	4.04928	3.73996	4.07651	4.10713	3.7655	4.35619	2.93564	4.1271	3.97488	3.64206	4.00643	4.29422	4.72341	3.64479	3.69583	3.95297	3.98216	4.50573	3.27302	4.43793	3.58072	4.30139	3.75192	4.50825	4.6434	3.69257	3.81216	3.57299	4.08394	3.7625	3.63212	4.02133	3.78465	4.06591	4.61996	4.4063	4.46916	4.48185	4.65409	3.71409	3.68954	3.85676	3.95309	4.34513	3.74925	4.11484
AT5G56810	-1.30285	-1.33005	-1.2831	-1.11592	-1.33233	-1.29448	-1.28561	-0.900544	-1.29494	-1.32576	-1.31404	-1.30207	-1.29598	-1.32052	-1.35197	-1.33011	-1.30034	-1.26665	-1.28345	-1.32645	-1.33288	-1.33072	-1.33847	-0.436585	-1.30599	-1.27229	-1.2898	-1.28244	-1.32995	-1.11238	-1.0913	-1.2928	-0.703846	-1.31905	-1.33839	-1.25776	-0.485095	-0.81567	-1.11244	-1.33295	-1.33407	-1.31176	-1.33193	-1.3069	-0.518552	-1.2861	-1.3209	-1.32975	-1.32108	-1.30747	-0.912787	-1.29797	-1.33394	-1.3306	-1.2775	-0.934043	-1.02858	-1.33232	-1.329	-1.25397	-1.29708	-1.01737	-1.11103	-1.2383	-1.31395	-1.25128	-1.32102	-1.26241	-1.26323	-1.31029	-1.31241	-1.25839	-1.26062	-1.3091	-1.06907	-1.05044	-1.31164	-1.25049	-1.0534	-1.24981	-0.767574	-1.31818	-1.28916	-1.306	-1.32856	-0.998883	-1.10071	-1.29758	-1.28473	-1.29825	-1.31283	-1.3011	-1.30864	-1.32785	-0.532251	-1.03764	-1.28947	-1.31154	-1.33176	-1.29401	-1.09882	-1.29979	-1.30865	-1.25252	-1.28287	-1.28738	-1.30553	-1.25889	-1.31461	-1.33129	-1.27772	-1.28509	-1.33075	-1.27922	-1.30775	-1.35331	-0.53102	-1.33321	-0.536633	-1.28271	-1.32306	-0.861112	-1.31778	-0.607319	-1.34062	-1.31269	-1.29601	-1.32361	-1.09389	-1.33251	-1.32989	-0.736504	-1.32875	-0.847186	-1.26369	-1.24053	-0.716761	-1.3318	-1.32137	-1.1222	-1.22275	-0.98115	-1.3259	-1.33165	-1.33857	-1.07493	-1.28509	-0.845271	-1.32692	-1.31626	-1.32981	-1.26984	-0.853838	-0.640539	-1.28773	-1.28015	-1.32616	-1.28288	-1.27751	-1.30003	-1.30675	-1.30958	-1.30392	-1.2843	-1.27719	-1.32747	-1.23353	-1.27556	-0.869125	-0.306829	-1.32268	-1.27594	-1.27745	-1.23751	-1.22671	-1.2788	-1.26559	-1.30739	-0.951504	-1.19542	-1.33618	-1.34824	-1.04825	-1.32614	-1.3423	-1.32457	-0.861771
AT5G11240	2.95234	4.02662	3.88319	3.31238	3.17906	3.1969	3.25513	3.81287	2.62892	2.32109	3.22971	2.43565	3.55919	3.18667	2.73733	2.43236	3.52828	3.28449	1.83027	2.992	3.16294	2.65744	3.10393	3.5403	2.8249	3.85308	3.97907	2.34356	3.7067	3.27092	2.47772	2.77942	2.33998	2.50154	3.20853	3.44142	3.50532	3.22221	2.7454	3.27866	2.67443	2.21293	3.64486	3.41793	3.53051	3.25189	3.70027	3.67042	3.38311	3.27361	4.02734	2.75001	3.53824	3.72737	1.84749	4.10791	4.40727	2.71917	1.70448	2.47555	3.17994	3.75071	3.08191	2.55006	2.37767	3.15678	2.73756	1.89182	2.19085	3.17755	2.38514	2.21012	2.20123	2.91426	3.09739	3.20612	2.99643	2.87444	2.46554	3.89428	3.87191	2.95578	2.49984	4.06039	2.69445	3.3771	3.72266	3.08485	3.42805	2.87056	3.16095	3.31652	2.68999	2.98316	3.55418	3.53433	3.31573	3.8585	3.31433	3.43857	3.20421	2.97108	3.46975	2.68811	2.34158	3.04786	3.12522	2.65477	2.52466	2.92301	2.13395	3.63699	3.39922	3.61259	2.92247	3.11633	3.04898	3.51837	2.80411	3.17998	2.92571	2.40832	3.04678	3.16655	4.42077	3.93209	3.49386	3.0909	3.62136	3.66671	3.1835	3.31809	3.26821	2.84642	2.9485	3.73825	2.77102	2.2556	2.61949	2.49696	4.09662	3.19147	2.99541	2.25862	3.10041	2.98523	2.82365	2.71738	2.98903	3.21495	3.11605	3.35996	2.83155	3.4163	3.24116	3.6726	3.07443	2.96254	2.99507	3.16077	3.35096	3.39942	3.21948	3.50612	4.07559	2.70065	2.573	3.2263	2.00872	3.96919	3.24309	2.87663	2.72396	2.94849	3.65502	2.98724	2.93726	4.2529	3.22345	4.1121	3.17848	2.87434	3.87581	3.34812	2.4457	3.15997	4.05732
AT5G06430	2.35041	1.96257	3.11525	2.03843	2.1287	2.28592	1.44952	2.50148	2.01362	1.86352	2.5584	1.10767	2.58683	1.88846	3.93917	1.68349	1.98674	1.18052	1.14548	2.31142	1.77638	2.63735	1.52757	1.71718	1.09987	2.12854	2.03937	1.70497	2.08051	2.79666	2.41641	1.42652	1.25173	1.0743	1.52912	2.62085	2.49213	2.30782	1.93664	2.01264	1.75225	1.93075	1.92269	1.95444	2.25473	1.6902	1.07073	2.08506	1.07039	2.3236	2.10056	1.83511	1.75482	2.16967	2.25121	2.05346	1.7507	1.2774	1.31526	1.55368	2.00292	2.99396	2.0558	3.14331	1.08421	2.66094	1.0705	2.59227	1.18773	2.49795	2.06456	1.53886	2.98978	2.0818	2.20008	2.16679	2.3988	2.05751	2.39033	2.24618	2.52753	1.56478	1.87521	2.82972	2.09824	1.90483	2.79329	1.41139	2.06496	1.99712	1.58521	2.55488	1.94596	2.54789	1.50347	1.46677	1.43714	2.06907	1.92637	2.2886	1.31677	1.63581	2.41664	2.39039	2.57362	2.72874	2.61217	1.80175	1.35854	2.68312	1.7241	1.1421	2.26057	1.47017	1.60478	3.06723	2.44908	1.62738	2.58875	1.45886	1.7241	2.08947	1.3489	2.64605	0.962327	2.84875	2.00825	2.12491	1.86562	2.12441	1.68741	2.01796	1.316	1.81546	1.78176	1.5992	2.17051	1.48471	1.06983	2.01598	3.16242	1.42112	1.53568	1.48708	1.97228	2.28924	1.45121	1.71616	2.10706	2.46139	1.30855	1.50084	1.96447	1.51017	2.63883	1.71424	1.99368	2.07436	1.15778	1.63487	2.21726	1.09278	1.96907	1.45374	2.50249	2.20951	1.25144	2.61909	2.07327	2.06696	2.65183	1.73134	2.10206	1.24283	2.68521	1.1551	1.18275	1.95204	2.69505	0.932338	1.4144	0.893497	2.93218	1.71077	2.49444	1.86915	1.75454
AT5G44572	0.918889	0.836339	1.23842	2.12577	0.810219	0.619709	0.634448	1.08865	0.61896	0.569535	0.587981	1.8115	0.617233	0.577714	1.27907	0.559094	2.22497	1.02647	0.638057	1.679	0.541127	0.555173	0.736724	1.2527	0.6009	1.68359	2.10557	0.978821	1.94536	1.03795	0.572802	0.948141	1.1618	0.580033	0.504065	0.681791	1.76554	1.7428	0.551577	0.540692	1.75427	0.591622	2.189	0.907243	0.610599	0.967915	1.44592	2.31217	1.44509	1.14603	1.41217	1.55583	0.534149	1.04786	1.26016	1.03956	2.57864	0.5448	0.564509	1.77754	2.0613	1.74635	1.22039	2.53654	0.588125	2.34615	1.28501	1.89565	0.672379	0.59397	1.32176	1.0518	1.90555	0.900957	1.33275	0.947346	1.32506	2.93653	1.18893	1.79915	1.35799	0.581407	1.75052	2.65715	0.565191	0.748938	0.843375	2.47139	0.635918	0.61351	1.12624	0.608854	1.64824	0.848486	3.10016	2.72284	1.59761	1.13098	0.816857	1.57523	0.846729	1.54695	0.596609	0.690855	1.6304	0.631499	1.79243	0.679849	1.61746	1.72691	0.647714	2.13438	0.554996	0.645177	0.904818	2.12263	1.16175	0.538951	1.31735	1.92014	1.69713	2.46925	1.10812	1.99505	2.54029	0.890756	0.938732	0.860188	1.26693	1.01925	0.838231	0.866276	0.564895	1.36541	2.0296	0.711675	0.586086	1.20727	0.866397	1.58622	2.11959	1.71055	1.26446	2.19669	1.99366	1.48127	0.970931	1.27842	1.07513	0.584454	1.53318	0.661075	1.15575	1.8506	1.43002	0.643618	0.853133	1.63035	0.648063	1.17383	1.34618	0.899609	0.604254	1.2338	2.07343	2.05501	0.723887	0.999456	1.32895	0.697746	0.86276	0.650718	0.648167	2.81333	2.24939	1.25511	0.668339	0.598635	1.46831	2.02034	1.27071	0.432098	0.953781	0.568931	1.35371	1.68901	0.984901
AT5G37340	3.5543	3.22813	3.05836	2.97208	2.60463	3.26562	3.99271	3.57132	2.75202	3.1363	2.64534	2.83264	3.25564	3.09502	2.64422	3.68455	2.8428	3.75263	2.94317	2.69197	3.4669	3.27058	2.9153	3.66023	2.68993	3.64446	3.2111	2.68134	3.5088	3.96893	3.34876	2.99828	2.90216	3.25122	3.37109	2.96722	4.15939	2.90036	3.51664	3.5534	3.7105	1.73823	2.80641	2.68485	2.58696	3.1418	3.01139	3.35662	2.47708	3.39724	2.5685	3.24247	3.11599	2.74757	2.70819	2.39652	4.05563	3.22405	2.96062	3.35097	3.9499	3.2041	2.52349	2.53389	3.28557	3.55933	3.01063	3.56555	3.38723	2.53296	3.99271	3.59376	3.40483	2.53917	2.89434	2.28138	2.98083	3.14485	2.74583	3.37853	3.45745	2.17199	3.7111	3.01596	2.78294	2.88105	3.03604	3.32366	2.31868	3.15611	3.69525	3.04667	2.21303	3.25808	2.40841	3.07604	2.07477	3.43269	3.1798	2.99084	3.1882	3.23042	2.38942	2.84672	2.67898	3.72416	3.47473	1.88732	3.1333	3.31201	2.97774	3.32836	2.40531	3.186	3.82548	2.29757	2.02323	2.85639	3.18508	3.34438	2.32049	3.17877	2.34555	2.9946	2.96199	3.42465	2.86832	2.7081	2.80207	3.09403	3.40788	2.82516	3.11674	3.21364	3.18062	3.20719	3.3439	3.54597	3.16506	3.37284	4.78272	3.90207	3.33335	4.27495	3.23392	3.14096	2.50553	3.27831	2.57503	3.04075	2.86048	3.14157	3.34722	3.45227	2.08136	2.53037	3.05878	2.09982	2.85171	2.43142	4.26963	3.16611	2.56638	3.33371	3.67629	2.78935	3.25135	2.71884	2.20396	2.86912	2.59801	3.30237	3.46109	2.75104	2.99377	3.84354	2.92111	2.68213	3.0834	3.79199	2.84966	3.32738	2.77501	3.4992	3.64985	3.89974	2.92434
AT5G23690	2.79211	3.08994	3.92153	3.36453	2.73876	2.46475	1.92104	3.01365	1.88676	3.06748	2.20909	2.08182	2.10819	2.95439	3.40231	2.95256	3.23899	3.31218	2.3577	2.4297	4.05247	2.2558	3.05411	3.2255	1.57717	3.35654	3.23643	2.91745	3.0928	3.63223	3.21114	2.31158	2.40996	2.79213	2.64397	3.182	3.15967	2.96963	2.76668	2.63734	2.84228	1.82625	2.74949	2.65806	2.27633	1.62943	3.02841	3.16073	3.2289	3.32341	2.82452	2.71022	1.88697	1.94539	1.65255	2.2465	2.86998	2.89171	2.81907	2.04067	2.29065	3.72791	2.48963	2.77304	2.61737	2.52072	3.22928	2.92358	1.69153	2.04661	3.46136	2.66052	3.4378	2.94447	1.83301	3.28895	2.0409	2.70448	1.60311	3.59346	2.84612	3.11809	1.90791	2.77308	2.14097	3.2683	3.43698	2.28823	2.51676	2.58453	2.62381	2.42985	2.52678	2.73847	3.30331	4.43592	3.57212	2.37542	2.83344	2.94813	2.97876	2.81069	3.1824	2.9845	2.79973	3.17206	3.33702	2.02176	3.59409	2.68039	1.95042	3.18735	2.69408	3.04245	3.44008	1.37304	2.26073	3.17216	2.6351	1.93179	2.93811	3.11622	2.59539	3.08202	3.82896	3.34745	3.02862	2.93457	2.65788	2.55622	2.8029	3.02504	3.23527	2.89574	3.41636	2.09283	2.20345	2.66707	2.32496	2.06998	3.17138	2.14592	2.30195	2.67097	3.22989	1.55812	3.00486	3.09121	3.40853	3.05903	3.32673	2.87826	3.34169	3.021	3.16969	2.54146	3.78983	2.67148	3.82253	2.69813	2.65896	1.834	3.46755	1.63426	2.38894	2.90984	1.77457	2.19844	2.51522	3.67717	2.16835	2.95795	2.94852	3.68218	3.76074	3.70708	3.48099	3.38489	3.2841	1.35975	1.84653	2.01955	2.48387	3.19407	2.29011	3.60886	3.47949
AT5G08100	7.01691	6.63002	6.88331	7.10638	6.64913	6.07104	6.61133	6.89131	6.16667	6.84108	6.47484	5.66928	6.90971	6.62625	5.72131	6.98727	6.95823	4.66616	6.88019	6.24909	7.05012	6.94124	6.95297	5.98579	6.43514	6.88089	5.44246	6.02241	7.08125	7.1181	7.19707	5.6196	6.82292	6.17816	6.63023	5.21437	7.34435	5.63691	6.55342	7.34908	6.9779	6.18661	6.92391	5.45574	5.53624	6.01186	6.39492	6.35944	6.30607	5.45134	6.29048	6.23244	6.57251	6.6177	5.93633	6.25784	5.76489	5.85202	6.47257	6.25993	6.5003	5.64259	6.4614	6.23819	6.35548	6.47066	5.66858	5.96605	5.93444	5.99041	6.05178	6.75119	5.8502	6.69986	6.77053	6.67759	6.38672	6.38718	6.65174	5.72327	6.30956	6.46976	6.43224	6.16484	6.91469	6.39264	5.99527	6.99806	5.89934	6.3804	6.0174	6.45403	6.34163	6.01075	6.79664	6.66943	5.34642	5.59405	6.96404	5.80199	6.01927	6.23156	6.17118	5.97035	6.23585	6.60753	6.54843	6.04332	6.75327	6.49579	6.02074	6.73706	6.88042	5.80464	6.85372	6.65026	6.32486	7.07561	5.74504	6.11566	7.16064	6.42097	6.12238	7.05008	6.1007	6.97764	6.0583	6.96509	7.36707	7.15477	7.35695	6.51015	7.18645	5.51818	5.73945	5.98529	6.88521	7.27881	7.13237	7.11079	6.92706	6.34759	6.57077	7.03762	7.14214	6.25119	5.44688	6.78001	6.48132	6.61047	6.33714	4.85013	5.38708	7.08374	5.42648	6.46933	6.36031	5.8924	6.37629	5.93529	6.80618	6.58394	6.30619	6.19044	6.75275	6.21736	5.7073	6.281	6.88849	4.99802	6.48013	6.70724	6.91448	6.17179	5.72135	6.88323	4.746	5.67227	6.21507	4.78436	6.52445	6.54821	7.15947	6.66013	7.12605	6.94387	6.11697
AT5G13550	6.35727	6.66916	5.54094	5.79377	5.84051	6.01767	5.86248	6.16877	5.56931	6.23179	6.20246	5.15516	6.15472	6.03674	5.16492	6.20323	5.65796	5.729	5.42618	6.22577	6.12918	5.5937	6.30091	5.15641	5.98136	5.91397	5.58763	4.66492	5.66957	6.37815	5.75428	5.89598	6.15599	5.46179	5.87758	5.32656	6.04124	5.58091	6.77344	6.30555	5.74971	5.93217	6.84952	5.82941	5.77968	5.56839	5.12829	7.31689	5.58554	5.26246	5.77854	5.83412	6.30725	4.84049	5.13209	6.33152	4.95977	5.90269	5.75607	5.69639	6.43022	5.3088	5.66237	5.15934	6.35577	5.37805	7.04642	5.47069	6.09198	5.37166	7.41534	6.56679	5.64157	6.10925	6.3918	6.33774	6.28025	5.16639	6.15432	5.99353	5.51398	5.9776	5.79251	5.21668	6.37927	6.14604	5.35379	5.36933	4.85859	7.38115	4.82358	5.56486	4.81433	5.93517	5.91629	5.50939	5.61432	5.50148	5.62172	5.28159	5.63161	4.48503	5.22477	5.44481	5.12956	5.53229	4.60878	5.74046	5.38534	4.91265	5.58503	6.01467	5.07131	5.89653	5.1108	4.99806	5.9896	5.74242	5.4321	5.05138	5.21909	6.02593	5.03301	5.60197	5.83619	5.16389	5.10121	5.84639	5.34521	5.94278	5.76418	6.23826	4.85106	5.5989	5.61636	5.03094	5.47135	5.69602	5.42136	5.62986	5.95683	7.52589	6.78585	6.02003	6.30962	6.11057	6.37025	6.35246	6.17966	5.95222	7.08345	6.14561	5.53398	5.98132	4.62729	4.34733	7.55096	5.1295	5.41356	4.64792	6.4294	6.33115	6.32533	5.7264	4.96233	7.03957	5.74004	6.04284	6.20765	6.17878	6.90755	6.70369	6.13132	5.11095	6.14219	4.95017	5.65753	6.07017	6.07981	4.39225	5.27234	6.61592	5.71543	6.36446	6.16904	6.1675	6.55675
AT5G52250	2.62509	1.56845	2.02109	2.38357	1.00348	3.25837	3.75691	1.60999	4.09032	1.59812	1.85908	1.92113	1.953	1.06389	2.61074	2.43046	1.45388	1.21992	2.01921	2.88894	2.25101	1.31932	2.70267	2.23108	4.60697	1.56575	2.17156	1.17376	1.76813	2.66368	2.38106	1.96975	1.67282	1.06808	2.19144	2.15728	3.18059	1.76127	1.54519	2.68878	2.21835	4.17396	2.27688	2.22961	1.45512	1.78265	1.62027	2.70779	1.99586	1.42588	2.2357	4.31565	2.3239	1.3212	5.28127	1.31224	1.57013	1.52504	2.6392	4.33441	1.13118	1.61546	2.18495	5.30713	2.03541	4.42519	2.27901	4.86927	1.89223	1.66915	1.8675	3.38986	4.80041	2.21656	1.88069	2.15291	1.87147	1.26729	2.43398	1.26927	1.94268	2.29644	3.7284	1.10545	2.45614	2.21952	2.34283	2.76225	1.51585	2.28125	1.86532	1.92623	1.09786	2.55773	3.6014	2.03616	1.76669	1.87197	1.89507	1.96339	2.80226	2.27202	1.67677	2.18583	1.79801	4.27251	4.00237	4.06184	1.08074	2.49382	2.54993	2.74422	1.02245	2.39634	2.48256	2.92322	1.11335	0.992715	1.60336	2.96057	1.81286	2.07063	1.38573	2.13146	0.89613	1.08622	2.29466	2.13126	1.60013	2.14731	1.57159	1.37168	1.58451	1.70618	1.89004	1.29648	1.85295	1.89399	1.82146	1.87048	2.56516	1.23529	2.66029	3.09881	1.39732	2.74579	2.19852	1.79775	1.04577	3.55607	2.43856	2.84796	1.43612	2.07806	1.50389	1.18044	1.96787	1.17246	1.18814	1.12265	3.39682	2.05979	1.91149	3.72153	1.54607	3.18591	3.10003	3.79159	1.66711	2.20754	1.81478	2.05928	2.40715	1.30532	1.33686	3.50205	1.22301	1.42618	1.28412	0.84723	2.25861	2.00249	1.76001	3.14119	2.61678	2.37528	1.83315
AT5G57740	2.53591	2.16438	2.99596	2.01217	2.30603	2.58667	2.64108	2.09636	2.36961	2.39989	1.18751	2.20625	2.6705	3.19038	0.95882	2.04869	1.21529	2.39883	1.2506	1.8	1.98923	2.03575	2.55122	1.81139	2.77032	1.59152	2.12845	1.99747	2.85982	2.02408	1.16849	1.94965	1.95703	1.44197	1.6191	3.09085	2.18275	2.79072	2.82246	2.3748	2.07275	2.27577	1.13671	3.08638	2.73026	1.245	1.6476	2.27484	2.42731	1.88332	2.62885	1.50784	1.12027	1.39522	2.02048	2.64239	1.84514	1.73402	1.93684	2.83979	2.9712	1.63276	2.42319	1.34933	2.14389	2.14556	1.43595	1.62463	1.29415	2.49125	2.72893	2.58101	2.10051	2.03255	2.02888	1.94841	2.02019	1.32219	2.47558	1.32369	1.65711	1.83594	2.51613	2.41738	2.06876	2.08609	1.6144	1.221	1.78976	2.22656	2.26988	1.21374	2.03483	2.18819	2.25494	2.93938	1.53515	1.68351	2.12606	2.10729	3.13409	2.21836	1.69472	2.13957	1.79731	2.285	2.0501	1.89655	1.18636	2.23884	2.01949	1.98514	1.39341	2.18221	1.20016	1.84062	1.71582	2.36792	2.41925	2.16438	1.81467	2.17686	2.24275	1.96263	2.84738	1.8601	1.22424	2.09402	1.42294	2.38613	1.77786	1.82181	2.76051	2.06584	2.08583	1.34436	2.00274	2.125	2.32918	2.5973	1.76155	1.80536	2.39904	2.96755	2.22282	3.24069	1.24715	1.8046	2.56135	3.22064	2.05501	2.5137	2.19151	1.60304	2.28308	2.67489	2.64124	2.16352	2.33878	2.21708	2.90613	2.39666	1.20795	2.3017	2.34055	2.29474	1.72376	2.02962	1.86879	2.76323	2.09877	2.96827	3.03423	2.83226	3.01623	3.22462	2.65808	1.88367	2.65904	1.03352	1.66199	2.38861	2.60868	1.42044	2.52798	2.08908	1.60035
AT5G44980	0.862091	0.819223	0.0538987	0.134178	-0.0711231	-0.286089	0.29967	0.360765	0.632889	-0.309332	-0.300862	0.0115568	0.771262	-0.0277805	1.31614	-0.0523222	-0.290596	-0.263869	-0.277437	-0.039996	-0.322192	0.147695	0.197741	0.319901	-0.294876	-0.268476	0.486847	-0.276628	0.821383	0.885222	-0.0342734	0.47513	-0.326513	0.375766	0.051162	0.11313	0.535237	-0.283079	-0.317489	0.424909	-0.325686	-0.299179	-0.319392	0.58089	0.751934	0.0470827	0.77209	-0.0492932	-0.0289353	0.418907	-0.311008	-0.288779	0.529025	-0.315522	-0.272684	-0.0611817	-0.267594	-0.320543	-0.0452039	0.122232	-0.288097	0.79135	-0.0603033	-0.240161	0.550867	-0.251122	-0.305948	-0.260386	-0.261064	-0.298092	0.814089	-0.257054	0.106312	0.22528	-0.297766	-0.284994	0.403258	-0.25046	-0.287286	-0.249891	-0.252428	0.197603	-0.281944	-0.294879	0.489988	-0.335854	-0.312127	-0.288479	0.0501901	-0.288994	-0.29997	-0.29117	0.226721	-0.310815	0.319667	0.0603747	-0.282182	0.403619	0.782836	-0.285722	-0.311266	-0.290175	0.226678	-0.252157	-0.276974	-0.280538	-0.294526	-0.25747	-0.301283	-0.317509	-0.272854	0.049369	-0.315943	-0.27406	0.837369	-0.385542	-0.292808	0.420279	0.374779	0.687253	-0.0330286	-0.296114	-0.303599	-0.307776	-0.34539	-0.01132	-0.287273	-0.307802	-0.309018	-0.072646	0.606082	0.652147	-0.0446956	-0.292112	0.591603	0.154925	-0.301736	-0.319026	0.188023	0.286428	0.765184	-0.330743	-0.309436	0.13628	0.537736	-0.300416	-0.27873	-0.330851	-0.310155	-0.302488	-0.313214	-0.266482	-0.294023	-0.314257	-0.280817	0.317514	-0.30962	0.30856	-0.272688	-0.290358	0.421631	-0.29756	0.593729	-0.278106	1.11244	-0.310546	-0.232171	-0.271115	-0.29842	-0.24882	0.184113	-0.271425	-0.272639	-0.239275	0.950769	-0.273723	0.36597	-0.295929	0.426096	-0.355885	-0.331963	-0.215196	0.923379	-0.309608	0.252926	0.95353	-0.370339
AT5G63850	8.34103	8.13057	7.68781	8.21845	6.89902	8.50476	10.055	7.57314	9.41342	8.74237	7.79706	7.80987	9.053	7.53711	7.93532	8.59987	7.37129	8.57797	8.85848	7.48575	7.85179	8.81857	8.34705	7.26856	9.78509	7.91413	7.75386	7.68156	7.38765	8.08441	8.80074	7.86381	8.17521	7.2905	7.56322	8.55916	8.18891	8.06394	6.74153	8.31716	7.7502	9.07987	8.15561	8.21976	8.87359	8.13678	7.5186	7.82618	6.71065	6.06145	7.62141	8.34092	7.47702	6.1642	8.79802	6.79771	6.90624	7.16301	7.75039	8.28229	7.30596	7.91561	6.83476	8.42491	8.17462	7.50054	6.742	7.54192	7.76133	6.41091	7.16103	8.62813	8.18026	7.24033	8.03633	7.08001	7.84349	6.39999	7.78165	6.95583	8.06034	7.52159	8.50078	6.82262	7.69005	6.94019	6.06965	8.57513	6.14062	7.10956	5.52935	8.06743	6.52403	6.54704	6.37355	6.97885	7.88861	8.17157	7.59812	7.86729	8.13998	6.94616	6.61579	7.25675	7.08687	7.9634	8.02771	8.49133	7.14243	6.64867	8.90763	7.92751	8.30246	8.2108	7.02133	5.80017	6.59382	7.37151	7.41786	8.89377	7.57874	6.49	7.34488	8.11797	7.63457	7.23118	6.89362	6.96579	7.19217	7.38871	8.51498	6.53904	7.80227	8.49342	7.9123	7.85691	7.78655	7.96113	7.84875	8.04073	7.13396	7.19379	6.97088	9.16949	8.72761	8.16694	8.44638	7.125	6.91374	9.51573	7.12869	8.10656	8.06313	7.69357	5.96779	6.51798	6.90325	6.75739	7.02447	6.64611	7.58921	8.22027	7.05326	7.99545	6.95745	7.10641	8.57033	9.3913	8.2006	9.50053	7.08945	7.62324	7.70689	7.61064	8.40399	8.36993	7.48993	7.87697	6.91561	6.61732	7.89747	8.50241	7.16265	7.6777	8.60375	8.43152	6.94133
AT5G09920	5.83325	5.71602	5.5979	5.70139	5.60655	5.04122	4.86555	4.98313	4.57793	5.19838	5.43679	4.37397	5.30687	5.32411	5.71991	5.63423	5.60872	5.20096	5.03065	5.38797	5.61162	5.8251	5.66487	5.39378	5.66512	5.55384	5.33319	4.80842	5.87588	5.55034	5.33707	5.22988	5.56813	4.74898	5.12478	5.30754	5.97826	5.42342	4.73058	5.27033	5.35786	4.69992	5.37437	5.2409	5.27341	5.67382	4.73454	5.33162	4.59074	4.93718	5.76491	5.79914	4.98606	5.08263	4.92944	4.54249	4.65749	4.93178	4.73607	5.55294	5.88343	5.41564	4.64605	4.96438	4.94586	5.78044	4.97356	5.39564	5.04284	4.9147	5.17156	5.85188	5.67688	5.86412	5.59837	5.9905	5.07612	4.76029	4.61591	5.30354	4.33629	4.82092	5.45863	5.09489	5.43977	5.19344	5.00634	5.72053	3.94773	5.23781	4.61496	5.16191	5.04581	4.61211	5.70901	5.09053	4.61937	5.5136	5.12687	5.21995	5.08742	5.17257	4.37786	4.25435	5.03533	4.85168	6.2062	5.03632	5.1535	5.61881	4.37491	5.05167	4.55584	4.8335	4.76762	4.79558	5.00167	4.77565	4.5466	4.84806	4.81366	4.69391	3.96165	4.97975	5.21774	5.06755	4.78411	4.95283	4.52004	4.97151	4.77652	4.97042	4.18143	4.84568	5.19025	5.09466	4.7447	4.37271	5.09832	4.16966	7.41013	4.73503	4.34716	5.13058	5.03505	4.56995	5.17896	5.14538	4.65406	5.35972	4.68668	4.71987	5.10412	4.8249	4.237	4.29089	4.72643	4.27141	5.00633	4.44139	4.97365	4.37106	4.72267	4.79393	5.21285	4.54209	4.55518	4.86216	4.70784	4.28212	5.4196	4.51073	4.84735	4.44586	5.15768	4.54614	4.64544	4.43675	5.18362	5.38675	4.71987	4.96131	4.07142	4.2	4.78818	4.9451	4.88142
AT5G58980	1.95605	0.499617	0.86992	0.476516	0.00884846	0.0553962	0.0646885	0.710341	0.990423	0.0241011	0.745533	0.958093	0.617248	0.0291644	-0.0750933	0.286276	0.60263	1.27985	0.868461	0.0234388	0.00664302	0.0152493	0.386322	0.0712657	1.08194	0.430456	0.638216	0.0680512	1.27478	0.275446	0.862892	0.0571451	0.982156	0.0306028	-0.015807	0.0947923	0.00367798	0.3846	0.804142	0.00637743	0.00188076	0.333774	1.2293	1.07751	0.361678	0.0641698	0.312548	0.28963	0.312143	0.042108	0.296126	0.976625	0.00238689	0.667114	0.0733143	0.0135077	1.10083	0.46995	0.294157	0.0989832	0.052704	0.742586	0.0139194	1.42972	0.745887	0.101966	0.312271	0.0896797	0.0887793	0.039273	0.332256	0.748404	0.740383	0.0404644	0.0397122	1.38948	0.334059	0.102843	0.817037	0.103596	0.76847	0.886672	1.01688	0.0435968	0.0214186	-0.0120289	0.96893	0.367597	0.0656175	0.0515008	0.0367437	1.44704	0.0409336	0.5135	1.34643	1.75396	0.0606272	0.334286	1.31876	0.825223	0.295301	0.0499166	0.0409199	0.999731	0.0675891	1.42135	0.348506	0.746601	0.3271	0.0130135	0.416722	0.654334	0.0151408	0.0714781	0.57809	-0.0812913	0.0463799	0.00531474	0.0890497	0.0677596	1.11935	0.0419353	0.0318495	0.306444	-0.0251471	0.0368763	0.0538088	0.0261711	0.70209	0.467453	0.0185301	1.33238	0.0212358	0.0473158	1.13672	0.513342	0.0343629	0.648126	1.00812	0.00695741	1.80002	0.423652	0.0239605	0.92577	-0.0165717	0.0361417	0.0652429	0.232106	0.0229866	0.5504	0.0188424	0.925403	0.0447477	1.07081	1.52439	0.671434	0.518815	0.40377	0.0733079	0.36167	1.31407	0.338905	0.590726	1.43869	0.681729	0.022457	0.121833	0.0754053	0.568321	0.492087	0.30848	0.686086	0.680818	0.117356	0.550499	0.676111	0.72261	1.19939	0.260214	-0.0396736	0.228477	0.240631	1.28609	0.0237277	0.331444	0.0252401	0.0995473
AT5G58650	3.74051	4.39992	2.19217	4.0552	3.17811	3.80454	5.46311	2.9484	4.65623	3.03311	2.46305	3.54115	3.79302	2.72764	3.96227	2.65429	2.53958	3.5436	5.00101	3.12182	3.30267	4.90502	3.84296	3.54424	4.21532	2.87671	3.90247	3.33031	3.0846	3.04675	3.38333	3.93775	2.6612	2.02828	2.54319	3.60797	3.88053	3.46303	3.83749	3.78071	3.604	4.60055	4.58251	3.50558	4.22246	4.20028	2.23981	3.88812	2.01922	2.66422	4.21947	6.61858	3.20057	2.35021	5.9867	2.62739	3.03815	2.82585	3.85894	5.99005	3.50004	2.77068	2.75147	6.24691	4.40263	6.82028	3.40244	5.96494	4.86384	2.48387	3.84008	4.6498	6.35088	3.75348	3.23672	3.81538	3.31251	2.34508	4.255	3.31909	4.06053	2.98114	6.43513	3.58446	4.43118	2.32855	2.37677	5.05975	2.18462	3.8952	2.63246	4.50992	2.8012	2.68274	3.43944	2.82797	1.86765	2.47693	3.03246	3.14254	2.54061	3.397	2.92912	2.59745	2.81213	4.03634	4.50496	3.38301	2.89071	3.13106	2.21717	3.588	2.7597	1.90629	2.80671	2.15301	3.79841	2.80055	1.96799	3.32839	3.23186	3.97963	2.03398	2.94563	3.53665	1.78132	2.13264	2.56909	2.40085	2.82054	2.89308	2.42227	2.9117	3.37879	2.9297	2.39237	3.76376	2.93975	3.65991	2.70409	4.36836	2.91099	3.03213	4.61485	3.53331	4.52957	3.41135	3.91148	3.42997	5.34067	4.25928	3.52054	3.44346	3.62968	2.61098	1.90279	4.16573	2.96344	2.99772	2.11427	4.58596	4.5909	2.8306	4.1657	2.21964	3.77488	3.28397	4.79042	3.54925	2.83773	2.9515	3.37581	3.99884	3.94459	2.1072	5.15964	3.55122	1.80085	1.91653	5.28807	4.87068	3.77026	3.27149	3.36533	4.76194	4.43609	1.38937
AT5G16680	5.15708	3.97354	4.30029	4.52646	4.16531	4.00801	3.58221	4.47037	3.75367	4.56229	4.01858	4.47678	4.55974	3.35198	3.36503	4.6338	3.48398	4.27245	4.29758	3.7759	4.1797	3.08369	4.07074	3.99885	4.21477	3.98479	2.84718	3.76797	4.09893	4.57014	3.94734	4.22598	4.43698	2.53415	3.56611	4.83328	4.15447	4.19456	3.32117	4.41073	4.00188	3.93537	3.56658	3.91698	3.07489	4.41104	4.01407	4.10539	3.81437	3.34872	3.65072	4.60999	3.6663	3.99858	3.33145	3.07247	3.24593	3.81352	2.90921	4.47674	3.93134	4.00297	3.24955	4.54643	3.1089	4.27139	4.25702	3.64462	3.6391	3.94611	4.2864	3.56706	4.61217	3.6549	4.22703	4.17594	4.17169	4.07222	3.32451	4.07717	3.48727	4.16337	4.68103	3.9236	3.7057	3.06768	4.41827	3.50228	3.58812	3.98028	3.92754	4.41228	3.90436	3.96248	3.48085	4.36878	3.98696	3.70462	3.68298	3.52602	2.91206	4.38456	3.65804	4.26205	3.60064	4.59382	3.60823	3.32077	3.86102	3.93505	3.33012	3.74941	3.95195	2.50657	4.86066	3.88106	2.607	3.52787	4.75385	3.60172	4.1263	3.73198	3.72329	3.68256	4.04213	4.07544	2.81472	3.74073	3.40041	3.60595	4.40336	4.01026	2.08803	3.63009	4.17799	3.28466	4.00973	4.47663	4.01059	3.59697	5.08399	3.55681	4.32336	4.53239	3.76883	3.754	3.82317	4.04544	4.13655	3.37964	3.6288	4.53893	4.5862	3.49313	3.65246	3.5265	3.83058	3.03915	4.43518	4.17096	4.40447	4.00272	3.46034	3.49915	4.60173	3.71338	3.15251	4.20486	3.0129	4.66424	4.20717	3.73358	4.13449	4.16757	4.08183	3.71382	3.80553	3.66675	4.35919	3.44114	3.7317	4.28178	3.45601	4.1806	3.66355	4.19265	2.75704
AT5G13820	0.368531	0.835543	0.635258	0.564856	0.0547051	0.39507	1.18453	0.306298	0.393617	-0.179082	0.11228	-0.16057	0.151838	0.643664	-0.255312	0.448721	-0.159171	-0.130734	0.951605	-0.179602	1.19662	-0.186019	0.319329	0.189663	-0.163721	0.206343	0.165799	-0.144314	0.280523	0.0638313	-0.177496	1.50861	0.640617	0.101621	0.174299	0.738317	1.30654	-0.151178	-0.187745	0.405883	0.22964	0.81616	0.56304	-0.164449	0.142821	0.623373	-0.175394	0.454092	-0.175529	0.540754	-0.180863	-0.157239	0.0407669	0.272586	-0.140117	-0.187381	-0.1347	-0.190989	0.461337	-0.119554	0.149378	0.50939	0.0656405	0.820473	-0.170012	-0.117155	0.0974672	0.719059	-0.127746	0.120337	0.677859	0.514938	0.507289	-0.166199	-0.166793	-0.153214	0.681127	-0.116449	-0.155651	-0.115843	-0.118546	0.103461	-0.149969	-0.163724	0.0818112	-0.207243	-0.182051	0.578536	0.426612	0.575947	0.520625	-0.159782	-0.165828	0.465476	0.0695206	0.187688	-0.150223	-0.168123	0.0596374	-0.153988	0.0819487	-0.158723	-0.165839	-0.118258	-0.144682	0.171321	-0.163348	-0.123918	-0.17053	-0.187767	-0.140299	-0.146557	0.0682742	-0.141582	-0.165125	-0.259952	0.135695	0.540687	0.716688	-0.144547	-0.177037	-0.165037	-0.172991	0.480987	-0.217362	0.676632	0.151771	-0.177456	0.299852	-0.191577	0.0755826	0.0966471	-0.18133	0.72109	-0.128144	-0.107485	0.330219	0.25783	0.0967388	-0.192495	-0.0886229	-0.201817	0.298104	1.35906	0.171893	0.113576	0.62739	-0.201932	0.746594	1.20495	0.0762559	0.866414	-0.162814	0.720312	-0.148771	0.187975	0.297335	-0.14469	-0.140122	-0.158918	0.128034	0.689909	0.714213	0.42803	-0.139846	0.293457	0.300929	-0.138448	0.528463	-0.114701	-0.176751	0.197777	-0.14007	-0.104747	-0.0948978	0.446112	0.490352	-0.16484	-0.192735	-0.228497	-0.203113	0.635573	-0.151399	0.620341	-0.222808	1.15809	-0.243828
AT5G65495	3.53325	3.72375	4.09077	3.99046	3.74245	4.00446	3.49927	3.46008	3.5884	4.26272	3.04075	3.94736	3.77643	3.18416	3.66115	4.01054	3.91022	2.78262	4.22894	3.49955	4.05465	3.49766	4.47416	4.16802	3.86825	4.51989	3.19162	3.87546	4.24452	4.33899	4.00275	3.1727	3.58861	3.66714	3.01734	2.09608	4.46756	2.65717	3.2286	3.58631	3.88003	2.54979	3.8772	3.18254	3.12741	3.10323	3.40916	3.68488	3.09298	2.85526	3.9688	4.31542	3.55472	3.17363	4.36083	2.69006	2.92325	3.04806	3.12993	4.31522	3.24546	3.13463	3.30374	3.82929	2.8184	4.52663	3.53742	4.56123	3.95368	3.33299	4.00646	3.68746	4.31374	3.68173	3.16377	3.52761	3.77481	3.65193	3.15241	3.04589	3.31066	2.51783	3.62889	3.81614	3.54349	2.53579	2.46125	3.70358	3.11163	3.13851	3.53165	3.79721	3.74232	3.29211	3.00904	3.61646	3.1937	3.05609	3.06339	3.1651	2.3029	2.89938	3.26103	3.03025	3.12305	3.71133	3.36476	3.14138	4.28751	3.818	3.37157	3.5028	2.69968	2.5281	3.63101	4.77119	2.99922	2.8493	2.3706	2.28939	3.69183	2.85428	2.66692	3.45718	3.83003	3.71294	2.78478	3.51935	4.32575	3.85822	3.33673	3.33503	3.48351	2.59725	3.46451	3.2535	3.30027	3.71544	3.47237	3.95784	4.71068	3.54164	2.86525	3.21805	3.7199	3.31215	2.84527	3.22605	3.22351	4.01903	4.09053	2.76568	3.92649	3.76639	3.56454	3.25287	2.47858	3.33769	3.37293	2.43085	4.44449	3.06818	3.52583	2.84967	3.85116	3.29464	3.55726	4.33418	3.67004	2.6763	4.0488	3.72249	3.46791	3.27214	3.47843	3.14813	4.0002	3.35229	3.76668	5.1966	3.38246	3.49065	2.47325	3.81525	4.03693	3.62759	2.76652
AT5G52970	7.99118	7.70657	7.97138	8.08297	8.71257	7.93062	7.32519	8.0327	7.45223	7.85645	7.90607	8.35891	7.88393	8.16058	8.49054	7.86585	8.14775	7.95268	8.23571	7.98312	7.32969	8.11306	8.05047	8.35614	7.46849	7.38183	8.17946	8.32547	8.19533	7.70808	8.03166	8.16471	7.84601	7.80351	8.11825	7.60112	7.87124	8.33463	8.46446	7.85786	7.92549	7.74282	7.87297	7.69885	7.76833	8.01328	8.19419	8.35081	8.75172	8.66646	8.56133	8.25522	8.25478	8.63785	8.0696	8.08202	7.89538	8.08374	8.01836	7.98442	8.21343	8.01651	8.35389	7.91319	7.84331	8.62441	8.17786	8.06878	8.18079	8.63176	8.21035	8.54892	8.56548	8.45049	8.12543	8.5652	7.89771	8.24321	7.97256	7.75942	7.83926	8.14632	8.49622	7.99671	7.99887	8.05901	8.68965	7.78419	8.34149	7.8594	8.29303	8.29148	8.4627	8.90129	8.99233	8.84716	8.2098	8.30154	7.96188	8.34154	8.29004	8.39155	8.25648	8.66399	8.34365	8.20488	8.47733	8.40585	8.1484	8.50737	7.77233	8.19707	7.43813	7.9433	7.9691	8.69912	8.14789	8.12495	8.28657	8.08023	7.81131	8.10915	8.20355	8.26355	8.74189	7.97801	8.25159	8.34673	8.13683	8.12048	7.59231	8.22252	7.5336	7.90404	8.46326	8.23974	7.908	7.43118	7.68896	7.74002	9.18833	7.67142	7.92345	7.18881	7.65894	7.93176	7.80435	7.74195	7.75704	6.80542	7.64115	7.06202	8.03481	7.68121	8.5302	7.88646	8.04329	8.29143	8.51618	8.27778	7.61874	8.25773	8.03904	7.48982	8.4018	8.00502	7.44282	6.83163	7.5391	7.34197	8.3314	8.16714	7.83541	7.97227	7.93469	7.62392	7.68578	7.9431	8.0593	8.82835	7.49988	7.79346	8.01307	7.36263	7.22223	7.13565	8.24092
AT5G51890	3.74337	3.40942	4.5811	4.19689	3.46866	3.2429	5.22483	3.15923	3.59335	3.7994	2.25635	3.46671	3.85383	2.86298	4.06471	2.90712	4.13068	3.52568	2.78081	3.04497	4.33184	3.9523	4.17597	3.70135	3.83853	4.70296	3.37281	3.75488	4.12664	2.97882	2.21898	3.81562	2.80127	2.98612	2.95147	2.91797	4.13544	3.36748	2.64577	3.75471	3.29298	3.31983	3.28771	3.5112	2.9805	3.39698	2.97517	3.94198	3.72929	4.20283	4.15555	4.23557	3.15792	4.17356	3.86049	3.15782	3.49527	2.85262	3.77576	4.44303	4.06152	4.44367	3.769	3.90968	3.38726	3.62909	4.31238	4.37688	4.81069	3.80723	3.8459	4.13219	4.52908	3.63528	4.18441	4.09186	4.08837	3.52712	3.65896	3.53159	4.6341	3.27809	3.84192	5.14223	3.5618	3.79968	3.72021	4.00764	3.19361	3.31791	4.23806	3.81669	4.02212	3.83239	3.99541	3.90664	3.95994	3.79818	3.69961	4.0344	4.25373	3.30795	3.04807	3.11627	2.60013	3.78941	3.06684	4.24693	3.65973	3.89365	3.11197	4.63221	4.57787	4.33851	4.31425	3.11737	2.05087	3.70098	3.2006	3.51237	3.91422	3.76939	3.09787	4.07912	3.78292	4.12217	3.50762	3.76433	4.45745	4.11019	4.51165	2.97215	4.15072	3.54245	3.64159	3.59318	3.59242	3.87706	3.83146	4.43559	2.64027	2.94785	3.58035	3.88191	4.12155	3.39068	3.19143	3.30256	3.2218	3.51863	3.41634	3.40051	4.26231	3.96977	2.7584	2.12436	3.04669	3.75173	2.4043	3.82441	4.20841	3.63196	3.67173	4.25403	3.79224	3.37243	3.22792	4.36718	3.85814	3.74615	3.3295	3.36113	3.54787	4.00075	3.68581	3.78075	3.53274	3.34837	3.61507	3.27198	4.21291	4.09074	3.03397	2.94435	4.01871	3.23686	3.64866
AT5G58210	2.24692	2.62935	2.34899	3.19403	2.17915	2.66965	2.16952	2.84319	1.93484	2.66936	2.74188	1.6812	3.0957	3.06154	2.46706	1.95272	2.82802	3.21988	2.49259	2.25976	2.95838	1.77281	2.78498	2.76109	2.60095	2.40602	1.95639	2.35248	2.92285	2.31623	1.99239	2.7823	2.34269	1.83613	2.40434	3.00492	3.30848	2.69297	2.75162	2.2768	2.60218	2.33766	1.31644	2.36379	2.73749	1.972	2.61037	2.63713	3.05775	2.06643	2.73583	3.15164	1.71896	2.83944	1.46039	2.31873	3.18863	1.55111	2.73034	1.85051	2.75569	2.88134	2.89218	2.59041	1.37453	1.8603	2.85693	1.81997	2.07041	1.65354	1.37804	2.89148	2.29136	3.07556	1.65501	1.94264	2.33831	2.34185	1.41604	1.86565	1.85462	2.16975	1.72544	2.3687	1.59364	2.16594	2.80098	2.65106	2.48547	1.92103	3.11414	3.19515	2.21758	2.56884	2.96653	4.033	2.15107	2.91866	2.1919	2.29226	1.79863	2.83152	2.21751	2.33171	2.18267	2.47076	1.89099	2.08945	2.97067	3.29995	1.45987	2.6116	2.43132	2.20028	3.55975	3.15173	3.04661	2.2705	3.24504	2.18344	2.68597	2.22261	3.39789	2.14306	1.23293	2.19716	2.76232	2.27467	3.65587	2.91184	3.204	2.40422	1.3414	3.51057	2.06843	3.31436	2.96657	2.66358	2.85469	3.20924	3.43786	2.2086	2.4846	1.75742	2.66883	2.32869	1.9763	3.06873	1.59893	2.81091	2.45377	1.79336	2.49746	3.24384	2.32481	1.45399	1.34711	1.44739	3.48384	1.91364	2.06978	2.67891	2.08292	2.93077	2.9769	2.65883	1.92561	3.37472	2.46412	2.53413	2.77014	2.21618	1.7664	1.55986	2.46268	2.3716	2.4418	2.59266	3.06478	1.1983	1.97139	2.37889	3.32863	2.378	2.92637	2.49227	2.5466
AT5G17840	6.41685	6.49608	6.90328	6.66613	7.02352	6.36706	6.26119	6.67374	6.05433	6.38903	6.07928	5.94322	6.04556	6.58172	6.22325	6.29099	6.72363	6.1463	6.04374	6.72026	6.54753	6.15229	6.51772	6.25126	5.94528	6.68293	6.08034	6.14222	6.70827	6.52505	6.04001	5.94722	6.49028	6.83591	6.73625	5.67564	6.37075	5.94626	6.8996	6.18675	6.44902	5.99471	6.36637	6.18127	6.1539	6.16201	6.8472	6.72984	6.66826	6.70499	6.79664	6.62072	5.80117	6.41532	6.37536	6.31188	6.33734	5.81864	6.20405	6.14989	6.26476	6.52637	6.63152	5.95489	6.22588	6.27617	6.36938	6.42877	6.05062	7.03437	6.40137	6.43119	6.53582	6.58193	6.46593	6.33981	5.88152	6.1121	6.46422	6.34669	5.80701	6.49329	6.16864	6.68283	6.64934	6.35484	6.86699	6.35326	6.17358	5.90216	6.79586	5.60447	7.0235	6.85183	6.41539	5.21937	6.14996	5.84745	6.64084	6.1117	6.06505	6.33427	6.72023	5.97412	6.40034	5.78484	6.65986	6.04204	6.42473	6.88206	5.76797	6.32486	6.1513	6.04097	6.52524	6.00215	6.73348	6.29095	5.75392	6.2233	6.3204	6.2154	5.92905	6.27263	6.06279	6.3435	6.23168	6.55476	6.25774	6.732	6.1245	6.11183	6.75688	5.79105	5.80377	6.32706	6.15105	6.20911	6.24635	5.86986	7.44903	6.02708	5.6946	5.58865	6.39844	6.09843	5.22219	5.92815	6.24404	5.50778	6.3704	5.90501	5.77048	6.172	6.14826	5.93192	5.55878	6.22186	6.33033	5.97761	5.29412	6.11684	5.91022	5.18964	6.39269	6.14761	5.44212	5.33106	5.6403	5.23236	6.35511	6.02877	5.63795	5.9902	5.85895	5.37817	5.70419	5.82699	6.3216	5.58524	5.8193	5.74866	6.17002	6.05901	6.06492	5.72327	6.04335
AT5G14220	5.79608	5.24168	5.62787	5.93046	5.31519	4.83889	5.46799	5.41574	5.0523	5.39418	5.52915	5.64817	5.78846	5.54643	4.90683	5.66398	5.16234	4.92477	4.70178	4.6711	5.01381	5.27888	5.51004	5.071	4.86311	5.01102	5.3037	4.75753	5.4516	5.5345	5.35306	5.25153	5.18718	4.23771	5.54846	5.03926	5.8932	5.64854	5.25949	5.64206	5.21592	5.58476	5.55541	5.02118	4.94464	4.72989	5.20281	5.5573	5.68773	5.403	5.49991	5.26425	4.75016	5.44591	4.84135	4.66077	5.36914	4.55502	4.84804	4.92555	5.44417	5.77801	4.87576	5.04672	5.94465	5.91984	5.29161	4.91022	4.85461	5.40129	5.42572	5.20055	5.84002	5.80498	5.16812	5.13115	5.54925	5.18314	5.33214	5.48223	5.45734	5.12709	5.4138	5.5966	5.40824	5.4255	5.24192	5.26742	5.42495	5.47936	5.55767	5.21201	5.45697	5.50221	4.94472	5.46179	5.48409	5.20595	5.16228	4.88173	5.42696	5.16677	5.25427	5.71938	4.84475	5.47768	5.60055	5.47027	5.20591	5.48722	4.88435	4.95095	5.27793	5.10863	5.5246	4.97314	4.50638	5.50806	5.4058	5.41556	5.35802	4.95222	5.27406	5.4311	5.33108	5.62953	4.90405	5.69627	5.73943	5.34384	5.47088	5.66956	4.9366	5.14636	4.85115	5.68266	5.5734	5.55995	5.3311	5.46338	5.73963	5.05743	5.51851	5.60854	5.41926	5.11277	4.78356	4.99516	5.30612	4.91667	5.38577	5.80402	5.56823	5.82025	4.76349	5.17008	4.77597	4.92851	5.45845	5.24751	5.91268	5.2711	5.216	5.2015	5.51289	5.3217	4.56669	4.27491	4.99094	4.91495	5.18842	5.33053	5.73941	5.44495	5.45648	6.15526	4.78528	4.70033	5.10175	5.18633	5.32001	5.45785	5.49561	5.7039	5.39767	5.67319	4.47312
AT5G16710	9.79373	9.70382	10.193	9.739	10.3214	9.94642	9.866	10.0386	9.7958	9.87116	9.8449	10.0077	9.8955	9.87052	9.97362	9.97106	10.0395	10.1162	10.2011	9.92366	9.83555	9.89668	9.83211	10.0665	9.79173	9.97852	9.94187	10.0652	10.2074	9.92263	9.8973	10.0706	9.78956	10.0887	9.96086	9.82066	9.85044	10.0902	10.1434	10.0189	9.9541	10.0331	9.84409	9.83317	9.93809	9.92019	9.97738	10.0575	10.2425	9.98618	10.2574	9.75068	10.1814	9.90451	9.84125	9.92754	9.52961	9.94984	9.93846	9.78184	10.0292	9.66609	9.93725	9.50068	9.91053	10.0515	10.1368	9.65686	9.92556	9.90879	9.77674	10.2578	9.85002	10.013	9.93141	10.0984	10.0106	9.93785	10.013	9.59893	9.65329	9.85676	10.0904	9.67663	9.99131	9.99496	10.0043	9.98953	9.6076	10.2044	9.84259	10.1274	9.92029	10.1561	10.3607	10.2071	10.0662	10.0498	9.8234	10.3344	10.2568	10.2397	10.3191	10.4085	10.1878	10.0506	9.9954	10.2009	9.87584	9.81246	10.1097	10.0788	9.54591	9.95288	9.90471	10.4291	10.1929	9.90088	10.0949	10.0822	9.76242	10.1092	10.2767	10.0059	10.3166	9.79824	10.3146	10.0571	9.84703	9.86595	9.56994	10.0775	9.67014	9.97831	10.2588	10.1909	9.82036	9.71272	9.74893	9.92244	10.199	9.79001	10.0555	9.43694	9.43332	10.1076	9.94807	10.0139	10.2562	9.66423	9.76496	9.66343	9.89865	9.75382	10.0351	9.77803	10.0693	10.0998	10.1299	10.1491	9.64726	10.0309	9.88908	9.98586	9.99291	9.6314	9.60745	9.59204	9.66036	9.82581	10.2004	10.0542	9.84901	9.71706	10.0114	9.57319	9.93028	9.73531	10.0844	10.6517	9.7524	9.7574	9.96907	9.95323	9.48836	9.73186	10.0495
AT5G51340	4.66362	4.60704	4.91827	4.69828	4.41672	4.47272	4.20373	4.2525	4.13466	3.91059	4.57469	4.49314	4.18118	4.83092	4.91923	3.55953	3.61998	4.08819	3.03202	3.85095	3.82885	2.89837	4.64065	4.63178	4.34207	4.97568	4.46683	4.04356	4.93803	4.74094	3.54565	3.90156	4.25476	4.15584	4.43175	4.7183	4.31153	4.65792	4.06279	3.60763	4.72947	3.76918	4.16218	4.59827	4.3443	4.14234	3.70624	4.96523	4.51909	4.37231	3.65696	4.52523	4.41862	4.69209	4.07922	4.48576	3.62333	4.11084	3.65102	4.79243	4.27409	3.69672	3.77997	4.77904	4.32263	3.51313	4.26866	3.68089	4.18328	4.63639	4.25021	3.90445	3.79507	3.85355	4.12953	4.03092	4.82722	4.04742	4.61493	3.86843	3.63005	4.3299	3.77763	4.79084	3.65402	4.6804	4.70645	3.63835	4.70483	4.16434	4.4827	3.52712	4.79753	4.40024	4.58875	5.45374	3.77555	4.41948	4.00443	4.73446	3.94298	4.6548	2.89919	3.20101	4.60452	4.64677	3.94137	3.98802	4.72119	4.18304	3.77193	4.36512	3.609	4.59205	4.98414	3.79706	4.0171	4.22748	4.48384	4.16733	3.62286	4.0415	4.02068	4.32667	4.53187	5.05568	4.68495	4.4992	4.57785	4.88755	4.66563	3.6339	3.83465	5.005	4.03458	4.11843	3.93084	4.23965	3.30543	4.45837	4.99968	4.78531	4.54334	3.86704	4.49238	3.7576	3.63177	3.99395	4.75422	4.38299	4.01973	3.9112	4.26245	4.57581	4.43877	3.75545	4.10293	4.27919	4.47155	4.42969	4.29309	3.71416	4.22259	4.41922	4.37504	4.61804	3.62419	4.02411	4.21816	3.77266	4.47397	3.69234	5.05347	4.30117	4.12666	3.9275	3.66003	4.04331	4.30514	2.04018	3.98102	4.0938	4.54154	4.10306	4.39982	4.72227	4.27314
AT5G67640	1.03457	1.03578	0.170018	1.1134	1.29411	1.21561	0.490198	0.401292	0.708053	1.18226	1.12102	0.150078	0.900185	0.131541	0.0275105	1.03474	1.3114	0.18793	0.169639	0.393876	0.551448	0.374725	1.14591	0.505583	0.671492	0.181723	0.725337	0.170732	1.51346	1.01241	1.19269	0.159719	0.103039	0.132987	0.625935	0.560813	1.84068	1.08968	0.369557	0.550578	0.535832	0.140235	1.46527	0.668515	0.455127	0.166811	0.623588	0.764875	0.130997	0.144563	0.775665	0.460065	0.344579	0.118031	1.5498	0.370648	0.182912	0.111189	0.123336	0.850596	0.462201	0.554995	0.116233	0.219813	0.138044	0.577737	0.623206	1.63607	0.191707	0.141708	0.650687	0.197103	1.22981	0.848333	0.431876	0.159435	0.427716	1.09	0.156337	0.206736	0.203325	0.133844	0.163556	0.146062	0.922978	0.489932	1.16266	0.154724	0.945741	1.32229	1.24723	1.0424	0.434727	0.601836	1.24089	1.41742	0.726453	0.653476	0.365094	0.158451	0.123823	0.152429	0.66283	0.20369	0.170265	1.10448	0.673015	0.196544	0.826983	1.01209	0.509845	0.491476	0.117458	0.174195	0.853614	0.021376	0.871289	0.851055	0.191981	0.170437	0.401507	0.437065	0.13424	0.615189	0.0771539	0.991163	1.06521	0.615077	0.12688	0.110433	0.120859	0.405226	0.123576	0.149808	0.545494	0.606161	0.136768	0.565538	0.801122	0.98239	2.18759	1.02907	0.607901	0.11386	0.299925	0.138557	0.167895	0.326807	1.46214	0.135747	1.15501	1.00745	0.864959	0.758387	0.165077	0.173197	0.783028	0.170255	0.76739	0.152182	0.439166	0.14243	1.29286	0.168737	1.30197	0.603018	0.225277	0.774167	1.46485	0.208177	0.796158	0.514308	0.510517	0.614223	0.64329	0.17465	0.189095	0.437647	0.354582	0.0626778	0.323223	0.333057	0.920721	0.126078	0.0700814	0.398085	0.196329
AT5G41460	4.62663	5.10775	5.42065	4.04181	4.5957	4.14787	4.5846	5.26912	3.90502	4.34147	4.19468	2.68614	4.54032	4.27011	4.27928	3.96385	5.0134	3.70031	4.17543	4.46967	5.1026	4.40097	3.92595	3.51224	3.75776	4.60873	3.87309	3.12127	5.60647	4.17804	3.63397	3.77818	3.82787	4.49658	3.99864	4.53652	4.85162	3.43911	4.44288	4.6688	4.40255	4.25578	4.79343	4.71894	4.34671	4.54053	4.34335	5.32278	4.90943	3.74732	4.95678	3.39152	4.29019	4.34059	2.32722	5.70826	3.45331	4.62065	4.59645	3.28981	4.27917	4.08963	4.35806	2.77198	3.55461	3.90319	4.5746	2.88625	3.50472	3.91813	5.20623	4.30574	3.63682	4.54282	4.08437	4.80206	3.57031	4.64455	4.42062	3.70941	3.68902	5.06074	3.80386	4.11341	4.91192	5.06628	5.00256	4.01151	4.32605	4.95608	3.39232	3.55913	3.50848	4.63304	4.40495	4.25576	3.94469	4.52333	4.30197	4.79436	3.94548	4.65136	4.70468	3.44461	4.28937	3.73739	4.34628	3.84964	2.1934	3.60313	4.52194	4.46369	4.30223	4.36873	2.4587	4.23797	4.18398	4.6127	3.90922	4.43744	3.41273	3.99469	4.07405	4.24651	2.15898	3.1926	4.68197	4.28486	3.86504	3.88794	4.10389	3.57923	3.45491	4.23879	3.50179	4.1552	3.82253	3.76086	4.33968	4.41921	5.05533	3.90894	3.86075	3.65305	3.37321	2.63063	3.97663	4.02311	4.13953	3.68558	4.39948	4.01752	4.35149	4.21387	3.45787	4.41057	4.30225	2.56803	4.27684	3.27093	4.80572	2.96541	4.85624	2.77467	4.48084	4.36291	3.24009	3.42546	3.79152	4.84326	4.08396	3.53512	3.41337	4.74847	4.33778	2.80245	3.89069	3.81538	4.97033	4.37908	4.1786	3.4416	3.62838	3.68242	3.66533	3.92368	4.55111
AT5G48290	-0.350077	-0.343061	-0.00387073	-0.373698	-0.9662	-0.885478	-1.14868	-0.935687	-1.15926	-1.18729	-1.18092	-1.16735	-1.16045	-1.18567	-1.21711	-1.18935	-0.896108	-1.12718	-1.14624	-1.18751	-0.969966	-1.19011	-1.00858	-1.14166	-1.1718	-0.224049	-1.15343	-1.14508	-0.341306	-1.1908	-1.18664	-1.15684	-1.19467	-0.557315	-1.19977	-1.1171	-1.19376	-0.647822	-1.19081	-1.19291	-0.526383	-1.17834	-1.19163	-1.17283	-1.16504	-1.14924	-1.18579	-0.756562	-0.296225	-1.17348	-0.749193	-1.1627	-1.19416	-1.18997	-1.13949	-1.19067	-1.13235	-1.19212	-1.18829	-0.837627	-0.666065	-1.11965	-1.19053	-1.09503	-1.18082	-1.10975	-1.18582	-1.12237	-1.12331	-1.17668	-1.17907	-1.11781	-1.12034	-1.17533	-0.701162	-1.15715	-1.1782	-1.10885	-0.47879	-1.10809	-1.11152	-1.18493	-1.15271	-0.906183	-0.944644	-1.19862	-0.453746	-1.16226	-1.14769	-1.16302	-0.536546	-1.16625	-1.1748	-1.18794	-0.471808	-1.14263	-1.15306	-1.17809	-0.777819	-1.15821	-1.18813	-1.16477	-1.17481	-1.11115	-1.14558	-1.15069	-0.112625	-1.11838	-1.18158	-0.616808	-1.13973	-0.439879	-1.19015	-1.14144	-1.17379	-1.21883	-1.16869	-1.19324	-1.12303	-1.14539	-0.736128	-0.909084	-1.1848	-0.430643	-1.2026	-0.708798	-1.16048	-0.936449	-1.18716	-1.19236	-1.18907	-1.18595	-1.18821	-1.16765	-1.12382	-1.09756	-1.18227	-1.19147	-1.18593	-1.19273	-1.07739	-0.553774	-1.18734	-1.19128	-1.2	-1.18024	-1.14809	-1.19651	-1.18765	-1.18344	-1.18897	-1.1308	-1.17051	-0.951504	-0.639588	-1.14249	-1.18742	-0.870415	-1.1395	-1.16504	-0.692741	-1.17587	-1.16945	-1.14719	-1.13913	-1.18782	-1.08962	-1.13728	-0.914496	-0.831467	-0.735151	-0.605318	-1.13943	-1.09413	-1.08188	-1.14096	-1.12598	-1.17339	-1.19283	-1.20693	-1.19698	-1.21232	-1.15466	-1.18741	-1.20473	-0.740057	-1.21279
AT5G43870	5.54186	5.77787	5.17212	5.31719	5.24077	5.37739	5.50129	4.21254	5.8373	4.58303	5.64063	5.26272	5.7569	5.58624	4.75282	4.61185	4.85425	5.55224	5.54393	5.30525	4.22721	5.14666	5.04908	6.23545	5.47302	4.56764	5.38927	5.39445	4.65396	5.05701	5.06305	5.68761	5.36748	5.04365	5.33339	6.53468	5.17455	5.50887	5.39212	5.29584	5.3944	5.60558	5.48911	6.56031	5.81108	5.7838	5.45324	6.27616	5.59898	5.76466	5.59044	5.08768	5.80745	5.26009	5.93286	5.43196	5.45754	5.31836	5.61546	5.59965	5.06151	5.32189	4.98827	5.42201	5.24486	5.73517	5.69857	5.30253	5.8084	4.88971	6.12533	5.40487	5.51476	5.12241	5.54487	5.64443	5.07303	5.01382	5.33848	5.50845	5.63835	3.98357	5.08956	5.40568	5.8496	5.41383	5.49198	5.35213	5.22537	5.20905	5.52014	5.37408	5.03567	5.67204	5.45156	5.59473	5.44421	5.74666	5.06447	6.18795	5.81035	6.15013	4.97094	5.87607	6.10339	5.71299	5.47687	6.11184	4.78396	4.64792	5.6399	5.64687	5.14573	5.73982	5.24358	5.81598	5.19779	5.426	5.61021	5.02965	4.92298	5.45941	5.4592	5.90541	5.8914	4.59305	5.82811	5.1165	4.45584	4.93907	4.94515	5.20929	4.74861	5.97914	5.6044	5.68112	5.89649	5.39148	5.40939	5.20383	5.42264	5.86451	5.52371	5.15972	5.21851	5.86921	6.34171	5.4804	4.82968	6.51776	5.80002	6.47713	6.38616	5.48415	5.40617	5.49501	5.87015	6.00839	5.28335	6.24555	5.7196	5.71299	5.37542	6.64778	5.03309	6.10484	5.53699	5.63403	5.24549	6.38918	5.47714	5.74583	5.14634	5.64286	6.91326	5.36607	5.8978	5.07645	5.09469	6.77907	5.62447	5.56718	5.87192	5.34974	5.49782	5.18389	5.21157
AT5G66160	6.24835	5.82042	5.71552	6.35043	5.62739	5.74266	5.62768	5.77152	5.23795	5.67251	5.87851	5.49159	6.23639	5.93424	4.92337	6.13007	5.7497	4.64747	5.71256	5.33641	5.53225	5.54589	6.29715	5.74641	5.34064	5.87015	5.65952	5.17534	5.68298	6.05685	6.13405	6.04586	5.84335	5.15872	5.56369	5.44152	6.22462	5.73583	5.36728	6.25087	6.02987	4.54623	5.50303	5.38223	5.46214	5.14647	5.6643	5.80443	5.69571	5.19616	5.68399	6.01622	5.62401	5.48194	5.43733	4.96454	5.39785	5.07748	5.79404	5.68797	5.70136	5.60958	5.25495	5.92739	5.22561	6.02827	5.26802	5.50057	4.53864	5.37836	5.57353	5.29278	5.6604	5.43393	5.92883	5.39385	5.36743	4.88585	5.51838	5.63474	5.21536	5.54479	5.45194	5.64615	5.66478	5.27766	5.24427	5.616	5.58813	5.82105	5.31008	5.68712	5.34397	5.34609	6.02836	5.97427	4.97182	5.16384	5.5731	5.08447	5.0026	5.46407	5.12917	5.25994	5.20637	5.46656	5.31907	5.58977	5.78232	5.81526	4.93523	5.74134	5.5283	4.61842	5.51062	5.54817	4.78642	4.97359	5.00128	5.02381	5.83049	5.72419	5.1145	5.38092	5.13204	6.00153	5.62903	5.38063	5.89323	5.89086	6.16802	5.88627	6.12172	5.6958	5.2881	5.51127	5.67792	5.67532	5.53714	5.42115	5.69325	5.43882	6.03626	6.39556	5.97848	5.76014	5.78238	5.45242	6.09486	6.03532	5.37912	5.08247	5.59668	6.44377	4.90299	5.64991	5.42091	5.27225	5.80519	5.59562	6.22581	5.55753	5.00738	5.26093	5.80791	5.68949	4.67103	5.58963	6.33092	5.24926	5.96739	5.35965	5.86699	5.6407	5.58666	6.12063	4.77422	5.37825	5.75639	5.54563	5.82499	5.89947	5.71337	5.2954	5.84146	6.70193	5.80114
AT5G63570	9.6365	9.70008	9.80417	9.87847	9.89101	10.0052	9.77055	10.0378	9.87332	9.9077	10.0665	10.0527	9.82371	10.0739	9.77948	9.70023	10.0397	9.63547	9.86191	9.78469	10.0193	9.60247	9.80829	10.051	9.85267	9.94074	9.86249	10.3103	9.84354	9.62554	9.65278	9.58467	9.81451	10.3451	10.0109	9.54356	9.26237	9.92868	10.0585	9.64682	9.77338	9.82598	9.77371	9.58131	9.60517	9.48521	10.3857	9.48648	10.3725	10.1855	9.64796	9.0325	10.0606	10.4004	9.69063	10.1891	9.77046	10.5578	10.2391	9.6525	10.0594	9.84856	10.2941	9.50237	9.96907	9.40531	10.061	9.45092	10.0668	10.3879	10.0492	9.89448	9.32633	9.7343	9.83818	9.7721	9.80315	10.4345	10.0113	9.74828	9.74178	10.3109	9.7938	10.0198	9.95003	10.4751	10.3732	9.68221	10.0429	9.87595	10.0445	10.0452	10.4442	10.5657	9.75302	9.65652	9.88996	9.80515	10.0417	10.0172	10.0827	10.1682	10.5377	10.5	10.3195	9.70269	9.74916	10.5372	10.1773	9.81003	10.1468	9.91824	10.5242	10.1545	10.0318	9.93491	9.93862	10.2053	10.3268	10.1571	10.2571	10.2026	10.5472	10.2728	10.428	10.4235	10.6621	10.664	10.3393	10.3776	10.1175	10.1156	10.3802	9.76684	10.6324	10.5395	10.4346	10.3042	10.2364	10.3826	9.23627	9.97228	10.1121	9.82536	9.62341	10.3454	9.88416	10.2334	10.4906	9.59902	9.96747	9.76072	9.74352	9.88437	10.1025	10.2264	10.1051	10.0652	10.3567	10.4107	9.77097	10.3717	10.6982	10.0676	10.2653	9.80531	10.3538	9.79344	9.86719	9.60709	9.89678	10.1938	10.0064	9.83146	9.65324	9.50167	10.1323	10.5727	10.4458	9.34078	10.0872	9.94955	10.1167	10.0044	9.81587	9.9495	10.5631
AT5G06330	2.12214	1.84996	1.58714	2.11938	1.67731	1.73618	1.33569	1.8954	1.89786	2.44285	1.65114	0.997611	1.30424	2.22944	1.70986	0.944422	1.8716	2.74201	1.95439	1.59876	2.09348	1.19136	1.66765	1.80364	1.98259	1.62966	1.75698	2.10623	2.25069	1.82483	2.21133	2.05129	1.49893	2.03451	1.95241	2.08438	1.88506	1.32044	2.21796	1.9003	1.50395	2.07369	2.11683	1.49617	1.00131	2.32986	0.964278	2.07482	1.77308	0.987917	1.74042	2.02419	1.34488	1.95254	2.48625	1.55536	1.05492	2.34281	2.34796	2.26128	1.8874	1.67888	2.62811	1.76784	2.35745	2.41503	1.23087	2.21468	1.40541	1.9605	1.81386	1.42083	2.48171	1.67231	1.66908	3.03463	2.73471	1.44615	1.72934	1.44833	1.92647	2.14597	2.07047	2.21482	1.98413	2.58761	2.17657	1.88499	1.58079	2.36053	2.27427	1.518	2.47325	2.42979	1.83868	1.35211	1.75845	0.98068	2.20597	1.54497	1.73873	1.52294	0.985811	1.43963	1.58804	1.3303	1.68779	2.37058	2.05831	1.38526	1.36001	2.91483	1.39329	1.35535	2.0954	0.762415	0.995481	1.16191	1.07065	2.23412	1.89588	1.67863	0.969711	2.52698	2.6097	2.17682	1.00862	1.61063	2.10627	1.67382	2.07163	2.12792	2.08729	0.997137	1.40398	3.22544	0.974177	1.17865	2.12816	1.1668	1.53698	0.903667	1.99813	2.2086	2.7207	1.47191	1.02878	1.31587	1.21417	0.972375	1.72597	1.05752	0.992592	2.39929	1.32922	1.35249	2.19693	1.0329	1.04298	1.0013	2.10086	1.96417	2.72234	2.0963	1.81376	2.18942	1.50136	1.99385	1.4819	1.09866	1.89776	2.27247	1.36084	2.35351	2.05148	1.04055	1.6564	0.988053	2.09352	0.840453	1.12599	1.66218	2.30193	1.42558	2.66072	0.957947	1.41286
AT5G05670	4.99961	5.00938	5.16064	5.35008	4.81535	5.00921	4.60002	4.94214	4.87903	4.60341	4.76026	4.94796	4.7657	4.77088	5.39975	5.36429	4.34293	4.13802	5.4368	4.78225	4.91089	4.74162	4.43764	5.32665	4.44532	5.63953	4.613	4.17559	5.43254	4.69557	4.58568	4.16826	4.87952	5.07229	4.9168	4.99152	4.76989	4.84426	5.01046	5.05181	4.07938	4.20706	5.02906	5.14841	5.02249	4.64143	4.8263	5.16477	4.41765	4.52068	4.79685	4.78612	5.03449	4.50159	4.70788	4.449	4.75681	4.3756	4.03006	4.69221	4.75706	4.40553	5.09981	4.8674	4.58898	4.76635	5.07911	4.95437	4.94782	4.88201	5.25905	4.94501	5.12082	5.05616	4.54329	5.18766	4.44682	5.23885	4.37483	4.87789	4.45829	4.93051	4.85577	4.85558	5.22348	4.52837	4.43113	4.50884	4.99397	4.40897	4.66969	4.95581	5.35144	4.77111	4.87481	4.38136	4.65881	5.01053	4.52979	5.15376	4.4404	4.69869	4.51169	4.391	4.86926	4.43923	4.82761	5.02255	5.08512	5.25631	4.27651	4.92348	4.27098	4.82112	4.74387	3.88547	4.87746	5.09836	4.67602	4.90711	4.72056	4.6377	4.63119	4.7165	2.89739	4.56078	4.68963	5.14525	4.99779	5.04824	4.37855	4.82222	4.94611	4.47288	4.23683	4.3227	4.75088	4.97073	4.7026	4.58624	5.63484	4.0664	5.1471	4.59543	5.46698	5.33077	4.73462	4.98288	4.83372	5.02306	5.23789	4.33361	5.34281	5.02738	4.32651	4.54511	4.96707	4.94119	4.27801	4.87131	4.34582	5.07754	4.58875	4.40833	4.7542	5.28773	4.45443	4.29214	4.93597	4.98017	4.66027	4.62671	4.27845	5.06839	4.90353	3.88334	4.54826	4.43478	4.9538	4.28526	4.89258	4.98034	4.55975	4.15475	4.78435	3.94548	4.91665
AT5G10070	3.81856	3.60951	4.9946	3.9695	4.1288	3.15321	4.05782	4.56546	4.09086	3.65542	2.79262	3.48348	4.22079	4.07543	3.54749	3.71497	3.83665	3.54251	3.83227	4.24914	4.39481	3.58998	3.91145	4.30402	3.45729	4.0418	3.48178	3.6958	4.63818	4.37221	3.54996	4.51429	3.99378	3.37083	3.58636	4.08612	3.74758	3.38512	4.09646	3.72425	4.03706	3.6952	4.14226	3.45121	4.34997	3.08233	4.38793	3.6734	4.11098	3.78537	3.97716	3.66099	3.1004	3.96948	3.25721	3.78029	3.17061	3.95332	2.83713	3.12814	3.13746	3.09332	4.1711	3.62471	2.6478	3.42169	3.35788	4.17548	3.46096	2.29912	3.96032	4.0138	3.0898	4.48166	3.64561	3.82829	4.43023	3.54418	4.03267	4.0768	3.41179	4.60568	3.64913	4.14419	3.88738	3.84903	4.37741	3.34014	3.95021	3.01146	4.51193	3.31756	3.93912	4.33312	3.59348	3.85512	3.91558	4.71021	3.66514	3.82155	3.23009	3.57606	3.93902	3.28351	3.83645	3.66151	3.91044	3.09975	3.8441	3.86548	4.27035	3.42104	3.18756	3.63839	3.66029	3.10518	3.2067	4.502	4.22829	4.32333	3.78294	3.594	3.8211	3.55056	3.82854	3.62582	3.60194	3.48488	3.65853	3.5365	3.865	3.62739	3.30745	2.98789	3.56221	2.58813	2.91429	3.55778	3.4302	3.52757	4.27848	3.63249	2.9664	2.52494	3.77386	3.68338	4.11474	3.53711	4.27804	3.60108	3.67161	3.03707	3.86111	3.98317	3.92827	3.71176	2.42618	3.1013	4.22306	3.49716	3.84739	3.35173	3.86792	3.42623	3.73241	3.5852	3.76612	3.38149	3.87234	3.76175	4.0988	3.66092	3.56439	3.3757	4.50795	2.42596	3.73246	4.09002	4.07739	3.37387	3.24661	3.77611	2.76505	2.85301	3.82093	2.97415	4.60158
AT5G01660	-0.490112	-1.44396	-1.39561	-0.760104	-1.45179	-1.4068	-1.39808	-1.43497	-1.40724	-1.43753	-1.42601	-1.41425	-1.40827	-1.43239	-1.47177	-1.44418	-1.41256	-1.37944	-1.39596	-0.849995	-1.45235	-1.4467	-1.45801	-1.15357	-1.4181	-1.38499	-1.16377	-1.39496	-1.44354	-0.751551	-1.43547	-1.40514	-1.45383	-1.43094	-1.45793	-1.37071	-1.4531	-0.926154	-1.44903	-1.45242	-1.45355	-1.42377	-1.45139	-1.419	-1.41225	-1.39856	-1.43276	-1.4427	-1.43293	-1.18114	-1.01564	-0.936754	-1.45342	-1.44622	-1.39011	-1.44854	-1.38393	-1.04946	-1.44072	-1.36698	-1.40935	-1.1345	-1.44811	-1.35159	-1.1875	-1.36434	-0.457599	-1.37528	-1.37609	-1.42233	-1.42441	-1.13291	-1.37352	-1.18274	-1.4219	-1.40541	-0.801839	-1.36357	-1.40832	-1.3629	-1.36587	-0.990406	-1.40157	-1.17969	-1.44028	-0.968001	0.209108	-1.40984	-1.39721	-1.4105	-1.42482	-1.17487	-1.4207	-1.01496	-1.44621	-1.39283	-1.40187	-1.42356	-1.45106	-1.40633	-1.44022	-0.609345	-1.42072	-1.36556	-1.39539	-1.39981	-1.41765	-1.37182	-1.42657	-1.44906	-1.39032	-1.39757	-1.44682	-0.914956	-1.18141	-1.47314	-1.41541	-1.45269	-1.37585	-1.39523	-1.43487	-1.41973	-1.42969	-1.43538	-1.46019	-1.42469	-1.4083	-1.43542	-1.20341	-1.45198	-1.44327	-1.43326	-1.20887	-1.41451	-1.37654	-1.35378	-1.42718	-1.45126	-1.19705	-1.45227	-0.38262	-1.45527	-1.43767	-0.889474	-1.45811	-1.42542	-1.39756	-1.45531	-0.851497	-1.42819	-1.44295	-1.38258	-1.41699	-1.44442	-1.40016	-1.39271	-1.20476	-1.39539	-1.39012	-1.41225	-1.41885	-1.42163	-0.775979	-1.39679	-1.3898	-1.43921	-1.3469	-1.14978	-1.42277	-1.36165	-1.4345	-1.38857	-1.39006	-1.35081	-1.3402	-1.15296	-1.37841	-1.41948	-1.45235	-1.46366	-1.45569	-1.46796	-1.40326	-1.43791	-1.46189	-1.43636	-1.46834
AT5G58350	4.95252	5.57135	4.3853	4.50865	4.29018	5.07647	6.05955	4.60878	5.09923	4.70965	4.10014	4.7773	4.89061	4.66143	4.97029	4.97704	4.49221	5.16357	4.57981	5.31339	4.76678	4.63487	4.5088	5.42414	5.05835	5.14718	4.53033	4.27711	4.07185	4.79989	5.58021	5.79385	4.92643	3.09075	4.27193	5.13964	5.30258	4.0918	4.4306	4.89753	4.70021	5.03502	5.8529	5.48101	4.94735	5.06217	4.37493	5.22283	4.48837	4.03304	4.27891	6.46459	4.07955	4.14444	4.57994	4.56149	4.885	4.49167	4.23008	6.07752	3.34386	4.00362	4.98616	4.98496	5.08719	4.92428	5.09417	4.95642	4.91056	4.71127	4.84621	4.51811	4.55763	4.33637	4.57638	4.70935	4.22186	4.07055	4.11611	5.01976	4.43726	4.82725	5.46756	4.77797	4.56597	3.62395	4.38454	4.71013	3.74223	5.07167	3.79692	4.81753	4.46963	4.53909	3.77952	5.27381	4.22477	4.40567	3.86162	4.87503	4.14435	4.1485	3.58391	4.7767	3.75471	4.45527	3.91805	4.57101	3.71037	3.93	4.04341	4.06364	3.32367	4.5182	4.19989	5.48195	4.381	4.73111	4.42345	4.79227	4.03428	4.7647	5.0777	4.13305	3.46005	3.79785	3.57104	3.39567	3.47606	3.18146	4.33222	4.48576	3.36362	5.06356	4.28932	3.38671	4.24346	3.91403	4.04655	4.31042	4.36004	4.89128	4.25346	5.11928	4.92024	4.51096	5.25822	3.27239	4.20182	5.3123	5.23815	5.93626	5.06777	4.8854	3.26927	3.77304	4.4844	3.84503	3.88196	3.80983	4.89233	3.48413	3.5202	4.06936	3.46511	5.35415	4.28115	5.80495	4.06842	5.75736	3.57748	3.97737	3.96677	4.73778	5.85787	4.66087	5.2623	3.15632	3.51182	3.81775	4.29302	4.91776	4.21429	4.73495	4.7414	4.71916	4.51497
AT5G14090	5.50883	5.14477	3.37657	6.5652	4.53588	4.73753	4.17575	4.15887	4.15508	4.38808	4.68955	2.33571	4.7841	5.3674	4.54187	4.99198	3.69621	2.20689	4.5149	3.64136	4.38576	4.54216	6.5746	3.1586	4.41	3.82317	3.33233	3.26673	4.7816	4.64564	5.10355	3.31258	5.27064	2.63614	4.30577	3.54644	5.69516	3.08945	2.68254	4.608	4.77247	3.6832	4.30292	2.85483	2.34466	2.40633	3.61747	4.46649	4.25254	2.85158	4.99322	5.23436	4.0326	3.85248	3.70315	2.926	2.70408	4.15944	4.6921	3.681	3.28452	2.76214	4.09356	3.67938	4.30915	4.73572	3.47663	4.2427	4.45439	2.8354	4.49615	4.83655	4.19483	5.55111	4.08844	4.71849	4.76241	3.189	3.92612	3.6005	2.79961	3.76189	4.68659	3.41811	4.397	3.5747	3.6776	3.38258	3.56423	3.55686	3.8013	4.10745	2.97984	3.35299	2.82595	4.04483	3.61846	3.19071	4.14368	2.92949	3.26681	3.62575	3.20934	3.17669	2.83261	3.92795	4.41375	3.92106	4.57134	4.69061	3.51707	3.56172	4.37389	3.40234	4.15111	1.84399	3.60125	3.76806	3.39294	4.14375	4.27367	3.57028	2.47043	4.61064	2.75647	4.15712	2.36232	3.59813	4.56919	4.42634	4.73984	4.32237	3.9891	3.01793	3.25705	3.40451	3.51704	4.62654	4.51602	4.61329	4.42167	2.99269	3.51444	4.7634	5.11799	2.81746	2.13926	3.22603	3.27728	4.67115	4.31142	2.71112	3.51084	4.4805	2.12968	3.28148	3.28232	2.6443	3.29848	2.89448	4.7227	3.20336	3.23996	2.63709	3.30057	3.18511	2.90168	3.71703	4.0334	3.6092	4.44455	3.94577	4.18435	3.68486	3.63407	4.83733	3.09771	3.57202	3.3158	3.56964	4.14997	4.42352	2.11831	4.13548	4.73184	4.8646	2.09838
AT5G15840	1.85095	1.57953	0.434494	2.56551	0.837018	2.7719	1.43482	1.6304	0.41657	2.11115	1.29751	0.405919	1.66736	1.40846	0.219605	1.46959	0.408488	0.459863	3.03316	0.370578	1.29013	1.98309	1.46431	0.44013	1.48271	1.31451	0.424314	0.43551	1.77098	2.26754	2.12491	0.419782	1.37395	1.54123	1.76454	0.473735	0.993162	0.423079	0.632811	1.1565	1.66632	1.3083	1.17652	0.398781	0.408957	0.429923	0.378462	0.364143	0.37821	0.397949	0.657329	1.37437	1.58257	1.45869	0.44307	0.355888	0.452783	0.621167	1.48818	1.16263	1.88562	0.470223	1.03812	0.504403	2.11947	1.17328	0.910069	0.466462	2.3796	0.393812	0.699729	0.472755	0.469263	1.15242	1.14922	1.22187	0.943747	0.878309	1.53458	0.486225	0.481463	1.27802	1.02673	0.400118	2.38027	0.317646	0.653114	1.52646	1.25872	1.19923	0.698572	0.982261	0.396236	0.658057	0.640297	0.438827	0.424813	0.391991	0.352365	0.417963	0.367691	0.409309	0.396216	0.872231	0.434846	0.427986	0.40081	0.471971	1.129	1.03417	0.442743	0.431457	1.4555	0.440435	1.47362	0.209628	0.40417	0.823848	0.465564	0.435091	2.46866	0.397697	0.382947	0.374654	0.29771	0.390309	0.414953	1.25271	1.61831	1.0128	0.363329	1.91861	1.22894	0.405531	0.464472	0.500882	1.67503	1.43195	1.40418	0.615737	0.96275	0.328203	1.24208	2.30716	1.8217	0.696914	0.431469	1.53487	0.369911	0.385145	0.363791	0.454899	0.401794	1.46829	0.427447	0.439016	0.662551	0.434832	1.47503	0.408952	0.39901	0.394858	1.17466	0.432669	1.63477	0.36913	0.511965	0.446069	1.31315	0.488233	1.09509	1.64149	1.77175	0.505662	0.522783	1.6261	0.461505	0.959163	1.00627	0.275376	1.21813	1.31034	1.69584	1.61368	2.16647	2.89492	1.29689
AT5G65430	9.07973	9.64607	8.45049	9.83428	9.55565	9.46556	9.42859	9.03421	9.63377	9.66079	9.64944	9.12495	9.26839	9.62584	8.81073	9.41093	8.83101	9.07329	9.71827	9.99777	9.30641	9.74508	9.73739	8.95978	9.31194	8.7738	9.04595	9.00603	8.9276	9.40059	9.75835	9.07276	9.84628	9.83816	9.45599	8.87336	9.315	8.98086	9.61904	9.24988	9.34033	9.56337	9.92342	9.09853	8.97359	9.32574	9.14933	9.25697	8.78361	8.65538	9.24123	9.69511	9.34981	9.0199	10.5103	9.15487	9.05835	9.16068	9.37257	9.97988	9.22122	8.76131	8.85198	10.8311	9.45518	9.91179	9.48287	10.8148	9.59125	9.24753	9.37002	9.11126	10.436	9.62309	9.31159	9.34825	9.73462	9.37439	9.31143	8.9345	9.04741	9.19469	9.78493	8.8361	9.3199	8.95482	8.95175	9.58116	9.15888	9.57929	9.21517	9.48837	9.35981	8.99162	9.10666	7.96406	8.74831	8.60668	9.61872	8.5381	8.3789	8.60142	8.46835	8.43401	8.57986	9.34636	9.35151	9.04167	10.1356	10.1051	8.89409	9.27806	9.65859	8.46985	10.0079	8.80285	9.60923	9.35176	8.82149	9.21602	9.86431	9.46442	8.84802	9.24447	8.66793	9.68086	8.60376	9.35155	9.68517	9.56039	9.42876	9.62114	10.0076	8.64857	8.44134	8.67415	9.27982	9.55634	9.35625	9.39265	9.66852	9.86333	9.78696	10.1146	9.84833	9.92353	9.19516	9.64774	9.22695	9.9852	9.88819	9.05103	8.80022	10.2599	8.64653	9.35928	9.76508	8.76995	9.04617	8.83888	9.7176	9.69201	9.19853	9.7421	9.05677	9.87413	9.9197	9.46807	10.2635	8.9162	9.31089	9.2778	9.72442	9.40302	8.72493	9.60293	8.57025	9.1346	8.97232	9.35636	9.93772	9.44238	9.29481	9.65522	9.74905	9.92156	8.92345
AT5G14080	5.46652	3.60931	3.45607	4.63495	4.4909	3.87839	4.51617	3.09632	3.65414	4.41524	4.63315	2.65015	5.26309	5.01395	4.689	4.6201	2.98386	4.01077	4.88438	3.43954	3.89243	4.49175	4.2364	4.05455	3.72758	4.10759	3.76895	2.74756	3.23812	4.89144	5.10163	3.95577	4.87054	3.40805	4.51995	3.62388	4.84336	3.6841	3.94422	5.04166	4.82659	4.34913	3.5539	4.42538	2.45503	2.90969	3.47678	4.4959	4.11224	4.17069	3.75936	4.93111	4.16558	3.87132	3.25574	3.36949	4.1157	2.98363	4.45247	4.48487	4.34116	3.2193	4.58758	4.71353	4.29286	5.09011	4.23784	3.34913	3.5873	3.82836	4.30488	4.69213	3.70998	3.95453	4.50885	4.74319	3.81866	3.67276	4.30488	4.27693	3.26217	3.77157	3.84749	3.30804	3.49995	3.10714	3.80363	4.24661	4.19264	3.35771	3.92706	4.35247	3.47736	3.64045	4.34526	3.23879	3.0463	3.93655	4.39865	3.9469	3.06406	4.07872	3.77645	3.65912	3.55897	3.05841	4.03573	3.61633	4.50416	4.44401	3.77426	3.94668	3.70862	3.58353	4.34127	2.3875	2.9673	4.37699	3.78983	3.0855	4.86574	3.19119	3.94455	4.13645	1.94409	4.64408	3.26345	4.33017	4.5123	4.10841	5.06955	4.60223	4.13826	2.82211	3.87351	3.48696	4.46591	4.83265	5.04619	4.13511	5.15095	4.03196	4.74916	4.97086	4.71948	4.66717	3.94674	4.13223	3.17601	3.84514	4.07776	4.12591	3.98595	4.82846	3.78358	3.10046	3.27463	3.89275	4.53879	4.02183	4.95629	3.83353	2.81364	4.13979	4.45229	4.10669	4.0908	3.39283	4.14577	3.56773	4.22501	4.25977	5.22822	3.76078	3.57536	4.79467	3.5716	3.64555	3.52512	4.07658	4.26944	4.88164	4.38971	4.92588	4.87856	5.03822	2.90607
AT5G05620	4.5517	4.88286	4.66529	4.62143	4.5763	4.76516	5.0583	4.88536	4.82898	4.61587	4.64421	4.9519	4.52311	3.67781	4.49282	4.46674	5.04645	4.33228	3.75671	4.06414	5.04835	4.14206	4.17678	5.29627	4.52738	5.22509	4.69262	4.75078	5.05764	3.93445	3.97817	5.02769	4.02611	4.72928	4.30082	4.4607	4.9271	4.5646	4.84092	4.73556	4.03528	3.14711	4.1469	4.48054	4.30841	4.79649	4.92824	4.40933	4.28951	5.2814	4.89341	3.82909	4.57469	4.90937	4.31317	4.32799	4.84007	4.57665	4.78744	4.04806	3.98099	4.55894	3.99172	4.72647	3.79486	4.15353	4.92725	3.68694	3.56007	5.08651	5.1142	4.51512	3.57618	4.19048	3.95704	4.36054	3.38083	4.92385	4.52275	4.97149	4.55738	4.61163	4.28409	4.89198	4.1451	4.59136	3.54081	4.83999	4.13577	4.98307	4.86459	4.2495	5.628	4.65938	4.74258	4.91359	4.61553	4.69659	4.84697	5.19836	4.42872	4.68786	4.87049	4.81853	4.48731	4.29736	4.3159	4.76816	4.73474	4.39468	4.78822	4.47036	4.54174	4.10748	5.0111	5.31526	4.72951	4.7021	4.78083	4.66836	4.78219	4.43366	4.51131	4.13441	5.29811	4.05643	4.05496	4.6014	4.73658	4.57016	4.1228	4.1502	4.73657	4.47427	4.35421	4.14207	4.24352	4.37762	4.19802	4.71659	4.52065	4.56011	4.61472	4.23661	4.40275	4.43048	4.31437	4.74354	4.51016	4.36811	4.79467	4.10131	4.81272	4.87902	5.15067	4.72942	4.58138	4.21297	5.26184	3.81511	4.88588	3.95899	4.90878	4.37473	4.57882	4.60238	4.095	4.6819	4.73476	3.99166	3.50292	4.43769	4.47872	5.36576	4.69741	4.95919	4.66881	4.69668	4.76155	2.18345	4.38326	4.28962	4.56253	4.0147	4.54003	4.65568	4.48282
AT5G42400	3.56118	2.76631	3.50412	2.08529	2.96388	2.88314	2.81078	2.82032	2.88044	3.14238	3.64421	3.04655	4.0891	3.73757	4.64755	3.29441	3.7946	3.61999	3.06229	2.69715	3.51883	3.00765	3.72332	3.28586	3.11232	3.33323	2.48705	3.35285	3.85168	2.99288	3.79863	3.8003	3.04662	2.34398	3.19889	3.88961	3.24845	2.78212	1.67405	3.71862	2.33752	2.78163	3.29936	3.10645	3.31362	2.93319	2.72882	3.74365	3.17313	2.68699	3.12686	3.32754	3.39302	3.54397	2.98506	2.25964	2.89419	3.10538	3.48563	3.97928	3.54107	3.66726	2.09886	3.82363	4.05989	4.16655	3.43273	3.48935	2.79262	2.89738	3.49336	3.75178	2.80721	3.77717	3.31973	3.988	2.66381	3.38083	3.26174	2.86797	1.90993	2.62767	3.71827	3.70296	2.57106	2.95189	3.62538	3.33018	3.49275	2.44506	2.97927	3.22814	3.39579	2.57489	2.10686	2.84155	2.6487	3.55649	2.08646	2.76279	2.57142	2.96125	3.00529	3.36737	2.82653	3.67241	3.11531	3.59732	3.13943	3.52317	3.20209	2.09583	2.53525	3.08879	2.91276	1.63918	2.71059	2.93947	2.42322	3.76555	3.16012	2.55185	2.4989	3.29341	3.80387	2.88289	2.61353	3.47071	3.14528	3.03178	3.1737	3.01402	3.19265	3.29807	2.41996	2.741	3.13541	3.45962	2.83091	2.69771	4.15301	2.79102	2.58547	2.90378	2.5445	2.87844	3.05212	2.86586	3.13477	3.67718	3.74178	3.14791	3.85449	2.85691	3.47185	3.66211	2.89711	2.33188	3.09953	3.38683	3.59084	2.79431	3.55355	3.05703	2.85939	3.13115	2.56245	3.3115	2.20825	3.1635	3.08712	3.2136	2.12526	3.46773	3.90831	3.28996	3.37812	2.22279	2.78688	1.527	3.22189	2.98485	2.64108	2.80257	3.0605	3.07493	2.66548
AT5G12960	2.02834	1.45267	3.15533	1.82469	1.56265	0.844464	0.861786	1.65247	0.843583	0.785291	1.69689	2.66544	0.841552	0.794961	1.71051	1.26926	2.60613	0.899419	0.866025	2.19775	1.68297	1.04176	2.32999	3.18266	0.822322	2.32802	2.60026	2.56554	2.69955	1.03496	1.07563	0.847732	0.740129	2.61526	0.942732	0.917283	1.88713	2.5948	2.04169	1.39966	2.34797	0.811382	1.24061	0.820584	1.14797	1.44975	1.92748	2.25323	2.60144	2.11685	1.76601	0.837712	1.0012	2.37956	0.877779	1.43263	2.07224	1.23435	1.05971	1.29667	0.839426	2.40389	1.94969	1.34905	0.807257	0.930389	1.31263	0.907917	0.906266	1.35392	1.97464	0.916021	0.911525	0.816403	0.814982	1.42176	1.11206	2.18941	0.841463	2.02692	2.6684	1.51434	1.64569	2.2295	0.78015	1.31287	2.47912	0.838467	3.14325	2.1713	3.03152	1.90838	2.55045	2.67328	2.37961	0.872307	1.64429	0.811793	1.70773	1.94665	1.62675	2.36354	2.30783	1.58833	1.67495	0.858323	1.37251	0.915011	2.17729	2.36083	0.877358	2.54801	1.44014	0.874382	1.7279	1.5973	2.51083	1.39472	0.906762	1.46346	2.4549	2.55711	1.32503	0.789315	0.688752	1.70349	2.18461	1.65026	2.36716	1.9145	1.74812	1.31114	1.06045	1.58534	1.26458	0.952228	1.52743	1.42085	0.793389	0.752227	0.988519	1.4908	1.06892	1.57647	1.29102	0.808223	1.66463	1.83204	1.0659	0.802923	1.4571	1.51608	3.21877	1.86261	2.61413	2.81718	2.19949	2.3724	2.76197	2.45036	1.73287	1.11837	1.13584	0.864366	3.34227	1.63165	0.966495	0.881645	0.813316	0.935947	0.790964	1.49104	0.877889	2.77113	0.980423	0.875213	1.25833	2.22099	2.31627	0.659235	0.7255	1.5512	1.96366	1.47936	1.65625	0.78747	0.793882
AT5G58950	9.54596	8.57853	8.53431	9.04547	8.78148	9.06464	9.33566	8.69639	9.21082	9.05815	9.38734	8.14592	9.90918	9.12084	8.50942	9.57216	8.54244	8.47472	9.42516	8.20483	8.63984	9.05947	9.03393	8.40132	9.497	8.55633	8.2712	8.17292	8.7564	9.4952	9.27465	8.30615	9.10759	8.48238	9.12636	8.66079	9.29394	8.30503	8.21345	9.4251	9.19542	8.78167	8.32571	8.17801	8.27141	8.03091	8.40502	8.35148	8.7081	8.64195	8.51675	9.00694	8.78361	8.74184	8.94614	8.54888	8.39249	8.49191	8.72658	8.94896	8.72817	8.44927	8.51681	9.28687	8.86413	8.69442	8.1447	8.80062	8.63933	8.4825	8.31826	8.51655	8.87724	8.28173	8.6792	8.4125	8.50528	8.33278	8.70281	8.62567	8.46488	8.5326	8.73594	8.45982	8.62022	8.42664	8.17048	8.72116	8.37944	8.39944	8.43099	8.82849	8.66497	8.39254	7.44565	7.75497	8.07939	8.51738	8.77727	8.4044	8.03413	8.20652	8.33379	8.38902	8.01465	8.94375	8.65382	8.84818	8.67844	8.67562	8.47508	8.05516	8.8523	8.36192	8.75549	8.40941	7.67598	8.899	8.62261	8.99962	9.03142	7.58924	8.11677	8.86052	8.05413	9.08139	8.01954	8.88257	8.85811	8.83524	9.44574	9.15814	8.96885	8.79875	8.34737	8.16852	9.16719	9.31352	9.34711	9.11906	8.50432	8.47412	9.04429	10.0109	9.38693	9.17568	8.52743	9.24015	8.78281	9.70464	8.62496	8.47603	8.58686	9.22162	8.23343	8.79603	8.37101	8.34705	8.7847	8.57774	9.77938	9.10438	8.50223	9.00392	8.79633	8.65401	9.145	9.34214	9.21566	8.924	9.0796	9.28377	9.40859	8.65442	8.50461	9.72031	8.26159	8.42906	8.83216	7.35838	9.51947	9.39124	9.56322	9.27677	9.36257	9.41576	8.50386
AT5G42300	9.7323	9.86546	10.2462	9.68078	9.96399	9.44584	9.58668	9.88124	9.29134	9.50422	9.19524	9.48352	9.17786	9.19703	10.093	9.38803	9.82296	9.48619	9.61062	9.58417	9.96691	9.91472	10.1692	9.32096	9.67159	9.94269	9.19477	9.30862	10.4275	9.64999	9.61577	9.52856	9.84538	9.41626	9.5324	9.21971	10.1146	9.28595	9.54994	9.43968	9.50304	9.33888	9.72843	9.34717	9.33695	9.97648	9.34422	9.54434	9.2305	9.26469	10.0011	9.81732	9.26105	9.25315	9.30035	9.20459	9.15697	8.90791	9.14086	9.46939	9.56579	9.27493	9.49857	9.30963	9.48984	9.68911	9.27717	9.42289	9.23157	9.34561	9.16038	9.78908	9.71906	10.1222	9.45341	9.80292	9.47937	9.49141	9.41578	9.38703	9.36766	9.41167	9.36419	9.56344	9.6266	9.31609	9.55157	9.45815	9.34543	9.63417	9.57454	9.44552	9.21634	9.47118	9.86267	9.4356	9.23882	9.26914	9.37839	9.12631	9.1813	9.27423	9.10542	9.05794	9.22334	9.45914	10.2016	9.03151	9.15365	9.96156	8.90727	9.41288	8.89869	8.85556	9.32848	9.84738	9.00301	9.37069	8.97133	9.02188	9.11507	9.15419	8.86188	9.23812	9.36112	9.08198	8.98228	9.06151	8.99041	9.14526	9.39494	9.50531	8.93664	9.24833	8.93333	9.0173	8.73006	9.03376	9.12969	9.06867	10.9786	9.23465	9.31989	9.06464	9.65433	9.13702	9.21688	9.0705	9.29124	9.28999	9.26707	9.39723	9.46315	9.60337	9.47287	9.22751	9.29647	9.29051	9.35404	8.97155	9.20067	8.91103	9.35091	9.11866	9.34878	9.52644	8.842	9.39332	9.06788	9.28703	9.93576	9.17232	9.12275	9.26018	9.305	9.01073	9.35981	9.34285	9.6383	10.5076	8.97973	9.36548	9.17902	9.12354	9.32934	9.33719	9.54296
AT5G41900	5.62214	4.0944	5.57068	3.65172	4.31103	5.28113	7.91333	5.23134	6.83607	6.10931	5.93301	4.85366	5.12992	4.47394	5.7045	6.10684	4.48884	5.91887	5.20351	4.66024	4.86972	5.86719	3.65402	5.5091	6.71277	6.27929	5.15103	3.85431	5.49221	5.84667	5.33058	5.74522	5.44956	5.15151	5.36682	5.71914	6.21522	4.90906	4.30215	6.33713	5.76089	7.02499	4.32419	6.09418	5.51129	5.76738	4.80452	4.25823	5.20444	4.73712	4.74692	4.28649	5.53468	5.06954	5.50088	4.97978	4.81211	5.30577	4.67442	4.47998	5.06041	4.63244	5.22235	5.55065	6.13231	4.25887	3.60274	5.05866	5.9677	5.175	3.83387	5.761	5.29666	3.21117	4.92519	3.87843	4.40325	4.5764	5.80256	4.77045	4.05405	5.20582	4.22126	4.54101	5.24911	4.56816	5.33712	5.44707	4.60848	4.2219	3.98288	5.39495	4.80122	4.84089	3.42163	5.1003	4.71445	5.6511	6.35594	5.28509	4.83574	4.79796	5.11016	5.76454	4.72044	6.54361	6.52724	6.58613	3.02852	3.05903	6.19004	3.34491	5.93228	6.37807	3.47749	4.78034	3.08619	6.61706	4.54773	6.8481	4.90867	3.47816	5.52931	5.70071	2.83677	4.29226	5.12967	5.96875	4.0275	4.26232	5.1169	4.11578	6.25749	5.36182	4.91842	4.90024	5.55122	6.31754	6.56426	5.76527	5.15017	4.01615	4.08352	4.49039	3.6505	5.17385	5.12726	5.06471	4.33607	5.67448	4.25636	6.5419	5.81993	3.6164	5.33776	4.91559	3.74173	5.04419	4.3061	4.49122	5.01189	5.07514	5.66622	7.0355	5.12557	4.18349	6.69707	7.25244	3.99751	5.82306	4.16404	5.06481	3.98457	5.34339	6.36622	3.77282	5.18583	3.69037	4.98866	5.55777	5.40488	5.35855	4.45543	5.04398	4.77413	3.96899	4.78481
AT5G22500	3.2654	4.50523	4.88459	5.4509	3.90753	2.94479	4.66917	3.95852	2.94212	4.23591	4.71098	5.16203	2.59511	4.02636	3.85512	3.48644	5.27395	4.39781	3.59265	4.11258	3.46906	3.91513	5.05939	5.98048	3.52194	5.21968	5.26848	5.48594	3.49102	3.30618	3.61663	5.79824	3.35802	3.77482	3.34935	4.46851	4.16799	5.30139	4.21512	4.01107	3.71036	3.99514	4.59574	4.34744	4.4791	4.08111	4.15584	2.9791	3.81743	4.02786	1.99625	3.29739	2.63334	3.53856	2.18282	2.82842	2.20673	1.94744	1.99313	3.33857	3.06809	2.98039	2.83101	2.89679	2.83159	3.3558	2.9229	2.24034	2.52851	2.85265	3.62897	2.25579	2.5407	2.52891	2.06226	2.39149	2.51626	2.58814	2.77776	2.28883	3.19465	2.65698	2.62991	3.74434	3.28429	2.40895	3.9087	3.87201	3.75313	4.56544	3.39032	2.35535	2.86222	2.99862	5.4002	5.1509	4.44677	4.04726	4.35966	4.93249	4.44896	4.77398	4.06947	3.48199	4.36745	3.9481	4.31835	4.6517	4.16244	3.89693	3.53666	4.43961	4.33263	4.44255	4.45295	4.19517	4.59205	4.93453	4.61829	4.04675	3.85736	3.85932	4.26095	4.36028	4.69619	2.8388	4.54825	3.85324	3.98965	4.39159	3.42169	3.49251	4.69133	4.49684	3.12862	5.80283	4.31955	3.96812	4.01985	5.01703	3.19681	5.35009	4.19679	3.03302	4.01625	2.68261	4.80666	2.91689	4.26342	3.60149	4.74132	3.68822	5.59848	4.83801	4.41846	4.06624	3.30034	4.7603	4.54333	3.9752	4.53029	3.49699	5.38262	3.75626	3.43531	5.8846	3.60903	2.7001	4.42885	4.90287	4.0556	3.96612	2.69028	5.54781	4.48048	4.07648	4.79865	4.38221	4.71897	6.02691	2.57683	4.41629	2.966	4.26956	3.66107	4.20726	5.56478
AT5G44150	2.73503	2.8058	2.69305	2.49102	1.90379	2.70845	1.87992	2.00412	2.0087	1.50217	1.54982	2.81673	2.2858	1.71412	2.00813	1.25387	2.48365	1.7511	2.78231	2.78538	1.60559	1.2456	2.74695	1.91014	1.58306	2.12923	2.90134	3.2192	2.68381	2.50647	2.43166	1.06604	2.61836	1.29785	2.36589	2.37212	2.09758	2.31748	1.63678	1.7564	1.73213	1.32209	2.2384	2.33775	1.60796	1.66694	2.25391	2.29409	2.44793	2.08962	2.21124	2.39201	0.943133	2.36324	1.43959	1.23962	2.29408	2.1306	1.48914	2.22913	2.27934	1.50157	2.16216	2.76829	1.5502	3.17186	2.6138	1.99433	1.49005	1.02655	1.55654	2.36846	2.00331	1.0292	2.0765	1.8438	1.3225	2.56036	2.00296	1.53818	2.40096	1.53287	2.19171	2.44819	2.20869	2.39466	1.96888	1.61825	1.08458	1.99134	1.91592	1.80536	1.03024	2.10213	1.46685	1.09491	1.65257	2.50852	0.963178	2.71161	1.67748	1.05013	2.43162	1.52844	1.89326	2.20181	1.78433	1.50557	2.7313	1.63664	1.43884	1.41308	1.64694	1.09734	2.33263	0.740647	1.35073	1.21131	2.48361	3.09242	1.86392	2.43791	1.00998	1.51098	0.878816	2.30289	2.00304	2.33924	2.50648	2.01871	1.82108	1.29005	1.49014	2.2486	1.76407	1.86695	1.73873	2.24163	2.01373	1.60712	3.10107	1.54783	1.50158	2.49579	2.14136	1.3165	1.41311	1.69364	2.1074	2.28157	2.38395	1.11922	1.34529	2.60951	2.0467	3.17517	1.84829	1.68073	1.43956	1.98204	1.57992	1.02814	1.34846	2.21925	2.39759	1.68215	1.59728	2.40741	1.02557	2.25911	2.34492	1.44508	1.70412	1.88054	2.84388	2.09427	1.97847	1.03302	2.38484	0.844047	2.43472	2.0725	2.642	1.27456	2.10138	1.69545	1.93994
AT5G56910	4.4369	4.29308	4.89077	4.8559	4.7713	4.03195	4.48026	4.72086	4.36199	4.58288	4.61107	3.91236	4.25372	4.30265	3.64509	4.21267	4.65018	3.22466	5.15214	4.33741	5.0508	4.27199	4.74576	3.43045	4.49406	4.94441	4.06534	4.50461	5.04409	4.32754	4.31953	3.5677	4.44515	4.27152	4.5457	3.55978	5.07476	4.7271	4.91748	4.19972	4.58936	3.77665	5.18595	4.59863	4.50012	4.52213	4.25765	4.51044	3.96327	4.40162	4.4337	4.86525	4.12882	4.70964	4.49454	4.46426	4.6822	3.86975	4.35553	4.25504	4.63954	4.81386	4.14159	4.74685	4.5782	4.92559	4.68054	4.65963	4.94643	4.82404	5.12397	4.7381	5.03929	4.38917	4.98536	4.42326	4.18874	3.84041	4.61021	4.12876	4.99283	4.36107	4.54226	4.60575	4.06494	4.04424	4.95983	4.1319	4.6597	4.66667	4.4796	4.04738	4.51202	4.24759	4.27577	3.99331	4.06769	4.23758	4.47528	4.03532	4.1125	4.22552	4.10744	4.26564	4.17894	4.67819	3.95389	3.78511	4.26073	4.29106	3.7605	4.6161	4.10824	4.70308	4.35666	4.52409	4.85217	4.22773	3.95062	4.35276	4.57271	3.73074	4.04148	4.35925	4.77794	4.85966	3.80867	4.56838	4.92973	4.09544	4.68089	3.77947	4.1106	3.60089	4.38185	4.01086	4.11225	4.41112	4.25414	4.43988	5.06871	4.60043	4.37917	4.67394	5.27653	4.31374	4.69626	4.62235	4.63381	4.20258	4.53962	3.81265	5.05071	4.77459	5.06335	3.99418	4.30062	4.35149	4.44434	3.99261	4.76435	4.34285	4.62202	4.70248	5.06437	5.15607	4.78427	4.02639	4.28976	4.36575	4.97384	3.56798	3.93543	4.29885	4.45582	3.84299	4.36761	4.16953	4.7052	4.63996	4.43446	4.05924	4.48533	4.37732	4.5271	4.98043	4.03991
AT5G57580	7.34419	7.52627	6.99996	7.65672	6.60852	6.8275	6.33528	6.83972	6.37326	6.67782	6.57157	6.54795	6.85102	7.00673	5.77302	6.90078	6.3414	5.99451	6.35339	7.20726	6.6028	5.95636	7.22273	7.0587	6.54736	6.7587	6.3599	5.8915	6.57473	6.93191	6.63691	6.1626	7.14117	6.71099	6.92438	6.69041	7.06266	6.42351	7.22125	6.62264	6.66453	6.07165	7.13892	6.41394	6.21481	6.16597	6.53233	7.16632	6.22037	6.57714	5.98377	7.34849	6.07265	6.29384	5.85849	6.62111	6.17615	6.63159	6.42386	7.39397	6.20841	6.2281	6.71576	6.49087	6.76378	6.80194	6.65969	6.18723	6.61472	6.14479	6.94871	5.98583	6.56236	6.46542	6.59755	6.37511	6.31211	6.34835	6.51847	6.24808	6.32871	6.71854	6.82634	6.66057	6.51419	6.29455	6.32415	5.85955	6.00468	6.63536	6.13862	5.95162	6.36251	6.66785	7.23766	7.27766	6.10218	5.94053	6.5426	6.48648	5.75185	6.49833	6.23052	6.39045	6.69046	6.28932	5.77538	6.23735	6.66175	6.71454	5.92924	7.12306	6.22265	6.12983	7.15844	6.54089	7.07947	6.74468	6.11727	6.10118	6.90437	7.11462	6.27319	6.71308	6.29846	6.85581	6.35031	6.78354	6.404	6.42007	7.08667	7.58356	6.49387	6.53449	6.93618	6.32526	6.67452	6.39104	6.61247	6.32556	6.73705	7.45603	7.13748	7.00377	6.97449	6.68104	5.61137	6.44273	6.76227	6.84783	7.32267	6.7315	5.97671	7.51068	6.13463	6.83465	7.58978	6.35822	6.8472	6.7975	6.61419	6.42689	6.64866	5.72812	6.78509	7.48874	6.01564	6.27118	7.19288	6.16612	7.18269	7.01824	6.34033	6.71295	6.5693	7.35977	6.09597	6.43367	6.92836	5.11308	6.67749	6.9418	6.47466	6.54411	6.93872	6.67151	6.60308
AT5G19670	3.16894	2.68228	3.30521	2.98255	3.18089	3.29162	2.77717	3.72108	2.34483	2.80304	2.5005	2.15067	2.99365	2.98286	2.17144	2.96965	3.04394	2.49344	2.98863	2.87379	2.9519	2.57958	2.72382	3.10264	2.9288	2.85866	2.7518	1.81385	3.51183	2.1331	3.02848	2.83544	2.96522	3.0593	2.7263	1.58	2.93025	3.18323	2.25875	3.16204	2.6548	3.10842	2.4571	2.28373	2.45711	2.39063	2.75205	3.15496	2.34415	2.83565	3.17494	3.20236	2.07727	2.82175	2.26774	3.11415	2.2984	2.4475	1.85789	3.08237	2.47319	2.14635	2.37634	2.46272	2.60819	2.868	2.83286	1.88536	1.88239	1.71802	2.61722	2.15347	1.89186	3.19025	3.24535	2.62	2.39438	1.59847	2.33919	2.99911	2.17801	3.18762	1.79029	2.84492	2.70506	2.00041	2.69799	1.98527	1.80578	2.70101	2.2539	1.74914	2.12013	2.30858	3.13039	3.25407	2.3731	3.23362	2.24818	2.3496	2.52396	3.12104	1.93957	2.17945	2.55174	2.02813	3.08249	2.35916	2.09262	1.9899	2.82532	2.53936	2.887	2.42669	2.91748	1.16288	1.46846	2.51658	1.56681	2.55264	2.55524	1.9437	2.92969	1.67406	1.30017	2.80297	1.76656	2.81656	2.63745	2.34246	1.64805	3.04347	2.92895	2.67667	3.3691	1.96563	2.49382	1.62222	2.83067	3.45972	2.89946	3.02527	3.07573	1.62428	2.59505	1.70752	2.78035	1.74809	2.53299	2.36971	2.40494	1.54964	2.76103	2.9028	1.79529	3.51465	2.18779	3.4357	2.71089	2.31868	3.26701	1.93578	2.14203	2.0412	2.82857	2.52982	2.67418	2.07863	2.26441	2.88469	3.03502	3.03737	3.11574	3.0774	3.01928	2.06468	2.49909	2.28125	2.3337	3.71562	2.66624	2.14342	3.10691	2.6325	1.28312	1.8754	2.36498
AT5G25890	3.95999	3.47892	4.11429	4.02808	3.30977	2.78496	3.9686	3.84117	3.40654	2.97593	3.33708	2.12809	2.99202	3.65823	2.87953	3.42845	2.86212	2.49514	2.57625	2.5965	4.71302	3.54989	4.63533	2.7459	3.2593	4.19948	1.95139	1.97976	4.51916	3.90074	4.03948	3.01249	3.13945	2.63941	3.00856	2.54156	4.62345	3.29048	2.81948	3.84408	3.30522	3.57995	2.88229	2.10663	2.13721	3.15158	2.22247	3.43932	2.73526	2.10413	3.87429	3.15966	2.8257	2.65432	2.6091	2.7353	2.02355	2.39395	2.58177	3.26764	3.07895	2.06785	2.98159	2.15511	3.20463	3.28567	2.7356	1.74217	3.20587	2.09168	3.76332	3.92584	2.99253	3.3069	2.571	3.66497	3.89199	2.10589	3.17269	2.10861	1.77037	2.52432	2.3796	2.82723	3.1054	2.86013	3.0976	2.87927	3.33116	2.14517	2.97633	1.90844	2.57787	2.47078	2.65437	3.64268	2.18478	2.98466	3.85273	3.00471	2.46726	2.32619	2.57779	1.77133	2.21485	3.46027	3.10914	3.00334	2.25305	3.69439	1.69769	1.96949	3.12705	2.99457	3.09433	1.61196	2.12283	2.84635	1.74049	1.9787	3.21017	2.70644	1.84645	3.67902	1.42662	2.78618	2.50768	3.06691	3.31811	3.40277	3.15161	3.60609	3.03277	2.47359	2.51055	3.11913	3.04487	3.15853	3.50946	3.18701	4.46398	3.24971	2.59964	3.27757	3.57919	2.55087	2.20473	3.0933	2.59378	3.54689	2.94013	2.47854	2.83422	3.61016	2.19267	2.74165	1.56353	2.57941	2.75708	2.48598	3.101	2.27772	2.60456	2.96245	4.0339	2.69682	1.82791	3.39504	1.87241	3.06837	3.14514	2.24671	3.11217	2.42803	2.70713	2.74953	2.2948	2.70791	2.99946	3.1565	1.8842	3.25126	2.17837	2.89097	3.26389	2.98363	1.74539
AT5G05350	0.3709	-0.418429	-0.653322	-0.43248	-0.436543	-0.660275	0.133742	-0.400876	0.534347	-0.678332	-0.671759	0.374544	0.0940692	0.00369318	-0.733607	-0.418857	-0.663781	-0.282609	0.314713	-0.678711	-0.688294	-0.683394	-0.701156	0.730547	0.217255	-0.646559	-0.33299	-0.65291	0.353118	-0.0555764	-0.185587	-0.659259	-0.691635	0.296438	-0.700972	-0.62423	-0.252551	-0.657933	-0.684653	-0.688445	-0.0971426	-0.378356	-0.686127	-0.368546	0.384118	-0.655173	-0.39649	-0.681206	-0.396835	-0.667971	-0.410481	-0.662368	-0.69071	0.340241	0.492036	-0.684387	-0.645199	-0.687018	-0.680109	-0.618316	-0.661838	-0.627728	0.218863	0.52198	-0.671707	0.0409733	-0.675707	-0.273137	-0.632763	-0.669608	0.19032	-0.625205	-0.628685	-0.66892	-0.145164	-0.659423	-0.670382	-0.61289	-0.661207	0.630295	-0.616552	-0.67411	-0.081996	-0.667111	-0.679868	-0.0190842	-0.413525	-0.662135	-0.654329	-0.662536	-0.671066	-0.664228	-0.668649	-0.197579	-0.0458237	-0.651564	-0.0829463	-0.670327	-0.685739	-0.65999	-0.679832	-0.663454	-0.37209	-0.616048	-0.65318	-0.655955	-0.666836	-0.625987	-0.672086	-0.684669	-0.649971	-0.654552	-0.0479591	-0.65091	-0.370268	-0.736939	0.369028	-0.689049	0.406787	-0.0616875	-0.676839	0.470611	-0.390348	-0.677126	-0.706199	-0.380234	-0.661197	-0.401763	-0.678088	-0.437975	-0.68152	-0.675925	-0.679973	-0.66496	-0.63347	-0.223074	-0.672438	-0.685844	0.153277	-0.688116	-0.569629	-0.694904	-0.678412	0.0822978	-0.701401	-0.671413	-0.654547	-0.464677	-0.67897	-0.387333	-0.681342	-0.289709	-0.666446	0.107232	-0.656172	-0.651487	-0.678555	-0.653185	-0.649841	-0.663596	-0.667551	-0.669194	-0.665896	0.310991	-0.649639	-0.679274	-0.586444	-0.648615	-0.669863	-0.609847	-0.399959	-0.648857	-0.649803	-0.592647	-0.575807	-0.650648	-0.636439	-0.667927	-0.68829	-0.714268	-0.467732	0.0219753	0.113476	0.380397	-0.710148	-0.0107311	-0.725342
AT5G14480	3.62355	3.71011	3.0629	3.69052	3.67405	3.08333	2.20958	3.25719	2.16875	3.17713	3.31993	1.92075	3.50753	3.49545	3.51012	3.25157	3.13011	3.06239	3.59748	2.03533	3.65601	1.56948	2.13692	3.18151	2.59093	2.63459	2.37941	3.24889	3.25605	3.77792	2.81041	2.17805	2.09346	2.83845	2.94305	3.22675	3.85531	3.10838	3.09883	2.98688	3.28866	2.97281	3.44796	2.29655	1.92812	2.70217	2.05827	3.14179	3.2087	2.90967	2.34249	4.08075	3.2436	2.16711	2.75115	2.89482	2.47176	2.70069	3.01978	3.60548	2.76332	2.32444	3.04028	2.16141	3.38049	2.75023	3.33107	2.97067	2.83358	1.89138	3.05145	3.41194	2.52537	3.07287	2.98488	1.95341	3.13345	2.75463	2.88033	3.37907	3.35861	2.06962	2.80992	3.09312	2.34031	2.56244	2.57645	2.49941	2.40435	4.14635	3.1974	2.14211	2.6962	2.47224	3.44291	2.86281	3.20197	2.6795	2.80009	2.78136	2.34065	2.85748	3.2934	3.61586	3.47268	2.93331	2.30314	2.5342	3.25263	3.15971	2.24457	3.14434	2.82652	3.4275	2.99824	1.43575	3.39497	2.91144	2.96716	2.57836	3.47728	2.90861	3.69918	2.97963	3.5976	3.50034	2.64636	2.21775	3.11405	3.23586	2.76247	3.38458	3.33317	3.03281	2.68161	2.41425	2.40785	2.79887	2.91231	2.85028	3.56458	1.9111	2.35366	3.02361	3.35049	3.54659	2.8341	2.60846	2.95831	2.53472	2.93068	1.73905	2.82687	2.84152	2.55153	1.71093	3.54983	3.32672	2.99437	3.04758	2.58676	2.10586	3.02265	1.9857	2.88126	3.49402	3.38741	2.44996	3.13943	2.37708	2.81635	3.00414	2.01121	2.42835	2.88885	2.59939	2.29905	2.2942	3.11317	1.425	3.50902	2.9605	3.10665	3.10855	2.96222	3.94184	2.7937
AT5G14780	10.5093	10.2326	10.4661	10.3338	9.80751	10.0862	11.2946	10.2106	10.376	10.3178	10.0588	9.8534	10.1994	9.9759	9.95012	10.1323	10.3666	9.41747	9.92077	9.94334	10.0753	9.99326	10.3765	10.3195	10.5914	10.833	9.45431	9.68397	10.2443	10.5463	10.0205	10.3127	10.1685	9.64097	9.93797	9.74127	10.7092	9.74819	9.57024	10.4526	9.98884	10.2974	10.2616	9.623	9.49703	9.94082	9.98672	9.77135	9.47775	8.92234	9.24918	10.2657	9.19679	9.57287	10.1143	9.12917	9.11195	8.8149	8.95459	10.0616	9.38241	9.2378	9.48751	10.5615	9.68454	9.91412	8.83566	10.2266	8.79166	8.88394	9.18455	9.58908	10.3527	9.19516	9.76589	9.11572	9.32433	8.95968	9.2166	9.82064	9.38824	8.93649	9.79802	9.81746	9.33971	8.74763	9.14156	9.12888	9.48354	9.5856	9.18669	8.94955	9.09952	8.78001	9.99541	10.6596	8.43003	9.01417	10.0957	9.37745	8.71039	9.61647	9.08658	8.52026	8.97399	10.0457	9.9971	9.76213	10.0806	10.4414	8.78878	9.70691	9.88942	8.98651	10.7978	9.61358	9.20103	9.72004	9.38839	10.282	10.9647	9.65789	9.66296	9.85678	8.94194	10.9505	8.96281	10.2657	10.6373	10.3446	10.7989	9.99356	10.4343	9.41613	8.92884	9.25255	10.3031	10.0994	10.0593	9.90901	9.29423	10.0136	10.3024	10.5987	10.7195	9.89743	9.70395	10.1139	9.7232	10.9038	10.0515	9.65864	10.277	10.4685	9.32508	10.0723	9.33816	9.87916	10.0994	9.47757	10.5427	10.032	9.22539	10.0154	10.2596	10.11	10.4246	11.2588	10.6539	9.8856	9.84422	9.44293	9.92617	10.7281	9.79104	11.0211	9.37555	9.46015	9.9909	9.75002	10.5279	10.1243	10.5547	10.1546	10.3751	10.7321	9.36156
AT5G14600	2.77968	3.49394	3.48065	3.25249	2.94746	3.1905	1.9122	3.60384	2.45128	2.29288	3.06018	2.41396	2.09879	3.15563	3.01044	2.69845	3.73	2.43063	1.62872	1.51982	3.11397	2.24637	3.04096	3.36884	2.65153	2.20269	2.62026	3.34788	3.40664	2.66922	1.52659	1.60429	2.16889	3.67577	1.94791	2.65155	2.91057	3.13646	2.75467	2.32302	2.17498	3.14747	2.22094	2.23333	2.98935	2.98495	3.21601	3.01931	2.44801	3.76265	2.62986	3.08786	2.30012	2.77223	2.17955	2.09377	3.49824	2.64227	2.13004	2.6725	1.87062	3.04469	2.67459	2.35739	2.90081	2.97843	2.67144	1.99842	2.44785	3.28926	2.99368	3.35385	3.24776	2.37755	2.62929	3.20001	2.36453	3.21544	2.70943	2.51624	1.71105	2.46365	1.89924	3.59446	2.40797	3.66328	3.27023	2.57671	3.89232	3.00076	2.90787	2.26109	1.82956	3.7251	3.18103	3.20547	2.31742	1.81937	2.56399	3.0281	3.27878	2.56441	3.30066	3.76699	3.0055	3.07111	2.76359	2.7975	2.70934	2.90773	3.03843	2.64681	2.37276	3.12443	3.10176	3.13394	2.25076	2.70335	2.62285	2.51611	3.00106	3.58238	3.1071	3.13503	2.91767	3.38997	3.18019	2.99746	2.29509	2.33305	2.60966	1.99146	3.1002	2.97458	2.24128	3.7194	2.01714	2.65556	2.93599	2.62977	1.79445	2.84745	2.53813	1.72562	2.69654	2.20242	3.17325	2.36362	2.97594	3.41877	3.01765	3.63968	2.39948	3.24898	2.32592	3.11836	2.64132	3.18798	4.11112	2.79671	2.38971	2.04085	3.26903	3.53484	2.69177	3.17108	2.37959	2.947	2.62424	2.99535	2.15919	2.69891	1.94222	1.75331	2.41147	1.93723	3.38805	3.37013	2.99604	4.21893	2.35424	2.5782	2.31052	1.52055	2.64005	2.99118	3.0191
AT5G58800	7.67542	6.72274	6.49277	6.70108	7.25906	6.92688	7.08783	6.79515	6.35092	7.53431	6.99733	6.12636	6.9554	6.55635	4.93236	7.44087	6.373	6.28233	7.37657	7.12573	6.88054	6.96898	7.20179	5.64148	6.57139	6.46997	5.93291	5.94937	6.97373	7.21496	7.37615	6.0471	7.56102	6.51058	7.15013	5.37044	7.41677	6.18856	7.05993	7.46551	7.30462	6.78367	6.64604	5.56547	6.14328	6.33792	6.43321	6.7264	6.54205	6.45973	6.70563	6.39309	6.70863	6.17258	5.98939	6.55664	5.54458	6.40983	5.88987	6.71536	6.62681	6.03873	6.40998	6.54038	6.6597	6.57026	6.87266	6.76316	6.08333	6.68219	6.49514	6.5419	6.76594	7.10114	7.00678	6.68295	6.87324	6.47356	6.35559	6.01889	6.14547	6.64116	6.44113	6.52839	6.68611	6.59663	6.65201	6.68557	6.33413	6.63813	6.66021	6.62408	6.6299	6.26417	6.21909	6.51695	5.89255	6.14025	6.79284	6.07378	6.24718	5.76537	5.88058	6.30236	6.10986	6.67777	6.47631	6.87993	6.34035	6.2061	6.07303	6.05281	6.58001	5.90699	6.21515	5.78152	5.90498	7.22836	5.93883	6.62475	6.77313	5.72538	5.8442	6.89936	4.55671	6.55508	5.38961	6.9262	6.61476	6.85912	7.30879	7.14842	7.03117	5.7675	6.05649	6.57639	6.60197	7.05041	7.19851	6.81073	7.57923	6.56119	7.05651	7.32402	7.19342	6.13916	6.05288	6.83707	6.79923	6.26473	6.81092	6.37927	5.60664	7.28916	6.12552	6.13235	6.72274	6.09054	6.33126	5.93105	6.93935	6.84386	6.52403	6.22426	6.33397	6.83729	6.15182	6.45728	7.26673	5.94506	7.23439	7.05621	6.98845	6.09156	6.23519	7.20324	5.89153	6.36458	6.32385	6.72682	6.67599	7.08036	7.2512	7.22885	7.21007	7.08008	6.59898
AT5G14285	3.26624	3.24491	5.19088	3.81533	3.18185	3.22048	3.37848	4.27798	3.49397	2.92299	3.09812	3.84786	2.29876	3.2411	4.81105	3.77891	4.82475	2.13628	2.56995	3.11615	4.07946	3.22669	4.36059	4.17747	3.33599	4.98388	3.35102	3.80516	4.49243	3.83299	3.74449	4.07533	2.87492	3.66782	3.13706	3.83472	3.83915	3.87369	2.48106	3.30498	3.78404	2.75742	3.67473	3.41309	3.07687	3.46835	4.52989	4.42162	4.156	3.80836	3.60329	3.69385	3.13595	4.15562	2.78643	3.83641	3.95377	3.18214	2.90394	2.91307	3.47939	3.81866	4.20478	5.03416	4.21142	4.34264	3.46527	2.67205	3.3052	2.61606	3.71544	3.65721	2.68087	3.47538	4.08358	3.91415	3.38139	3.96543	2.68923	3.71663	4.0903	3.97682	3.14333	4.31035	3.54154	4.31436	3.26178	2.50299	3.71852	3.47147	4.01727	3.3683	3.40146	2.91068	4.25065	4.39778	3.35318	4.02703	3.3398	4.57492	3.18973	4.07045	3.95581	3.49199	3.3965	3.83535	2.92462	3.65375	4.37775	4.09971	2.09989	4.08296	3.14681	2.93829	4.43249	4.38524	3.16526	3.72685	3.52882	2.91853	3.45136	4.33295	4.1052	2.6937	4.67641	3.52257	4.55868	2.69351	3.50197	3.65649	3.08391	3.1478	3.94031	3.36012	3.8694	3.31527	3.27549	3.26986	3.65127	3.90525	4.08919	2.73998	3.67498	4.08754	3.35752	3.4459	2.90514	3.21878	4.14686	3.08442	3.8787	3.96385	4.12183	3.67863	3.76705	4.1719	3.55832	3.80196	4.77153	4.39326	3.81363	2.7693	3.51083	3.38711	4.53966	3.71687	3.49584	3.62705	3.21564	3.5183	3.7516	2.95693	3.32928	4.27189	3.06364	3.08189	3.99531	3.32677	3.78126	4.91402	3.26971	3.23022	3.74445	3.20481	3.27254	3.68453	3.28321
AT5G17560	7.9535	7.96253	7.87362	7.70785	8.23696	8.1024	8.17671	7.82741	8.45285	7.93209	7.87319	8.18007	7.93268	7.87846	8.22404	7.8983	7.80791	8.42936	8.24408	7.74891	7.49835	8.33259	7.76368	7.77865	8.23453	7.64685	8.07225	8.13715	8.04121	7.84144	8.04838	8.17287	8.09717	7.93439	8.01799	8.48191	8.11057	8.05198	8.18292	8.09987	8.08237	8.32266	7.80963	8.30301	8.4278	8.54449	7.82208	8.32023	8.08111	7.91323	8.60486	8.40139	8.16857	7.89785	8.26094	8.05777	7.94374	8.14564	8.131	8.24949	8.09561	8.24944	8.20719	8.07276	8.20273	8.60983	8.25158	8.44008	8.58444	8.35889	8.04533	8.62139	8.47971	8.48914	8.2068	8.49631	8.05208	8.0112	8.28624	8.27641	8.22401	8.05899	8.44638	8.28298	8.38637	8.27968	8.56619	8.60881	7.97833	8.18128	8.24712	8.50027	7.8274	8.23031	8.33469	8.24042	8.2849	8.34485	7.82322	8.12674	8.00259	7.77185	8.29358	8.17416	8.0521	8.33573	8.77814	7.90603	7.33318	8.30154	8.29911	7.64137	7.49523	8.22098	7.6176	8.03121	7.99658	7.91834	7.95133	8.12598	7.52592	7.56724	7.58653	8.07239	8.55798	7.48311	8.02197	7.85963	7.34117	7.62556	7.5157	7.89832	7.59854	7.93178	8.07026	7.70908	7.75663	7.73207	7.79694	7.63507	9.28419	7.71279	7.86705	7.70624	8.08257	7.89525	8.06489	7.71133	7.92922	7.86654	7.72007	8.03752	7.90979	7.58325	8.33958	7.77847	7.88012	7.9596	7.80725	7.64937	7.88449	7.85102	7.66688	8.0627	8.22646	8.0282	7.66595	7.88887	7.71343	8.1985	8.20777	7.83285	7.74565	7.15347	8.10627	8.01539	8.18556	7.88332	7.91861	8.81591	7.84272	7.82141	7.83835	7.73433	7.68631	7.43037	7.97776
AT5G60870	1.49531	2.39593	2.22365	2.48315	2.64205	1.88859	1.00465	2.45328	1.72081	1.73847	1.45312	1.49828	1.71613	2.60841	0.744072	1.55851	1.50489	1.63755	1.00874	1.40739	2.08444	1.17074	1.75852	1.01645	0.966665	2.40477	1.54563	1.94847	2.59625	0.911109	0.934946	1.29498	0.888419	1.4345	2.29173	2.07438	2.70466	2.29595	1.68436	1.9905	1.32474	0.956182	1.52651	2.20141	1.273	2.20665	1.60749	1.18223	2.21828	1.96443	1.19045	1.7073	1.13193	2.57831	1.59403	0.911893	2.15765	1.79056	1.97152	2.0941	0.983096	1.39803	0.912648	1.09709	1.63734	1.42626	2.39021	1.04937	1.04776	2.28168	2.16997	2.59974	1.87806	1.81742	2.18452	1.89555	0.956402	1.70355	1.28512	1.70634	3.20947	1.90936	1.91489	1.67191	1.97386	1.67687	1.18592	1.70904	1.56546	0.980928	1.93676	1.69346	0.961841	0.927601	1.69752	1.33374	2.81652	1.64775	2.19798	1.72495	1.39995	2.00448	1.66031	2.52505	1.94629	2.31501	1.25648	2.06854	2.25617	1.16403	1.01971	2.21236	1.69468	1.79183	2.08608	2.56478	1.26329	1.50352	1.86695	2.09527	0.936009	2.87706	0.945368	1.41787	1.60322	2.26748	1.88105	1.88183	1.87322	1.89925	2.06227	1.60532	1.72452	2.22772	1.38621	1.09264	0.949932	0.907202	0.938986	1.51088	2.93686	2.17008	2.43596	2.35393	1.53528	0.95316	2.32853	1.29728	2.79734	2.03977	1.9595	2.0122	2.10197	2.31819	1.5537	2.1091	2.35857	1.94625	1.59401	1.50608	1.48051	1.46984	1.26128	1.00714	2.75172	2.4967	1.48457	1.02386	1.65125	2.42427	1.88652	1.60026	1.02022	2.18077	3.33525	1.33834	2.32421	1.2509	1.65275	0.812661	2.00069	0.941498	2.49297	2.09257	2.16678	1.87696	1.63637
AT5G45040	1.78041	1.98053	2.05543	2.53873	2.27114	2.43032	2.04376	1.87492	1.81175	1.49053	1.26823	2.26495	2.72697	2.57578	2.45336	1.23422	1.79029	2.30721	3.6084	1.48849	1.62419	2.20722	2.203	2.07264	1.95069	1.90389	3.004	1.86219	2.32739	1.95654	2.1522	2.43985	2.12378	1.51049	2.20515	2.5078	2.56293	3.13022	2.29626	2.509	1.89993	2.33374	2.37289	1.9466	2.13684	2.04148	2.48534	2.33215	1.88393	2.88793	2.44302	3.43014	2.79971	2.64415	2.39783	1.45796	1.66239	1.21764	2.43792	3.08437	2.15153	1.70003	2.82566	2.88419	2.42898	3.18424	2.03414	2.61563	2.1494	2.86953	2.43784	2.17273	3.26693	2.34842	2.87238	2.83055	3.15557	2.21105	2.63429	2.3961	2.67233	1.72111	2.67624	2.4749	2.44049	1.69825	2.33946	2.14905	1.32608	2.28531	2.78181	2.60356	2.23026	1.68471	2.6442	1.87104	1.83368	2.33494	2.6135	2.30805	2.52769	2.51107	2.09422	1.39434	2.22338	1.60935	2.24665	3.05214	2.31802	2.62611	2.52628	1.61675	3.13523	2.51759	2.73722	1.16266	2.25869	2.97315	2.61225	1.62449	2.71672	2.46535	1.72264	2.26911	2.73502	1.74212	2.53325	2.26891	2.14372	1.63006	2.11171	1.88247	1.99728	1.29078	2.14723	3.33117	1.52204	1.64113	1.70902	1.4378	3.09567	2.68957	2.54326	1.45195	2.54602	2.07084	1.85141	2.62993	2.00598	2.30899	1.83994	2.11784	2.11289	2.32237	1.84069	1.33553	1.86189	1.32988	2.52747	1.97757	2.89264	2.72571	1.28768	2.36063	2.52934	2.1327	1.43632	1.34508	1.9295	2.56009	2.02619	1.88882	2.6438	2.27486	2.8298	3.07679	2.46386	1.54604	1.78455	1.12727	2.08007	2.3568	1.31357	2.13947	2.30597	1.69696	1.74502
AT5G45500	7.32558	7.12764	6.6888	7.05002	6.43057	6.33232	5.5953	6.79211	6.2429	6.21975	6.7159	6.21192	6.76838	6.98482	6.50725	6.61921	5.95128	5.37241	6.19715	6.8199	6.59832	5.86468	6.80985	6.83694	6.69903	6.34121	6.05653	6.13585	6.48311	6.51225	6.18937	6.38718	6.66433	6.28824	6.83741	6.37946	6.62617	6.50762	6.39898	6.74502	6.53041	5.92828	7.1055	6.22714	5.61407	6.36151	6.76728	7.07664	6.55852	5.71571	6.48846	7.04467	6.25278	6.27743	6.50488	6.74774	5.96526	6.42236	6.00118	7.14146	6.23949	6.39537	6.84269	6.64922	6.7416	6.3609	6.60353	6.26682	6.03075	6.09926	6.87232	6.35623	6.89738	6.3611	6.38983	6.55717	6.2532	6.80627	6.3463	6.44719	6.06913	6.35267	6.56787	6.22109	6.25329	6.50295	6.54533	6.01014	5.51373	6.61062	6.45296	6.32965	6.08298	6.64416	6.56943	6.64507	5.50709	5.18174	5.88646	6.63699	5.84113	6.14139	5.84627	6.40615	6.34508	5.76373	6.02979	6.0193	5.9384	6.31346	5.32792	6.78699	5.65071	5.94447	6.32399	6.68384	6.24423	6.46347	6.28071	6.03978	6.02225	6.78878	6.28728	6.36087	6.29708	6.57529	6.17303	6.51834	6.26958	6.13323	6.60346	6.95137	5.94627	6.08865	6.3811	5.1199	6.4843	6.41549	6.52843	5.99402	6.52441	6.86591	6.97407	6.35751	6.9807	6.49978	5.65473	6.10251	6.32173	6.01971	6.77732	6.65008	6.11448	6.98358	5.87505	6.04124	6.94712	6.35985	6.12145	6.43872	6.6173	6.50207	6.50808	5.78848	6.75155	7.20617	6.0991	5.80939	7.16382	6.32544	6.82507	6.15337	6.57133	6.06633	6.2866	6.7911	6.39822	6.67765	6.66181	4.05743	7.08565	6.70392	6.3902	6.64299	6.40351	6.66479	6.71049
AT5G05890	2.72937	2.9302	2.71873	2.512	2.94253	1.62654	1.95139	2.02028	2.14706	3.66582	2.6625	3.04399	2.77086	2.50313	3.46306	3.00532	2.47581	3.18215	2.20005	3.24998	2.24237	1.96821	2.43661	4.19058	2.28436	2.25225	3.29612	3.42485	3.38293	1.95817	2.35057	3.82547	2.88375	2.21939	1.63806	2.87001	2.0811	3.56923	3.39387	1.72779	2.55803	1.57641	1.49661	3.61853	2.96308	2.94783	3.00503	3.49004	2.82891	2.91528	2.46057	1.90302	1.47257	3.51078	1.67688	1.75595	2.00865	2.38421	2.68166	2.55395	2.49362	2.31048	1.96206	1.79598	1.57015	2.75113	2.50032	1.72234	1.71985	3.29873	2.6722	1.73456	2.05132	2.08276	2.07939	2.78857	2.67678	2.35607	2.49939	2.35933	3.63821	3.10149	2.1736	3.25903	2.45816	2.36577	3.09594	2.76119	4.10864	1.61551	3.80686	1.60721	3.00082	3.35763	4.07632	4.29507	4.11041	3.97348	3.56237	3.6042	3.6015	4.29944	3.00073	2.90183	3.56212	2.82335	2.09888	2.52779	3.79315	3.57755	2.42888	4.1834	3.12569	2.87353	3.66302	4.89671	3.88076	2.76179	2.6841	2.852	2.9071	3.96685	4.09299	2.81324	4.39284	3.13868	2.33477	3.33059	3.93565	4.16494	3.01145	2.8268	3.64322	3.75271	2.50239	3.72849	2.3954	2.39649	3.82162	3.64776	4.01219	3.14762	2.47297	3.33115	3.32922	1.57161	2.95429	2.03423	3.11498	2.64935	3.70648	2.79738	3.86832	2.65892	3.70808	3.82024	3.42427	3.56206	2.88411	4.1702	3.38948	1.58267	2.59755	1.95657	4.32005	3.30313	2.1623	1.68271	2.55857	2.58298	3.1439	2.61088	2.60242	4.09257	2.89421	2.74413	3.46638	2.57764	3.18387	3.77031	2.59267	2.04007	3.28859	3.04791	3.78176	3.26313	2.7081
AT5G55510	4.53635	4.96479	4.64277	5.20897	4.62512	4.72508	4.17661	4.50365	5.0881	5.19289	5.20563	5.23651	4.63189	4.63293	4.72009	3.97377	4.92455	4.72209	4.68544	4.43992	5.31999	4.37481	4.95443	5.44959	5.15593	4.40326	4.94406	6.01585	4.81756	3.82277	4.46101	4.85074	4.4955	5.28866	5.04137	4.74033	4.6919	4.26945	4.99102	4.90991	5.09069	4.55171	5.29092	4.50552	4.72029	4.41816	5.61031	4.6183	4.62862	5.63407	5.04492	4.94362	4.50959	5.11971	5.04317	4.39894	5.71401	5.29298	5.03777	4.33025	5.12607	4.95653	4.99872	4.08	4.71858	5.56187	4.62905	5.0947	4.84331	4.96335	4.82817	4.8815	5.28	4.91526	5.02177	4.51959	5.1095	4.84797	4.54376	5.43194	5.37599	4.46223	5.04604	5.07975	4.70046	4.57641	4.98576	3.78849	5.49495	4.52687	5.21567	5.26799	5.10938	4.9771	5.5077	5.44243	5.07411	4.42647	5.21133	4.55917	4.73121	4.83027	4.97663	4.72754	5.15788	4.46244	4.51599	4.3684	5.17864	5.13528	4.63672	4.87557	5.26507	4.7183	5.36347	4.74742	4.86937	4.50334	5.29168	4.4434	5.54732	4.92701	4.84579	4.60928	5.17718	5.10082	5.02091	5.1694	5.41689	5.45201	4.7067	4.30759	5.65367	4.40148	4.96856	5.02337	3.90435	4.58244	5.00534	5.02152	5.21273	4.38242	4.36249	4.6481	4.10936	4.2178	4.75833	4.76017	4.65026	4.59419	4.67916	4.64724	4.60471	4.35256	5.02625	5.67645	4.96643	4.9653	4.68591	4.95813	4.84152	4.34769	5.22115	4.25243	5.66278	4.43217	4.81764	4.1002	4.00167	4.51412	4.42825	4.87102	3.9184	5.13731	4.52895	4.4726	4.57198	5.66614	4.04749	4.95262	4.30157	4.57692	4.13943	4.51819	4.25174	5.28105	5.04283
AT5G05990	2.23017	2.32473	2.34422	2.54429	2.1891	2.27812	1.33958	2.01144	2.2755	1.60339	1.47251	1.51674	2.03322	1.77607	2.77711	1.20408	1.52322	1.86191	1.58757	2.50416	1.66773	0.949292	2.45498	1.80385	0.998412	1.83609	2.06557	1.95861	2.75868	1.82487	1.61209	2.28782	1.5016	0.975923	1.86627	2.08279	1.98339	1.3245	1.82466	1.78971	1.15799	1.81703	1.37936	1.49876	2.43827	2.08505	2.02331	1.97023	1.7735	1.49666	2.34985	1.53214	0.926913	1.19841	1.04969	1.70105	2.29654	1.17851	1.41871	1.09393	1.88703	3.00786	1.94177	2.3459	1.47284	1.09907	1.77376	1.0779	2.56984	1.95962	1.26053	1.08552	1.41681	2.68177	1.48786	1.74307	1.66268	1.44894	2.03298	1.45111	2.26488	1.91978	1.92552	0.998405	1.98306	1.57551	2.08026	1.01325	1.34224	1.8814	2.17379	1.29338	1.49235	1.74234	2.57789	2.24526	1.75898	1.81806	2.119	1.73895	2.26771	2.24763	1.27135	1.09671	2.10215	2.31928	2.21497	1.08457	1.80363	2.13037	2.6641	1.77843	1.70893	1.35903	2.30104	2.54291	1.51233	1.52168	1.87875	1.78908	1.89542	1.49603	0.978082	1.22887	2.33461	2.27215	1.01605	1.4379	1.60522	1.90962	0.95499	1.44577	1.41959	1.00483	2.05258	1.11977	1.46817	2.2023	0.972003	2.17718	2.06937	2.01962	2.36329	1.69159	2.16602	1.94369	1.94554	1.72829	2.50118	1.92945	1.72675	1.06393	1.50635	1.20341	1.5711	1.04482	1.22165	1.0398	2.26081	1.87282	1.97769	1.26867	1.69576	2.33722	2.37896	1.21801	1.13335	1.82129	0.990166	1.94607	1.7661	1.36909	2.13103	1.77161	2.90342	1.80664	2.44782	2.75592	2.45513	0.853173	1.60211	1.42669	1.02526	1.22169	1.84421	2.00396	2.32785
AT5G61910	3.95974	4.39162	3.74237	4.21804	3.27084	3.58937	3.39385	3.1543	4.01867	4.01405	3.38058	3.80169	4.01084	4.05359	1.89831	3.96316	4.1655	3.41467	3.07288	2.82632	3.55662	2.88872	3.60323	2.79822	3.35157	4.13553	4.10757	3.8825	3.53207	4.10936	3.80684	3.98204	4.32152	2.42949	2.94799	3.8464	3.72549	3.45282	3.22784	4.05347	3.40987	3.60957	3.94428	3.50452	3.69176	3.56807	4.23702	4.4288	3.16724	4.23251	3.86852	3.21549	2.58331	4.09671	3.10806	3.92997	3.58298	2.94797	3.42551	4.27491	3.31954	3.56296	3.93327	3.48	4.69419	4.11172	3.96562	4.09282	3.80754	3.13906	3.668	3.46829	3.338	3.2427	3.23795	4.22136	4.34352	3.27072	3.50078	3.81956	4.44169	3.84681	3.54724	3.83047	3.55501	3.82726	3.71275	2.99035	3.39958	3.31203	3.53543	3.54405	3.91693	4.21667	3.86487	3.6079	3.62394	3.61109	3.91086	3.13157	3.77175	3.20412	3.04354	3.50669	4.20879	4.57026	3.26546	2.7126	3.20786	2.87494	3.53905	3.7978	3.86031	3.52894	3.7009	3.64174	3.07581	4.04453	4.02488	4.38617	2.84525	4.02087	3.6302	2.84236	1.82048	3.53634	4.2412	3.23772	3.88926	2.73634	3.10185	2.96812	2.92535	3.37549	3.80433	3.58571	4.0938	3.41765	2.58423	3.65965	4.09934	4.19243	4.19821	4.12987	4.44258	3.66076	3.79785	3.29714	4.28824	3.80986	3.88941	3.97441	3.51841	4.61	3.38005	3.52273	4.75083	4.05597	3.85221	4.32834	4.02758	3.90999	3.36509	3.93091	4.0424	3.72886	2.83828	2.63187	4.5075	3.13383	3.95326	3.71805	3.7824	4.14523	3.67788	3.69806	3.52569	4.02273	3.79263	2.61528	3.45222	3.75468	3.15057	3.57178	4.22706	4.30666	3.64179
AT5G49290	-0.777306	-0.792306	-0.434526	-0.545416	-0.352001	-0.772797	-0.439786	-0.787798	-0.773045	-0.789095	-0.273863	-0.776891	0.407525	-0.786477	-0.838629	-0.792416	-0.233467	-0.743243	-0.766706	-0.789438	0.27306	-0.793655	-0.80962	0.607987	-0.481367	-0.41153	-0.77023	-0.766135	-0.153373	-0.794769	-0.788052	-0.0126533	-0.80107	-0.785732	-0.424634	-0.0996426	-0.559449	-0.77068	-0.794789	-0.798201	-0.800496	-0.781989	-0.796115	-0.252989	-0.232522	-0.768183	-0.786668	-0.529394	0.167583	0.091687	0.00745476	-0.774689	-0.800238	-0.793418	-0.759264	-0.79455	-0.749976	-0.796917	-0.790697	-0.724535	-0.463454	-0.384748	-0.794338	-0.701418	-0.783121	-0.720566	-0.510629	-0.736994	-0.738207	-0.781227	-0.782325	-0.731055	0.71126	-0.487526	-0.780998	-0.772027	-0.492499	-0.7194	-0.773639	-0.718401	0.143757	-0.78529	-0.447188	-0.250305	-0.79048	-0.0219987	-0.318399	-0.774478	-0.437947	-0.227175	-0.782543	-0.776369	-0.780362	-0.790132	-0.793414	0.208328	-0.770048	0.0747861	-0.795766	-0.772539	-0.790447	-0.77567	0.0867693	-0.722388	-0.766379	-0.443471	-0.778725	-0.731794	-0.275524	-0.54124	-0.423134	-0.767621	-0.537088	-0.761796	-0.779898	-0.841595	-0.475903	-0.200676	-0.737842	-0.433703	-0.514489	-0.77984	-0.785085	-0.515466	-0.814142	-0.0859078	-0.77363	-0.788026	-0.788876	-0.797303	-0.152446	-0.786926	-0.790574	-0.77703	-0.118957	-0.704701	-0.499494	-0.795861	-0.786904	0.176482	-0.320418	-0.804007	-0.307734	0.199541	-0.80984	-0.782856	-0.767617	0.114993	-0.789671	-0.280276	-0.791807	-0.74796	-0.778372	-0.792535	-0.769087	-0.763162	-0.789297	0.0250658	-0.759273	0.122953	-0.77937	-0.260855	-0.777876	-0.767177	-0.758797	-0.789944	-0.694373	-0.75639	-0.781457	-0.71652	-0.787562	-0.756957	-0.759183	0.403575	-0.684307	0.214804	-0.741686	-0.77971	-0.195787	-0.821368	-0.804854	-0.830454	-0.770827	-0.789288	-0.81768	0.267579	-0.831262
AT5G62680	7.76261	7.65561	7.69734	8.06432	7.02473	6.97453	8.35834	7.86304	7.86867	8.13443	7.17886	7.2564	7.52112	7.1291	7.11229	7.31072	7.52145	6.85205	6.72347	6.77395	7.86522	7.22598	7.89986	6.79467	8.01242	7.99949	6.85556	6.86313	7.67066	7.55992	7.44817	7.21513	7.53242	7.47933	6.99711	6.86035	7.62451	6.98895	7.30699	7.51415	6.94644	7.15152	7.47032	6.76298	7.08206	7.21084	7.0586	7.59335	7.24206	6.64169	7.19227	6.66335	7.06053	7.02044	7.19306	7.37302	5.82701	7.81725	6.8022	6.87852	7.1626	6.69453	7.3907	6.89236	7.62308	6.00874	6.90202	7.14264	6.03356	7.19147	7.40909	7.04524	7.41772	7.01985	7.23496	6.94895	7.3598	7.15921	7.00659	6.60951	6.52826	7.3744	6.48441	7.36246	7.13503	7.73809	7.36537	6.56772	6.10978	6.70736	5.99297	7.45284	7.10018	7.20045	6.339	6.93653	6.40484	6.49072	6.95881	6.85142	6.80651	6.39781	6.728	6.05947	6.58008	6.6907	6.8142	6.95614	7.16726	6.97622	7.13727	6.85182	7.86944	6.61026	7.25981	4.99091	5.67795	7.12654	7.02888	7.43336	7.70034	6.31956	6.78573	6.95691	6.50934	7.84364	6.91425	7.16578	7.80556	7.59481	7.87435	7.00467	7.30268	6.94374	6.70987	6.82547	6.59927	7.27739	7.39878	7.38587	6.69529	7.48801	7.45686	7.99913	8.0012	6.77623	7.57162	7.58774	7.67727	8.5425	7.2594	7.99868	7.75754	7.74864	6.40286	6.88255	6.82624	6.76556	7.45862	6.74778	7.47548	7.00787	8.02443	6.81313	7.21325	7.69898	7.36228	8.29922	8.00962	8.032	7.40755	7.4655	7.07326	7.0465	7.71073	7.36783	7.58527	8.52403	7.77062	6.61493	7.12406	7.92995	7.15309	7.37193	7.71165	7.91285	8.23792
AT5G24080	-1.30706	-1.33355	-1.4951	-1.54294	-1.18197	-1.5047	-0.581915	-1.52889	-1.50508	-1.53108	-1.5212	-1.5111	-1.50597	-1.52667	-1.5636	-1.53679	-1.50964	-1.48121	-1.49539	-1.53166	-1.54685	-1.16641	-1.55349	-1.49199	-1.10502	-0.871891	-1.50075	-1.49453	-0.885096	-1.54093	-1.13984	-0.742141	-1.55038	-1.32073	-1.55343	-1.47372	-1.54962	-1.50144	-1.54096	-1.54709	-1.55017	-1.51927	-1.54333	-1.51518	-1.50938	-1.49763	-1.52699	-1.00975	-1.52714	-1.31096	-1.53308	-1.50764	-1.55007	-1.53855	-1.49038	-1.54054	-1.48506	-1.54477	-1.53382	-1.47052	-1.50689	-1.47561	-1.33954	-1.4573	-1.52112	-1.46825	-1.52709	-1.47764	-1.47834	-1.51804	-1.51982	-1.47425	-1.47613	-1.51703	-1.51767	-1.50351	-1.51917	-1.26289	-1.50601	-1.46701	-1.46957	-1.52469	-1.50021	-1.51441	-1.53345	-1.55274	-1.53442	-1.50731	-1.49647	-1.09848	-1.52018	-1.10089	-1.51664	-1.53285	-1.53854	-1.49271	-1.50047	-1.51909	-1.5427	-1.5043	-1.00223	-1.50918	-1.51665	-1.46929	-1.4949	-1.4987	-1.51402	-1.47467	-1.52168	-1.54099	-1.49055	-1.49678	-1.53906	-1.49182	-1.51589	-1.56459	-1.5121	-1.54808	-1.47813	-1.49477	-1.5288	-1.3111	-1.52435	-1.52924	-1.55512	-1.52006	-1.50599	-1.52927	-1.53071	-1.54546	-1.53602	-1.52742	-1.53361	-1.51132	-1.47872	-1.45918	-1.5222	-1.54287	-1.52738	-1.54655	-1.44418	-0.776581	-1.53121	-1.54232	-1.55357	-1.52069	-1.49677	-1.55148	-1.53206	-1.52307	-1.53574	-1.07452	-1.30876	-1.33423	-1.499	-1.4926	-1.32673	-1.49491	-1.49038	-1.50938	-1.31035	-1.51743	-1.10327	-1.29141	-1.08072	-0.999182	-1.45328	-1.48873	-1.51841	-1.46594	-1.32379	-1.48906	-1.49033	-1.45663	-0.628736	-1.49147	-1.48032	-1.51559	-1.35047	-1.55767	-1.55176	-1.34242	-1.50166	-1.32671	-1.55637	-1.53008	-1.34636
AT5G08390	4.86506	4.51421	4.12688	5.02558	3.9649	3.7666	3.45077	4.10249	4.40542	4.08334	4.74654	3.35015	4.03365	4.8991	4.49545	4.67901	4.31905	4.75436	3.57103	2.98043	4.35865	4.26091	4.35265	4.08914	4.02096	4.32606	4.64883	3.7655	3.7202	4.85009	4.42009	3.51152	3.80657	3.67526	4.24902	4.73962	4.90516	3.86957	4.16714	4.07345	3.99586	4.08797	3.88241	4.51447	4.83089	4.04107	4.2088	4.66493	4.29051	4.58109	4.31389	4.18942	4.46766	4.36982	3.50109	4.44747	4.00547	4.13354	4.34362	4.52139	4.76301	4.76541	4.35504	4.24144	4.56391	4.14759	4.33024	3.98788	4.1367	4.14929	4.1337	4.77829	3.91415	4.69794	4.37606	4.99973	3.92192	3.6722	4.30457	4.55335	4.77871	4.18509	4.76074	4.40565	4.57327	4.10028	4.05431	4.47051	4.34027	4.33491	4.22507	4.69863	3.59142	4.11335	4.01874	3.86381	4.14095	4.27919	3.78336	4.49817	3.80356	4.53254	4.11072	4.53256	3.9235	4.50745	4.08033	4.63818	4.01444	4.27878	4.49194	4.1124	4.98963	4.57087	4.30783	3.65706	4.20145	3.79201	4.45238	2.90033	4.52491	3.95027	4.43	4.48848	4.59084	4.17982	4.03343	4.42049	4.40731	4.1274	4.28742	4.32726	4.34554	4.04736	4.20345	4.22527	3.7701	3.88625	4.01801	4.11779	4.57744	4.52945	3.82161	4.65203	4.5977	4.17433	4.3875	3.89573	4.69779	4.7002	4.28993	5.01621	4.73191	4.34988	3.54372	4.20946	4.62119	3.57471	3.88284	4.17417	4.35844	4.45645	3.84821	3.98597	5.21006	4.20174	3.78207	4.35703	4.55543	4.81297	4.59	4.83228	5.37298	5.10877	4.67418	4.2194	4.9513	4.06674	3.90121	4.72884	4.27351	4.05466	4.52246	4.56264	4.48025	4.71662	4.24396
AT5G40930	5.15545	5.43158	5.70523	4.98118	5.42936	4.68246	5.32321	5.8993	5.48296	5.3074	4.18942	5.16179	5.18421	5.54731	5.92814	5.21215	5.37202	5.24231	4.67551	3.98351	5.33011	5.30478	5.53561	4.9998	5.36916	5.89166	5.58875	4.47418	5.67279	5.24889	5.26491	5.26405	5.39876	4.97069	5.39842	5.28103	5.3662	5.01591	4.85155	5.3439	4.9019	5.10949	5.31459	5.64641	5.15133	5.14817	5.49379	5.0043	5.26548	5.16995	4.65501	5.14025	5.27441	5.30889	5.05144	4.62067	5.35917	5.03103	5.04464	5.08401	5.42149	5.11668	4.98416	5.07371	5.11731	4.7643	4.43944	5.59421	4.83037	5.19655	5.24969	5.4942	5.4756	5.5405	5.53416	5.12204	5.05748	4.58568	5.03721	4.88392	5.00559	5.08303	4.99363	5.32515	5.24478	4.98035	5.6077	5.41735	5.27619	4.73701	5.596	5.14266	5.10854	4.92773	5.09075	5.46908	5.43973	5.21033	5.02879	5.2003	4.78053	5.03791	5.10843	5.28888	5.3977	5.13786	5.80053	4.64887	4.97813	5.51248	5.04974	4.79743	4.69772	4.6588	5.28801	4.98902	4.52641	4.78517	4.55774	4.9737	5.32979	4.53905	4.04202	4.87833	5.30181	4.93502	5.18396	4.7561	5.1663	4.78292	5.29702	5.15303	4.46579	5.04744	4.72495	4.0495	4.82144	4.93462	4.9522	4.35241	5.76524	4.66783	4.67209	5.19753	5.36545	4.86759	4.99107	4.83825	4.6297	5.26253	4.90055	5.03814	4.99738	5.10554	5.45425	5.09974	4.73627	5.07778	4.81289	4.59625	4.45305	4.68913	4.37247	4.46053	4.97987	5.10377	4.40017	5.23382	5.5085	4.94447	5.44406	4.18753	4.81336	5.6403	5.63834	5.11056	4.59878	4.66687	4.98932	5.57332	4.86881	5.08862	3.37484	4.99358	4.88412	5.17236	5.17443
AT5G24890	5.99432	6.63475	5.92748	6.14576	5.80113	5.75422	6.37679	5.27926	5.77015	6.00314	5.82154	5.69085	5.81856	5.57647	6.73416	5.71281	5.62308	5.28084	5.96143	6.72773	5.36205	6.34262	6.09748	5.44495	6.23498	5.37728	5.59779	5.63446	5.7629	5.59368	6.3445	5.57308	5.69934	5.46934	5.7831	5.52741	5.86379	5.9006	6.56786	5.6695	6.15317	5.57048	6.54976	5.48086	5.30811	5.88316	5.51536	6.25143	5.02506	5.47624	5.60384	7.22618	5.58905	5.08886	5.15747	5.56465	4.99359	4.70486	5.13276	6.9584	5.38686	5.2948	5.09946	5.89835	5.53196	7.22152	5.97972	5.64167	5.93374	4.97747	5.85125	6.13876	5.12085	5.83064	5.96419	5.91534	5.61146	5.68121	5.67999	5.90667	6.08652	5.53771	6.94592	5.63832	5.74608	4.89754	5.29628	6.09853	5.43105	6.1625	5.49899	5.27105	5.48937	5.58868	6.91883	5.43808	5.73465	5.00219	5.60813	5.79734	5.82025	5.5842	5.44352	5.03651	5.76844	5.64128	6.40563	5.58169	6.09907	6.58138	5.26601	6.79721	5.54526	5.28855	5.79128	5.29391	7.00278	5.35017	5.19006	5.38857	5.8373	6.68618	5.22137	5.90405	4.84398	5.47839	4.60977	5.65857	5.80346	5.86985	5.86297	5.67684	6.04954	5.58516	5.1846	5.59991	5.56201	6.08623	5.89483	5.08945	7.38059	6.33287	5.75308	6.60101	6.47396	5.1445	5.17262	5.23603	5.74455	5.685	6.66429	5.76323	5.72542	6.0716	4.86917	5.83378	6.06014	4.95077	5.97502	5.25023	6.11567	5.58846	4.91582	4.7987	5.8794	6.8498	5.42233	5.47622	6.10722	5.89209	5.7165	5.50232	5.72364	6.35768	5.96788	5.56228	5.69766	4.35852	5.51954	6.54896	6.11203	5.57016	5.72286	5.85431	5.84988	5.73291	4.92016
AT5G62380	-1.35891	-0.654702	-1.33663	-1.15128	-1.38764	-0.664415	-1.33946	-1.38168	-1.34998	-1.38258	-1.37152	-1.35803	-1.35116	-1.37884	-1.41156	-1.38491	-1.35608	-1.31807	-1.33703	-1.38282	-1.3883	-1.38573	-1.395	-1.33248	-0.878051	-1.32444	-1.34418	-1.33588	-1.38469	-1.38638	-1.38185	-1.34757	-1.39005	-1.37718	-1.39491	-1.30805	-1.16355	-1.3451	-1.38639	-1.38838	-1.38971	-1.36895	-0.965971	-1.36348	-1.35572	-1.34001	-1.37927	-1.38439	-1.37946	-1.36411	-1.13251	-1.3534	-0.224272	-1.38559	-1.33032	-1.38625	-1.32322	-1.38763	-1.3837	-1.30377	-1.3524	-0.376834	-1.38613	-1.2861	-1.37142	-1.30074	-1.3794	-1.3133	-0.766896	-1.3673	-1.36968	-1.03509	-1.03761	-1.36596	-1.3668	-1.34787	-1.36881	-1.29985	-1.35121	-0.751758	-1.3025	-1.3762	-1.34347	-1.09473	-1.38355	-1.3938	-1.38395	-1.35296	-1.33847	-1.35372	-0.896271	-1.35693	-1.36543	-0.774136	-1.38559	-0.15892	-1.07015	-1.36871	-1.38696	-1.34893	-0.776155	-1.35546	-1.0995	-1.30213	-1.33637	-1.34145	-1.36192	-1.30932	-1.37217	-1.3864	-1.33056	-1.33888	-1.38576	-1.33225	-1.36443	-1.41324	-1.35936	-1.3887	-1.31394	-1.33619	-1.12413	-0.337056	-1.37574	-1.38182	-1.39761	-1.37001	-1.35119	-1.38184	-0.766102	-1.38786	-1.38459	-0.753657	-1.38361	-1.08808	-1.31473	-1.28861	-1.37287	-1.38702	-1.12131	-1.15796	-1.26856	-0.864235	-1.38263	-1.38684	-1.39513	-1.37084	-1.33887	-1.00742	-1.38298	-1.37403	-1.38448	-1.32168	-1.36117	-0.94749	-0.827773	-1.33329	-1.12928	-1.33638	-1.33032	-1.35573	-1.3633	-1.36649	-0.154259	-0.629226	-1.32996	-1.38317	-0.733393	-1.32812	-1.3678	-1.29765	-1.1235	-1.32855	-1.33025	-1.2852	-1.27303	-0.799124	-1.31688	-1.36403	-1.15848	-1.40175	-1.39224	-1.40694	-1.34541	-0.632584	-1.07956	-1.38217	-1.40739
AT5G23115	-0.480492	-1.20815	-1.16036	-0.965257	-0.968932	-1.17408	-1.16338	-1.20494	-1.17463	-1.20586	-1.19766	-1.18323	-1.17589	-1.204	-1.24073	-1.20823	-1.18115	-1.14052	-0.868223	-1.20611	-1.21224	-0.957309	-1.22042	-1.15592	-1.18796	-1.14733	-1.16843	-1.15955	-1.208	-1.2099	0.0340931	-1.17205	-1.21437	-1.20347	-1.22031	-1.1298	-0.978304	-0.876858	-0.763509	-1.21234	-1.21397	-1.19491	-1.21086	-1.18906	-1.18077	-1.16397	-1.20413	-0.95034	-1.2042	-1.18974	-1.2067	-1.17829	-1.21378	-1.20894	-1.15361	-0.960474	-1.14602	-1.21143	-1.20701	-1.12523	-0.652164	-1.13251	-1.2096	-1.10634	-1.19755	-1.12199	-1.20418	-1.13541	-1.1364	-1.19314	-0.514255	-0.837998	-1.13325	-1.19171	-1.19261	-1.17238	-1.19476	-1.12104	-1.17595	-1.12022	-1.12387	-1.20266	-1.16767	-1.18796	-1.20685	-1.21896	-1.20725	-0.0365734	-1.16232	-1.17863	-1.1962	-0.896338	-1.19115	-1.2066	-1.20894	-1.15694	-1.16803	-0.915733	-1.21061	-1.17351	-1.20683	-1.18048	-1.19116	-1.12348	-1.16008	-1.16551	-1.1874	-1.13116	-1.19835	-1.20993	-1.15386	-1.16276	-1.20915	-1.15568	-1.19008	-1.24279	-1.18466	-1.21273	-1.1361	-1.15989	-1.2049	-1.18995	-1.20217	-0.552732	-1.22361	-1.19604	-1.17593	-1.2051	-1.20571	-1.2117	-1.20791	-1.20432	-1.20692	-1.18355	-1.13695	-1.10902	-1.1991	-1.21068	-1.2043	-1.21213	-0.209904	-0.532475	-0.560623	-0.0448521	-1.22058	-1.19693	-1.16275	-0.994319	0.0172113	-0.12687	-1.20779	-1.14437	-1.18659	-0.953346	-0.87338	-0.864233	-1.20601	-0.610164	-0.861056	-1.18077	0.123308	-1.19228	-1.18546	-1.1618	-0.860667	-0.56591	-0.515466	-1.15126	-1.19368	-1.11868	-0.935779	-0.859163	-1.15354	-1.10538	-0.507241	-1.15517	-1.13925	-1.18965	-0.972918	-1.22869	-0.0679786	0.156747	-0.633998	-0.414727	-1.2261	-0.408588	-0.528725
AT5G16120	6.44574	6.54314	5.9307	6.68247	5.87327	5.61178	5.43532	5.713	4.69991	6.00044	5.80594	5.59253	5.87514	5.39788	4.44392	6.40972	6.0157	5.43845	6.26289	6.10032	6.1293	6.09064	6.35083	5.59305	5.58119	5.67744	5.71594	5.81944	5.67164	6.13202	6.37634	6.01893	6.02422	5.85579	6.14804	5.25466	6.77017	5.47536	6.12162	6.40297	5.95372	5.04782	6.42757	5.0857	4.61184	6.09241	5.57582	6.015	5.39336	5.36381	5.26919	6.83737	5.80035	5.97249	5.44354	5.30707	5.33497	5.1356	5.30722	6.8526	5.65514	5.1521	5.22457	5.67003	5.82266	6.85542	6.05352	5.21801	5.70103	5.64518	6.24501	6.02377	5.31105	5.39944	6.03375	5.88222	5.51359	4.66216	5.95911	5.94009	5.25166	5.68794	6.70212	5.82463	5.39586	5.05652	4.90898	6.58043	5.67014	6.27602	5.78358	5.51182	5.2221	4.82477	6.25266	5.89778	5.08391	5.19902	5.40396	5.18707	5.24302	5.03988	5.19356	5.06897	5.58985	5.17207	5.62607	5.50141	5.59009	5.92393	4.87734	6.0027	5.5116	4.76408	6.14365	5.62565	5.83084	5.45786	5.56196	4.88736	5.5945	6.11912	5.54441	5.1579	3.28532	5.71654	5.10428	5.57182	5.38048	5.30049	5.91278	6.31159	5.72873	4.64575	5.12345	5.0547	5.48408	5.9285	5.39099	5.53831	6.21952	6.59334	5.81227	6.87502	6.47695	5.87359	5.15468	6.25033	5.54441	4.80337	6.46106	5.23788	5.59057	6.35738	4.80232	5.63713	6.55321	4.68267	5.81913	5.37269	6.6963	5.65114	5.53379	4.67234	5.66167	5.84163	5.16333	5.48868	6.57876	5.51788	5.504	5.33081	6.11888	5.74144	5.26916	7.17502	5.19302	5.17433	5.3263	5.48945	6.5057	6.33893	6.12696	6.49875	6.71782	6.21361	5.43351
AT5G03190	4.86146	5.55099	6.70727	5.2244	4.51633	4.45823	7.78672	6.21059	5.13167	3.95716	4.1562	4.12869	4.97996	4.39317	5.40735	4.87271	6.16083	5.12578	4.38529	4.42808	6.86254	4.50532	4.0543	5.43836	5.47799	6.57675	5.27794	4.4483	6.90806	4.95043	4.23618	5.36972	3.77859	4.44574	4.20013	4.97386	5.59476	4.70944	4.41723	4.89023	4.89263	5.54903	4.49795	5.50602	4.78404	5.59353	4.4314	4.83399	4.61585	4.02667	4.29252	4.0282	4.85384	4.5425	3.2363	5.12055	4.29202	4.0036	4.09852	4.19277	4.65808	5.03569	4.86461	3.77111	4.77163	4.29372	3.86466	4.35761	3.31773	3.94034	4.84572	4.38777	4.14482	4.07737	5.28923	4.60665	4.37376	3.69256	4.29037	4.45233	4.83376	5.19785	4.6374	4.50558	4.71513	4.89966	4.28043	4.52746	5.24393	4.21673	4.40946	4.25241	4.84588	4.85985	4.60635	5.79047	5.50478	5.76012	4.16291	4.86724	4.71566	4.85385	4.39663	4.36064	4.33164	5.74508	5.46361	5.48985	4.03741	3.93047	5.00019	4.04836	4.69079	4.57646	3.73224	5.40416	4.17968	4.48578	3.13905	5.64225	4.1424	3.33613	4.45559	4.4886	5.64418	4.21944	4.53965	4.36948	4.1257	4.41106	4.34899	3.6405	4.19799	5.28866	3.471	5.19632	4.34633	4.24663	4.50579	3.827	5.1728	4.11254	4.54305	4.20975	4.69599	4.21392	5.36641	3.73159	5.75342	6.05933	4.5009	4.64976	5.81903	4.73873	3.9521	5.1413	4.06705	4.4449	5.35698	4.71182	4.82983	3.32443	4.68082	5.24758	4.93307	4.45822	5.03762	6.00775	4.66303	5.98062	3.78416	3.65142	4.89349	5.59062	5.09322	5.26701	4.73232	4.40627	5.37517	3.86961	4.55206	4.11893	4.0792	3.5249	4.04489	5.07942	3.92816
AT5G45020	3.24325	3.66756	3.45927	3.22762	3.91663	3.7299	3.85309	2.44071	3.10353	3.56318	3.64664	3.67529	3.28804	3.48511	3.03983	3.05383	4.0826	3.38703	2.63816	3.92423	2.70689	2.86045	2.9631	3.89876	3.03537	3.44514	3.32869	4.08597	3.28027	3.98575	3.10971	3.11681	2.93946	4.01882	3.48326	3.5434	3.40947	2.75905	3.10144	3.66666	3.34187	3.00019	3.46124	3.12736	3.17088	3.5187	3.20808	2.97758	3.64971	3.94237	2.79927	3.18397	3.79178	3.19326	2.47933	3.58625	2.86619	2.7207	2.68133	4.08903	2.56906	2.92919	3.63706	4.42823	3.3297	2.8061	3.03911	3.30915	3.67793	3.27752	2.77318	2.93835	2.75669	3.62506	3.19795	2.88289	3.54717	3.84654	3.59273	2.98718	3.1197	2.74097	2.20682	4.22896	2.89914	4.22127	3.35993	2.17408	3.67264	2.85322	3.80988	2.16053	3.43717	3.08321	4.24974	4.56688	2.76531	3.00151	3.41183	4.04426	3.54384	3.90661	3.50455	3.48082	3.37452	1.94353	3.13605	4.31526	3.74768	3.76155	3.31449	3.60018	3.25807	2.82165	3.44323	3.05298	2.69071	3.31113	3.59704	4.03505	4.28489	4.02679	3.72458	3.57866	4.5013	3.81087	3.59285	3.46371	4.07874	3.76284	3.57447	3.9224	3.59479	3.40783	2.9084	3.75394	3.16342	2.83325	3.5943	3.43463	4.12546	3.04543	3.50648	3.86717	3.76341	3.53458	3.05323	3.23164	3.24363	2.97291	3.06169	3.01828	3.59488	3.83727	3.03722	3.70532	2.26084	2.80145	4.07452	2.84307	3.03074	3.01346	3.31962	3.16998	3.10132	3.65437	3.60878	3.42329	3.61346	3.78205	3.19654	3.10895	3.85387	3.47132	2.4617	3.09147	4.11352	3.37367	3.43228	1.64727	3.51749	3.16144	2.2001	3.1741	2.83872	3.51579	3.10848
AT5G64440	6.31227	6.15448	6.19414	6.01962	5.95908	5.36914	5.87289	5.83378	5.28472	5.63432	5.61444	6.1213	5.40764	5.59523	5.39244	5.40632	5.55432	4.83113	5.51068	5.25356	6.03882	5.24808	5.93755	6.16927	5.32599	5.96875	5.68402	5.44119	5.74571	5.87631	5.40251	5.52915	6.17577	5.14492	5.5735	5.3671	5.98104	5.59223	5.18653	5.92506	5.43433	5.03418	5.77926	5.74409	5.49193	5.69441	5.90665	5.50766	5.34089	5.55633	5.64587	5.59497	5.306	5.73623	5.80824	5.4919	5.56038	5.41694	5.83719	5.98845	5.81034	5.4491	5.57539	5.98847	5.56025	5.55232	5.40404	5.52135	5.54362	5.55248	5.51531	5.32657	5.19532	5.70845	5.81616	5.57177	5.99963	5.75973	5.47936	5.19807	5.29649	5.90351	5.58204	5.92433	5.25844	5.3177	5.63247	5.71627	5.00594	5.55044	5.11342	5.74123	5.2797	5.38779	5.576	5.91858	5.00703	5.59898	5.83454	5.99798	5.06984	5.15907	5.88689	5.6031	5.56461	5.25844	5.42416	5.45822	5.18042	5.71167	5.24065	5.82205	5.36564	5.38373	5.93798	4.69224	5.44285	5.38453	4.95897	5.56594	5.30311	5.33688	5.76409	5.80244	5.63903	5.40955	5.87022	5.60335	5.65391	5.69352	5.50282	5.86227	5.56032	5.57907	5.77265	5.84375	5.41015	5.78386	5.49851	5.66931	5.61692	4.79094	5.27999	4.87945	5.51786	4.70772	3.92195	5.20047	4.52543	5.21821	4.53524	4.80707	4.44446	5.45842	5.0573	5.04169	5.03547	4.60259	5.17368	4.96131	5.18973	5.27209	4.60365	5.34247	5.56253	4.78485	4.77483	4.90928	5.10154	4.25154	5.34909	5.49455	5.13824	5.6011	5.33712	5.16345	4.93899	5.12805	4.35705	5.60938	5.65252	5.29283	4.79278	5.13893	5.14254	5.62817	4.92191
AT5G45250	6.21062	5.00177	4.9775	5.43408	5.32285	5.1615	4.37852	4.97961	4.88268	5.55404	5.42132	5.04388	6.10651	5.45504	5.08684	5.6096	4.69297	4.45863	4.90251	4.76084	5.34958	4.12484	5.67106	5.07528	5.01202	4.69227	4.69343	4.402	5.07238	5.88336	5.6725	4.13798	5.50345	4.87825	4.98846	4.15284	5.33711	4.76908	5.00472	5.5825	4.88307	4.48195	5.00368	4.91666	3.77894	3.77589	4.99787	5.29644	5.09356	4.16063	5.10318	6.169	5.07197	4.5026	4.43862	4.29289	3.97013	4.6387	5.29526	5.6809	4.5492	4.73696	4.96742	5.30635	5.44044	5.37202	4.49417	4.71834	5.24062	4.30535	5.04131	5.34432	4.83141	5.14429	5.13811	4.93169	5.42299	4.20369	5.62941	4.7062	4.42631	4.55493	5.23233	4.72427	5.29897	4.68671	4.6737	4.34635	4.12433	4.95522	4.55684	5.0231	3.88517	4.55443	5.05007	4.15579	3.53869	4.13154	4.68699	4.52592	4.5495	4.73577	4.21003	4.35437	4.7037	4.66878	4.04842	3.95438	4.94226	5.02631	4.87088	5.18291	4.69171	4.08676	5.22679	4.17229	4.74579	5.1898	4.35212	4.70495	5.10033	4.78181	4.2504	4.15677	4.99186	5.37579	4.46205	5.67294	4.70826	4.98304	6.14973	5.59129	5.16158	4.82383	4.27384	3.84127	4.96494	5.16878	5.06766	4.9938	5.82123	4.94514	5.00669	5.77296	5.53767	4.95177	3.96485	4.98257	4.4093	4.49	5.18111	4.80538	4.80382	5.74719	4.0278	4.22817	5.05189	3.69278	5.0908	4.7339	5.60643	4.62126	4.70345	4.38822	5.52937	5.08655	4.49293	4.61727	5.62117	4.38321	5.19105	5.25849	5.75314	3.72077	4.46088	5.53813	4.33318	3.64007	4.94805	3.62324	5.25289	5.02741	5.52061	5.67814	5.59341	6.04714	4.36823
AT5G05600	3.99981	6.73019	5.77169	4.38877	3.99281	3.32616	4.75368	5.99122	4.35751	5.13028	3.20148	5.22306	3.18057	3.93237	4.59393	4.61491	6.11313	4.34315	3.52186	4.20931	5.06992	4.62451	5.19834	5.02532	3.83356	6.83768	4.59228	5.54995	5.05653	4.40794	3.77761	5.84524	3.76596	4.6941	5.65365	4.4124	4.4595	5.14292	6.15934	4.76358	3.93431	3.86467	6.50719	4.72734	4.7488	5.65541	4.61218	6.05581	4.2513	5.7283	3.51581	5.1599	2.5669	4.53388	6.84142	5.22642	5.75021	3.50064	2.83647	4.13613	4.61895	6.62559	5.01679	5.70655	4.04276	4.90803	4.82928	5.51966	3.22141	4.79884	4.68196	4.4727	6.09047	3.35162	3.87868	4.31831	3.99899	5.79051	3.74109	6.92769	5.57822	4.59959	4.45481	6.56619	3.93259	3.71242	4.13635	3.01738	5.16524	6.28035	4.16467	3.70511	4.02158	4.41024	5.47232	4.94919	3.59292	3.93494	2.43021	3.92132	4.19335	3.52241	4.083	2.86154	3.92249	4.73914	2.79777	2.55188	3.77097	3.67749	2.46938	6.10877	3.37987	3.55033	4.40289	2.12315	5.62563	2.40012	3.88231	3.10497	2.70365	5.68188	3.82051	2.70091	3.94868	2.75907	3.31631	3.01241	3.76557	3.88252	3.71998	5.10246	2.2518	4.00369	3.0289	3.35941	2.91504	3.25588	2.51717	3.22738	3.01579	7.51246	4.89641	4.24141	4.74395	2.7551	4.58472	4.65514	6.35656	3.75908	6.5436	5.87327	6.35079	5.47368	4.46623	6.31	5.57603	5.36553	7.51152	3.41138	4.31559	3.45618	6.8782	4.38724	5.46313	7.27055	3.57616	4.9526	4.58694	7.23036	5.17771	4.27115	4.97288	6.33348	6.44865	3.86458	5.10829	8.80049	5.75661	5.89399	3.02919	4.50482	4.2192	4.91984	3.95144	4.35619	6.60034
AT5G48240	1.96792	2.7338	3.1245	2.07388	2.3676	1.58811	1.61682	2.92036	2.54509	2.0147	1.52676	2.60337	2.30199	1.88901	3.908	1.66897	2.27859	1.93057	1.32945	1.69166	2.43804	1.65948	2.71837	3.14918	2.9044	2.43169	2.46211	2.90576	2.80158	1.81606	2.47432	2.44497	1.75937	1.89549	1.68193	1.38425	2.6994	2.76693	2.47933	2.04932	2.2331	1.27273	2.28515	2.24365	2.87087	2.88204	2.03804	2.33676	1.71196	1.94705	1.85588	1.57697	1.76693	1.82807	1.88529	2.3035	2.68753	1.93823	1.48176	1.98436	2.42064	2.86444	1.96367	2.05207	1.91807	3.01924	2.03746	2.62145	2.48237	2.34653	2.54114	1.96551	2.63206	2.56093	1.93634	2.9162	2.79583	2.55458	2.30174	3.34778	1.39505	2.50671	1.31768	2.90437	2.13087	2.23396	3.13636	1.30062	1.85558	1.98887	3.33811	1.2936	1.75996	2.13449	2.21396	2.24105	1.83629	2.86808	2.3819	1.81796	1.8543	2.28154	3.01695	1.72808	2.22767	3.02729	1.28485	2.50687	2.84804	2.39361	2.08435	2.3611	1.65905	2.39335	2.4699	1.04965	2.26305	2.4294	2.48376	1.86385	2.27627	2.82157	2.05317	1.87566	1.15291	2.44124	2.97009	2.37868	2.77867	2.52601	2.66881	2.80387	2.12989	2.77784	1.68985	2.26451	2.19983	1.80632	1.71086	2.0525	3.20564	1.98625	1.86552	2.29176	1.80665	1.92036	2.36115	1.40053	1.48792	1.51998	1.98842	2.57769	2.91183	1.23353	2.34671	3.51856	2.36419	2.37322	2.08533	2.28025	2.47574	2.73188	2.49223	2.05342	2.40456	1.85871	2.65226	1.89336	2.0876	1.40455	2.86161	2.26342	1.34201	2.05554	3.27182	1.87994	1.93501	1.76483	2.35379	2.70164	2.42587	1.47496	1.83057	1.49022	1.46894	2.96906	2.39008
AT5G47120	7.61662	7.60548	8.46095	7.16165	7.18969	7.22536	7.92898	8.24599	7.65268	7.35804	7.04082	8.0776	6.84208	6.97018	7.74707	7.02558	8.12961	7.4553	6.80705	7.75884	8.11308	7.05967	7.29472	7.50388	7.73122	8.62935	7.27369	7.10199	8.16055	7.05766	7.04267	7.3788	7.70878	8.05061	7.45412	7.57902	7.24283	7.4802	7.14385	7.00645	7.17254	7.01535	7.59825	7.14608	7.14724	8.07465	7.59722	7.4363	7.09189	7.2563	7.08273	6.92249	6.60336	7.60794	6.63952	7.52026	7.00104	7.30269	6.46114	7.22395	6.5187	7.32452	7.7065	6.57399	7.0416	6.40497	6.70849	6.91308	6.24306	7.35358	7.17391	7.08942	6.98959	7.22251	6.893	6.91666	7.13307	7.32419	7.15915	7.8709	7.4489	7.61297	6.64968	8.14355	6.5883	7.38189	7.29229	6.56699	7.12645	7.34372	7.37658	6.40252	7.32088	7.59766	7.36776	7.08393	6.68471	6.61645	7.77195	7.2221	6.53902	7.16426	6.99503	6.67862	6.97417	6.4853	7.18624	6.10695	6.7244	7.37895	6.63775	7.00438	6.08644	6.56735	7.0344	7.75725	6.71818	7.11396	6.95735	6.75369	6.77223	7.05852	7.00119	6.52745	7.33882	6.71105	7.23384	7.00861	6.56536	6.80913	7.08378	7.75679	6.248	7.04136	6.40665	6.47039	6.2739	6.29536	6.76899	6.33796	7.54947	7.20674	6.65824	6.81912	7.50894	6.93788	6.68374	6.59473	7.40714	7.41627	7.15813	7.75466	7.27271	7.13929	7.09175	7.38766	6.89184	7.15978	7.29744	7.49555	6.7611	6.57671	7.5415	6.74035	7.3082	7.54704	7.01076	7.55778	7.06195	7.2816	7.52408	6.89383	6.53646	7.10084	7.05449	5.72731	7.71	7.43573	7.64217	7.41637	7.0325	7.38594	6.08999	6.96559	6.93889	7.11355	8.09319
AT5G57640	-1.61192	-1.77272	-1.45686	-1.77716	-1.63507	-1.60697	-1.74512	-1.76731	-1.75063	-1.62546	-1.47514	-1.46807	-1.60786	-1.76575	-1.79934	-1.77285	-1.75383	-1.73392	-1.74385	-1.76926	-1.49536	-1.77437	-1.65853	-1.59807	-1.75717	-1.73725	-1.7476	-1.74325	-1.77246	-1.16149	-1.76761	-1.74937	-1.78377	-1.76489	-1.79413	-1.72866	-1.78183	-1.74808	-1.36072	-1.78006	-1.63963	-1.76058	-1.77742	-1.75771	-1.75364	-1.74541	-1.76598	-1.77196	-1.76608	-1.75804	-1.77025	-1.75243	-1.78268	-1.77408	-1.74033	-1.77547	-1.73661	-1.77843	-1.77077	-1.72642	-1.7519	-1.72999	-1.77521	-1.71717	-1.76187	-1.72483	-1.76605	-1.73141	-1.7319	-1.75971	-1.76096	-1.72903	-1.73035	-1.75901	-1.75945	-1.74953	-1.7605	-1.72437	-1.75128	-1.72397	-1.72575	-1.76437	-1.74722	-1.75717	-1.48372	-1.7925	-1.77119	-1.7522	-1.7446	-1.32242	-1.76121	-1.75428	-1.75873	-1.77009	-1.77407	-1.1684	-1.7474	-1.76045	-1.77699	-1.75009	-1.77046	-1.7535	-1.75874	-1.72556	-1.7435	-1.74616	-1.75689	-1.72933	-1.76226	-1.77579	-1.74046	-1.74482	-1.77444	-1.74134	-1.47142	-1.73146	-1.75555	-1.78076	-1.73175	-1.74341	-1.48047	-1.75814	-1.76413	-1.76756	-1.79501	-1.76113	-1.75127	-1.76758	-1.62519	-1.77892	-1.7723	-1.76628	-1.77062	-1.75501	-1.73217	-1.71848	-1.76263	-1.7771	-1.76626	-1.77968	-1.70797	-1.78766	-1.76893	-1.77672	-1.7942	-1.76157	-1.74481	-1.78776	-1.76953	-1.76323	-1.77211	-1.7358	-1.7565	-1.77299	-1.45959	-1.74189	-1.76909	-1.60012	-1.74033	-1.75364	-1.75761	-1.75929	-1.75595	-1.74435	-1.74014	-1.48308	-1.71434	-1.73918	-1.75997	-1.72321	-1.76703	-1.73941	-1.7403	-1.71669	-1.71031	-1.5977	-1.73329	-1.758	-1.77988	-1.79633	-1.7888	-1.48217	-1.74824	-1.76908	-1.79566	-1.76815	-1.62776
AT5G48335	6.63142	6.0081	5.59297	6.23356	6.39957	6.04793	5.90029	5.89256	5.52124	6.31905	6.01182	6.01363	6.1808	5.60874	5.5206	6.32443	5.37497	5.59204	6.28959	5.42321	5.69938	6.64795	6.31887	5.36733	5.90251	5.28804	5.37575	5.34328	6.09173	6.3677	6.49756	4.89221	6.15436	5.41874	6.38024	5.5085	6.40975	5.60478	5.82626	6.19074	6.11039	5.946	5.53435	5.15036	5.4551	5.8575	5.80821	5.52241	5.82208	5.89	6.14599	6.68384	5.85263	5.8235	5.66414	5.5615	5.05519	4.81983	5.92435	6.11015	6.27586	5.18558	5.51335	6.24483	6.05295	6.6001	5.42468	6.67871	5.80732	5.83364	5.10752	6.42212	6.37199	6.5844	6.36899	5.96261	5.90185	5.21457	6.13859	5.78768	5.79016	5.78366	6.53041	5.88629	6.13133	5.3102	6.27484	6.09652	5.96339	5.90166	5.55492	6.09496	5.77958	5.41182	6.02337	6.59862	5.68307	5.58595	5.63716	4.88319	5.07073	5.52964	5.60974	5.64774	5.48851	5.76545	6.53517	6.00522	5.76398	6.42378	5.04935	5.44236	5.6574	5.69875	5.71462	5.41839	5.50144	5.84418	4.74663	5.82538	5.80545	5.57659	5.51438	5.93052	5.47	5.71016	5.56052	5.88869	6.126	6.27834	6.08296	6.08964	6.00238	4.68414	5.31903	5.99808	6.24699	5.94463	5.65587	5.68813	7.5212	5.34213	5.63577	5.68636	6.08922	5.96088	5.57673	5.76829	5.98071	5.29963	5.38417	5.53667	5.13483	6.13786	5.47663	5.18984	5.50569	4.87464	5.38257	5.23495	6.11484	6.03621	4.9317	4.91099	5.97159	5.28293	6.17736	5.3982	5.48621	5.08254	5.91057	5.96288	5.78296	5.26823	5.76189	6.69565	5.304	5.39564	5.17138	6.07441	6.08952	5.79774	5.71502	5.85305	6.06065	6.14366	5.317
AT5G67340	3.43979	3.03959	2.56467	2.87607	2.80051	2.49851	2.42117	1.93451	3.4495	2.07272	1.5826	2.45494	2.48985	2.87542	3.9771	2.03985	2.46482	1.99193	2.43316	2.06935	2.7203	1.71419	2.3455	3.50955	2.97158	3.19869	1.89402	2.12307	2.73115	2.54162	3.15143	2.07385	2.67851	2.10566	2.18009	2.0304	2.20276	3.07462	1.87153	1.67824	2.54592	3.12423	3.33889	2.1663	2.57863	1.67382	1.56109	2.04712	2.80039	2.16345	2.41418	2.35309	2.87133	1.88399	3.00601	2.6988	2.86075	1.27042	1.90855	2.4436	1.35923	2.02064	2.46051	2.34061	2.98628	1.79455	2.55251	3.18933	2.39367	1.99263	2.39634	1.76936	3.41547	2.52482	2.52041	2.2368	2.60918	1.46303	1.36146	2.06521	1.45758	3.1893	2.09103	2.01236	2.30647	1.4304	2.05343	1.86196	2.28002	2.04828	1.32667	1.84761	2.71887	2.19351	2.63911	2.58129	2.08959	1.59052	3.77732	1.64744	1.9108	1.62841	2.80306	2.05334	2.12099	2.09952	1.82968	2.23764	2.59115	2.62109	1.40115	2.27813	2.15536	1.69712	2.80883	2.34271	1.61715	2.31352	2.21744	2.12176	2.33684	1.82118	1.31673	2.33398	2.60413	1.32694	2.36379	2.70791	1.75155	1.68538	2.04431	3.35312	1.53696	2.66602	2.54462	1.48637	2.67771	2.34819	1.94248	1.26655	2.78343	2.49836	2.20369	1.86457	2.6134	2.92218	1.67724	2.04159	1.54255	3.2529	3.09896	3.13918	3.17157	2.98121	1.66835	2.13406	3.72211	2.682	2.46639	3.20478	3.09855	1.59678	3.23468	3.11728	3.0081	2.51399	1.50295	3.01889	1.59309	2.47312	2.71376	2.32611	1.9458	2.34464	3.03388	1.69855	1.42833	2.63502	2.22035	1.17431	2.03291	3.07603	1.65782	3.50924	2.30237	1.30335	2.81374
AT5G35320	5.15122	4.04862	4.98364	4.56212	4.70945	4.72009	6.28615	5.1957	5.51049	4.7023	4.52998	4.58441	4.97093	4.23092	4.35032	5.34324	5.01992	4.07324	4.88002	4.03931	4.96032	4.25289	4.94386	4.43858	5.45212	4.77723	4.46149	4.24356	4.93543	4.69368	4.7479	4.6957	4.96483	4.91984	4.96341	4.35998	4.52944	4.30045	4.31338	4.76168	4.89689	5.27171	4.43338	4.18063	4.23099	4.08604	4.61668	4.15361	4.31607	4.41886	4.94309	5.19183	4.10794	3.75011	4.92791	4.58441	4.65218	3.92902	4.41493	4.31771	4.66205	4.40915	4.64579	5.13296	3.95552	5.3094	3.96653	5.2473	4.50573	4.44007	4.33725	4.79924	4.78164	4.80516	4.70371	4.3875	4.19873	4.00707	4.74423	4.71876	4.46272	3.79376	4.19451	4.51417	4.62014	4.27131	4.93011	4.69566	4.54765	3.92998	4.33408	4.9294	4.60893	4.42372	4.89042	4.31998	4.64232	4.92859	5.31485	4.15938	4.58945	4.81664	4.05421	4.25331	4.24038	5.99217	5.26279	4.69945	4.48746	4.51923	4.77547	4.22416	4.3304	4.20302	3.99905	4.49576	4.20733	4.24999	3.92211	4.9206	4.75271	4.54123	4.34089	4.00566	3.70222	4.19097	4.41434	4.33907	4.73471	5.24053	4.89138	4.31356	4.52228	4.36667	4.17305	3.85798	4.81537	4.8715	4.73716	4.37055	5.21901	4.39471	4.23646	4.96344	4.78121	4.91321	4.39591	4.39341	4.85606	5.76397	4.056	4.12917	4.34769	4.55601	4.26491	4.62884	4.57553	4.35797	4.69353	4.28433	4.88365	4.80138	4.25553	4.22996	4.69606	4.38909	4.99719	6.00188	4.30371	4.78038	4.38655	4.61548	5.09256	4.96529	4.90012	5.25164	4.08064	4.6894	5.11017	3.48112	5.06872	4.73298	4.40398	4.72809	3.95489	4.58795	4.31304
AT5G52850	0.15838	1.43754	0.179115	0.122308	0.566387	0.476637	0.176432	1.71294	0.16658	1.07254	0.836334	0.883032	0.165486	0.140654	0.0367875	0.913184	0.697596	0.197027	0.178737	0.134906	0.987537	0.126692	1.23	1.14776	0.15517	0.792953	0.488036	0.179829	0.390068	0.124519	1.08228	0.168819	1.06645	0.418833	0.633391	0.844339	0.115105	0.17112	0.580061	0.36225	0.543592	0.149343	0.121888	0.446985	1.05388	0.175909	1.09515	0.919488	0.961672	0.861821	0.782881	0.899305	1.07512	0.90452	0.185149	0.378929	0.534361	1.46113	0.132456	1.26823	1.20921	0.563064	1.41403	1.65467	0.147154	0.214183	0.140165	0.201717	0.200805	1.26635	0.842637	0.206202	0.203712	0.441823	0.151258	0.72181	0.149465	0.870515	0.711911	0.215838	0.212426	0.420821	0.73497	1.16595	0.132879	1.52075	0.131773	0.163825	1.7128	0.898188	0.656914	0.160185	0.670443	0.133556	0.384096	0.18216	0.488843	0.661057	1.22179	0.167551	0.132943	0.463858	0.857214	0.582554	0.960345	0.174552	0.155645	0.205643	0.146492	0.377774	0.184918	0.176984	0.126584	0.183292	1.27934	0.0306689	0.688015	0.359762	0.201079	0.505499	0.801924	0.153494	0.42174	0.622824	1.09696	1.25413	0.165455	1.19925	0.404658	1.37938	0.917045	0.139783	0.39698	0.158912	0.200302	0.22638	0.986914	0.372952	0.413555	0.724385	1.21919	0.106401	0.791206	0.122989	0.630296	0.147666	0.176992	0.929014	0.134452	0.144858	1.35763	1.34556	1.17143	0.128877	0.174175	0.511881	0.402758	0.505078	0.982429	1.05386	1.16233	0.151537	0.875733	0.177834	0.775947	0.133921	0.234389	0.187263	0.663657	0.592992	0.410591	0.780267	1.43849	0.917961	0.958087	0.183747	0.198193	0.153746	0.559205	0.0718785	0.104733	0.0535132	1.23972	1.07073	1.05265	1.76855	0.80084
AT5G45300	3.51398	4.05976	3.27587	3.42288	3.05112	3.20127	3.42573	3.09847	3.56994	2.32864	3.07533	2.0493	3.5625	3.11542	4.05267	1.93824	2.60651	3.18301	3.82968	2.4704	3.48698	3.22957	3.30278	3.54372	3.35998	3.25183	2.50365	3.36701	3.37092	2.75148	3.17036	3.01917	2.3474	2.63858	3.57899	3.12118	3.41669	2.92139	3.48915	3.43774	3.30243	3.38811	2.91111	3.03093	2.74435	1.83113	3.03182	2.96836	3.0307	3.65359	3.39689	2.61915	2.35641	3.02524	3.21804	3.75185	2.90973	2.51498	1.71178	2.68688	3.67406	3.94738	3.75515	3.57807	3.75447	3.02741	2.94339	2.81319	1.89817	3.18193	3.16813	2.46205	2.45162	3.53032	3.10203	2.90676	3.24989	2.88012	1.80269	3.49919	3.56958	3.04903	3.47575	3.28758	2.89731	3.2434	2.79657	3.4176	2.8314	2.87605	3.31354	2.60251	3.47336	3.21271	3.64721	4.59499	3.67078	3.62414	2.83109	3.36845	3.06418	3.70945	3.26981	3.15376	3.71857	4.08794	2.83326	3.43757	3.30148	3.08023	2.37267	2.82932	2.85703	3.46965	3.59713	2.67267	3.51116	2.60342	3.31269	2.34993	2.83595	3.02632	3.28012	2.7289	1.77306	3.50493	3.1913	3.36939	2.71896	3.0461	3.6691	2.49622	3.20674	2.96067	3.49465	1.96643	2.37887	2.5269	2.49644	3.39292	3.8693	2.43337	2.91351	3.13855	3.42471	2.66953	3.50412	3.19454	2.994	3.35723	3.43039	3.04685	3.04374	2.56407	4.0852	3.7384	3.61829	3.27733	2.87307	3.40075	3.89724	3.10381	3.62465	3.17425	2.87494	3.6088	3.61102	3.32583	3.09641	3.68429	3.43482	2.88218	2.37389	3.2479	4.26043	3.96947	3.64124	2.82234	3.57566	1.53727	2.79421	3.42483	3.22477	3.51944	3.42977	2.60841	3.15359
AT5G07240	7.55934	6.93383	6.85456	7.51369	7.38065	7.471	7.33001	6.92329	7.21154	7.12981	7.41793	6.73939	7.55589	7.2184	6.87437	7.43749	6.76455	7.46682	7.6279	6.7305	6.80961	6.95836	7.55659	6.97311	7.42799	6.85079	6.88498	7.18376	6.90883	7.15872	7.32257	6.72712	7.44994	7.1879	7.69832	7.63368	7.05858	7.4303	7.11296	7.37861	7.51772	7.80043	7.3464	7.26151	7.55803	6.29044	6.82064	6.97267	7.50172	7.11791	7.28347	7.15476	7.2592	7.13193	7.33286	7.43403	6.78283	7.46203	7.5689	7.06737	7.22988	7.32612	7.53486	7.16546	7.18053	7.02906	7.40882	7.11876	7.02323	7.27674	7.4377	7.21578	6.94954	6.87644	7.44402	7.31479	6.92461	7.26389	7.42678	7.16134	6.99028	7.64002	7.35599	7.22953	7.4261	7.59747	7.49816	7.60103	7.27749	7.26954	7.07174	7.58016	7.16529	7.59983	6.09243	6.07171	7.07078	7.44534	7.21054	7.26391	7.16123	6.87104	7.01574	7.62225	7.13648	7.58719	7.10479	7.28011	6.63512	6.46825	7.33879	6.18431	7.04827	7.36376	6.82311	6.92781	6.10281	7.24999	7.2253	7.31049	7.48892	6.10566	7.05811	7.09727	6.91107	7.23684	6.48229	7.50728	7.04892	7.30089	7.5076	6.84174	7.0657	7.49956	6.81889	6.98654	7.52003	7.50639	7.60293	7.61491	7.70032	7.45176	7.3243	7.10484	7.21319	7.41245	7.75425	7.58459	7.42627	7.87938	7.30851	7.67165	7.06415	7.27989	6.5779	6.98777	7.48004	6.88992	7.27678	6.90733	7.30141	7.32002	7.63039	7.50534	7.22929	7.41657	7.48299	7.45454	7.67614	7.44476	7.18747	7.52047	7.4799	6.77447	7.21448	6.80841	6.90739	7.14768	7.30986	6.46546	7.56563	7.25495	8.03616	7.61095	7.16239	7.63321	7.23938
AT5G52070	2.74836	3.36121	2.52355	2.52616	2.59836	2.58564	1.77354	2.0249	2.45784	2.51355	2.76994	2.12153	2.45207	2.64073	2.14484	2.3711	2.42817	2.29175	2.52158	2.40458	3.14082	2.6402	2.75742	2.22934	3.12391	2.71595	2.48624	2.21476	3.55545	3.44394	3.18229	1.47197	2.04041	1.8688	2.75996	3.13259	3.01779	2.33907	2.23095	2.49745	2.83348	2.3663	3.01375	2.97689	2.42989	2.94733	2.43538	3.0763	2.88439	2.51108	3.25421	2.56548	3.15488	2.24575	2.90686	2.8518	2.59061	2.75082	1.99877	2.82617	3.18456	2.78962	2.98107	1.5999	3.07013	3.84726	1.86101	3.10187	3.60534	1.69129	3.31378	3.3028	2.32158	3.33691	3.16143	3.33794	3.36993	2.55327	2.31104	1.89997	3.16523	2.19881	2.48976	2.62928	2.14764	2.45795	3.14055	1.73309	2.00935	2.67548	2.07175	2.12608	2.09103	2.91108	2.64326	3.64057	2.34504	2.07766	2.22036	2.15945	2.59301	3.09735	1.91038	1.5653	2.52484	2.74114	2.90773	3.92878	2.84936	2.2308	2.23759	2.75504	1.80609	2.39877	2.50948	3.19428	2.92243	2.72608	2.1029	2.01791	3.54656	2.09563	1.41859	3.06809	3.80177	2.36128	1.73832	2.42032	3.11518	2.59366	2.37616	2.31479	1.63291	1.71731	1.53865	2.20255	1.42386	2.33186	2.18298	1.93285	3.54774	2.23662	2.40759	2.3354	2.56997	2.58535	2.20201	2.12838	2.00804	3.33743	1.9887	1.52419	2.26583	2.56761	2.18933	1.79233	1.84091	2.65334	1.80147	2.13107	2.89984	1.43569	2.6416	2.37205	3.56175	2.39891	1.61167	1.80827	2.79062	2.7211	2.42548	2.24622	3.09172	1.60186	3.34018	3.23979	1.53416	2.51151	2.30649	1.27173	1.71652	2.35399	1.98348	2.28985	2.15628	2.01852	1.79684
AT5G08470	5.13019	4.8204	4.60126	5.12785	4.07058	4.59209	4.24537	3.91724	3.41732	4.10177	4.47697	4.3692	4.9659	4.68378	4.35773	4.81857	4.54626	4.64267	4.6394	3.99996	5.02146	4.12154	4.39547	5.07407	5.01174	4.50371	4.83931	4.32378	4.40878	4.14574	4.20647	4.60528	4.32613	4.32406	4.17955	4.80126	4.8649	4.31438	4.68249	4.31011	4.16881	4.45762	4.31054	4.63732	3.82414	4.06007	4.22707	4.38131	4.55827	4.75894	4.17319	4.35534	4.0591	4.2454	3.81878	3.97332	3.67099	3.78553	3.31343	4.48317	5.08517	4.59864	4.33914	4.91277	4.40249	4.44376	4.13657	3.61776	4.98785	4.00883	4.93486	4.19091	4.77854	4.17654	3.9535	4.90482	4.72557	3.56861	4.05219	4.32452	4.15568	4.4081	4.42238	3.70904	4.4997	3.85712	4.5219	4.26219	4.45631	4.48346	4.48637	3.95335	4.48178	4.33405	4.48379	4.77936	4.46562	4.56701	4.31618	4.43077	4.29156	3.96257	4.36214	4.75381	4.79434	4.38846	4.09899	3.64003	3.85861	3.92083	3.62915	4.62653	3.98594	3.89066	4.13588	4.4639	4.05949	3.58377	4.84174	4.51773	3.66854	4.56273	4.11267	4.6305	4.15134	4.28874	3.98934	3.66487	4.52507	4.10596	3.96291	4.64762	4.2896	4.53074	4.75418	4.07351	3.91551	4.27987	4.30646	4.05538	5.32062	3.50785	4.42073	4.59187	4.57389	4.40644	3.85039	3.87077	4.57433	4.68867	4.14982	4.52257	4.43252	4.33281	4.04839	4.39342	4.14419	4.42267	4.87218	5.21848	4.93086	4.39632	3.46445	4.30982	4.64761	4.37337	3.9196	3.74134	4.30354	4.40109	3.67105	3.99144	4.72643	4.26652	4.17096	4.548	4.45107	4.1385	4.24426	3.69005	4.84401	3.81297	4.58117	4.66724	4.4386	4.67978	3.7944
AT5G14105	4.45625	4.74328	5.09712	4.24685	4.53777	4.08888	3.31199	4.84184	4.14266	3.97052	3.25683	4.19537	3.81546	3.21803	4.48251	3.75862	4.62431	4.78189	3.44417	4.27467	4.78064	4.53729	4.48229	3.85272	4.06144	4.61174	4.18068	4.8023	5.3664	3.8865	4.50683	4.36216	4.05147	4.16373	3.38469	4.08518	4.83561	4.17462	4.39883	3.88295	4.13593	3.70705	4.27835	4.29992	4.15914	4.80646	4.73362	4.77764	3.83879	4.63496	4.47176	5.22989	3.89746	4.17387	4.80716	4.40274	4.1331	3.94945	3.59062	4.88404	4.12682	3.32747	4.49723	4.68418	4.05654	5.46825	4.31608	5.29708	4.04599	4.27418	4.06784	4.67616	5.17286	4.74506	4.23274	4.26286	4.17279	4.21395	3.73864	3.65785	4.33538	3.66342	4.64079	4.26186	4.13675	3.73367	4.9013	4.57423	3.96667	3.79977	4.82573	3.62279	4.24191	4.05262	4.81751	4.35974	4.00097	4.17351	4.53025	4.14951	4.58969	4.43963	4.09542	4.76844	4.43836	4.25352	4.35366	4.35318	4.47681	3.98201	3.22452	5.22875	4.38427	4.3149	4.10205	4.62773	4.76268	3.66614	4.6852	3.04473	4.44555	4.37903	3.66614	3.87907	4.30201	3.62617	4.50953	4.12975	3.38006	4.55814	4.02507	3.83643	3.84234	4.33474	4.11777	2.85374	3.52971	4.05384	4.14642	3.97876	5.32926	4.51631	3.86252	3.71319	3.69557	3.89288	4.59528	4.43996	4.54336	4.35266	4.56759	3.83371	3.59787	4.06184	3.87289	4.36068	4.79313	3.55575	4.90916	4.39586	4.3443	4.08861	4.52435	3.96976	4.08961	4.47689	4.48113	4.49487	3.55916	4.15166	4.34148	3.70038	3.78178	4.14846	5.06465	3.77259	4.41837	3.73686	4.73738	5.45969	4.37327	4.17827	4.22726	3.91554	3.89919	4.56192	4.2641
AT5G09220	9.21895	9.24804	8.64242	8.8721	9.17265	9.80298	10.2364	9.21541	10.3835	9.6052	9.55365	9.71509	10.4846	9.85907	9.4538	10.2929	9.13914	9.46687	10.3705	9.32157	9.02558	9.15961	8.83202	8.85611	10.177	8.74939	9.59548	9.47022	8.44406	9.63378	9.93035	9.20658	9.74008	9.2667	9.59982	9.62045	8.92225	9.85094	8.78884	9.73081	9.61299	9.87842	9.72546	9.37186	9.7145	9.50207	9.94327	7.90732	8.32807	8.25629	8.43806	8.5599	8.16681	7.88697	9.60803	8.61498	7.97803	8.18444	8.13618	8.31644	7.53241	9.0528	7.80544	8.90021	7.95026	7.85031	7.55616	7.95215	8.67902	7.70919	8.5557	8.97625	8.26066	8.33463	8.19335	7.50542	7.98811	7.83002	8.21246	8.08407	8.75774	8.35254	9.08175	8.32854	8.54708	8.27206	8.14447	9.3315	7.72165	7.85938	7.65818	8.71142	8.02673	7.80428	8.98138	9.97105	8.52965	9.19791	9.43619	8.57147	8.76292	8.95481	8.90295	8.05468	9.1762	9.64502	8.67302	9.3486	9.26699	9.34419	9.20538	9.49569	9.8755	8.82019	9.40844	8.81453	8.83004	9.2056	9.2154	10.0077	9.59886	8.71762	9.11755	9.60146	8.52554	9.63992	8.60803	8.94937	9.34593	8.92978	10.0703	8.26232	9.53843	9.46317	8.73071	8.61379	9.42169	9.54955	9.65351	9.56461	7.60723	8.55911	8.3499	10.3701	9.34488	9.31002	9.83014	8.84772	8.78078	10.6078	8.64194	8.97413	8.83498	8.93576	8.75762	9.37219	8.78325	9.29755	9.29164	9.13816	9.26027	9.28808	8.00273	9.04661	9.16661	8.73188	9.45911	9.67194	9.37021	9.94456	8.321	8.49146	9.1464	9.41315	9.01391	9.99123	8.97776	8.51949	8.86187	8.4193	8.94541	9.48365	8.32797	8.71962	9.95556	9.87937	7.96669
AT5G61000	3.47172	3.61551	3.36707	3.15214	3.94849	2.56986	2.77598	3.39912	2.98518	2.68799	3.16382	3.32578	3.18952	3.64974	2.3947	2.76371	3.84964	3.7268	2.21352	2.24406	1.98236	2.36947	4.0909	3.19356	3.29962	1.97094	3.87513	4.21982	3.51526	3.01494	3.10205	3.3026	3.32731	3.6604	2.64694	2.76106	4.06111	3.48255	3.57832	2.69422	2.76473	3.33836	2.82018	3.57598	2.69693	2.77327	3.83899	3.34522	4.24016	3.28979	3.94747	3.26851	2.85845	3.64698	3.30952	3.80303	4.26393	3.84264	2.88715	2.0284	3.82112	3.42528	3.99061	2.07843	3.84578	2.03693	2.93519	2.2988	2.53372	3.96243	3.90274	2.55697	3.60894	2.64794	3.1909	3.53975	3.17935	4.55662	3.28128	3.26443	3.11178	3.81423	2.19081	3.75552	3.07087	3.70103	4.20212	3.17928	4.24362	2.70659	3.47051	2.35693	3.88551	4.50339	4.03895	3.6298	3.32468	3.41185	3.93318	3.99591	3.94468	3.49293	3.83782	3.47544	3.53615	3.89317	3.8611	2.3133	3.45812	3.91312	3.40313	2.91972	3.64255	3.56156	3.56997	2.14622	3.66288	3.30503	3.75306	3.27548	3.94755	3.20527	3.72102	3.57425	4.30748	3.85513	3.58841	3.90336	4.17571	3.54014	3.206	2.82803	2.23405	3.93291	3.58759	3.99077	2.97041	3.1527	3.47417	3.66752	4.90154	3.22615	3.44259	2.72627	2.54786	3.25027	3.52078	3.60955	4.36377	2.96414	3.51951	3.9071	3.91389	3.1983	3.94394	2.64349	3.16683	3.17159	3.30949	3.6861	3.29459	3.00499	3.53271	3.35908	3.0934	3.30351	3.70615	2.9758	3.34527	3.27251	3.91038	2.66533	3.57392	2.08098	3.84873	2.81382	3.57437	3.63313	3.37247	2.39151	3.02506	2.77528	3.81123	2.55768	2.76236	2.25224	3.79683
AT5G15210	4.90997	4.5407	5.25739	5.66885	5.0976	5.68945	4.73058	4.81576	5.07069	5.3701	5.40975	5.18645	5.58133	4.66706	5.72148	5.15363	4.92976	6.06936	5.44282	4.65756	4.37372	4.48187	5.46822	5.22727	4.81555	5.04366	5.25948	5.45131	4.86554	5.09212	5.83358	5.34028	4.98258	4.43366	4.94912	5.23535	5.29404	4.93605	3.86877	5.26721	5.34257	5.56072	4.55238	5.19918	5.48615	5.17299	4.70011	4.87226	5.03273	5.16887	5.02729	6.04453	5.21291	4.1248	5.14591	4.64479	4.58222	4.7862	5.56375	5.37118	5.02176	4.88058	4.90942	5.35633	5.16682	5.76336	4.73401	6.02045	5.11596	4.4514	4.80088	5.51934	5.52872	4.35936	5.01179	5.28659	4.73536	4.46941	5.31362	4.01534	5.0309	4.24049	5.63913	4.32766	5.30867	4.13921	4.35541	4.80631	4.90656	3.48463	5.20041	5.24667	4.89769	4.6468	4.87164	5.73479	5.75053	5.88631	5.6185	5.69349	5.86561	5.52918	5.23459	5.5685	5.42259	4.84595	5.07547	5.15081	5.8187	5.60846	5.43975	5.08488	5.61398	5.40093	5.37921	5.33368	4.72317	5.29218	5.71114	5.34516	5.16412	4.42162	5.29612	5.52964	4.06602	5.42097	4.89357	5.60955	5.62559	5.59063	5.32149	5.4063	5.65493	5.54735	5.38698	5.51553	5.66532	5.41015	6.07359	6.00267	5.76034	5.24539	4.91275	5.62236	5.67068	5.19546	5.56903	5.40931	4.9047	5.79053	5.02661	4.33103	5.40328	4.70935	4.61951	5.19002	5.22708	4.92108	4.92303	4.82531	5.91441	5.34232	4.16127	4.7854	5.0789	4.8719	5.63824	4.60646	4.94466	5.41591	4.90976	5.08888	5.41563	5.05647	5.56247	5.74736	4.88497	3.54989	5.23387	4.28363	5.94804	5.18203	5.35614	5.76001	5.74051	5.2612	4.14524
AT5G46470	4.45216	4.58366	4.61038	3.82043	3.71171	4.00829	3.96015	4.15024	2.57868	3.55009	3.69433	3.7795	4.32153	3.81681	2.81606	3.3699	4.36504	4.16076	3.53911	3.96325	3.74147	2.55302	3.50893	3.13545	4.32074	4.54865	4.1949	3.85564	4.15594	4.18088	3.27434	4.4245	3.93902	3.82752	3.89802	4.66529	3.84753	3.86197	3.53052	3.28951	4.01947	3.26324	3.38677	4.0176	4.44004	4.01515	4.34248	4.41297	4.46375	2.97082	3.3251	4.03471	3.79542	4.13496	3.95742	3.84129	4.1264	3.0743	3.39332	4.0632	3.25895	4.15044	4.04818	4.43593	4.42958	2.98895	3.95914	3.09347	3.6765	3.94302	3.64285	4.1626	4.26381	2.51229	3.66073	3.71066	3.43401	4.0889	2.90286	2.79857	4.26551	4.02518	3.87248	3.68784	3.1573	4.05557	3.38855	3.60627	4.32515	3.8069	3.50203	4.06116	3.60206	4.38049	3.81295	3.80123	3.49876	4.5106	3.68005	4.89898	4.28288	3.59104	3.28307	4.07393	4.14841	3.94717	4.36102	3.50452	3.04523	2.91091	3.14561	4.02264	4.05813	3.8087	3.28882	4.47468	2.53954	3.81927	3.3625	3.45132	2.75542	3.96266	3.46854	3.94018	4.1421	2.94079	3.75847	3.35474	3.2637	3.06925	3.3024	3.81034	2.96175	3.77762	3.92012	3.37233	3.24118	3.51493	2.45598	3.59601	5.21192	3.50197	3.48362	3.95204	2.81345	2.6609	3.76703	3.20505	4.22888	4.12448	4.29274	4.81851	4.29171	3.87212	4.21074	4.26904	3.54729	3.85244	4.07916	3.66189	3.54339	2.5101	3.99029	3.90782	4.50965	3.53827	3.41593	4.20401	3.65456	3.95216	3.57135	3.28116	4.28985	3.85505	4.11089	3.57049	3.83013	3.80156	4.12682	1.80524	3.12365	3.16526	2.93156	3.17239	3.57346	4.69372	3.4905
AT5G40850	9.85959	9.69471	7.44543	9.83743	10.684	10.4006	6.21624	7.40725	7.20171	10.1613	10.7026	7.66338	10.5053	10.7171	7.11558	10.3386	6.80486	7.77027	10.6293	9.46626	7.58346	9.67243	9.79657	7.5026	6.852	7.16446	7.65488	7.61101	7.41531	11.0268	10.0898	7.21776	10.1444	7.69431	10.2912	7.66414	9.79948	7.63328	9.99982	10.2684	10.4847	7.724	9.64221	7.87002	7.98924	7.68442	7.59689	11.0365	8.03425	8.10113	11.7815	9.35803	11.8173	8.40198	7.38801	8.1402	7.18605	8.3728	11.679	9.80106	11.6153	8.05982	7.86949	7.15088	11.8169	9.36513	11.1872	7.34313	10.818	8.31111	11.1894	10.9292	7.4294	11.6491	11.9165	11.8572	11.921	7.77917	11.1047	7.24679	7.55841	7.63678	10.1641	7.91438	11.3555	8.08157	8.13655	10.6713	8.06901	11.1185	8.03025	11.3334	8.31459	8.21357	8.92685	7.95008	8.21674	8.53443	9.7173	7.93733	8.14683	7.34474	6.77692	8.13549	7.38807	7.39303	7.00936	7.08524	9.60164	8.83561	8.11666	9.25623	9.41844	8.02503	9.00849	6.78348	8.68931	9.27222	7.6604	7.10075	9.66747	9.01531	7.18998	9.75215	6.71212	9.45393	6.97724	9.67793	10.0702	10.4827	9.87932	10.5056	9.8262	7.81778	7.74396	7.58637	9.27838	9.26511	9.25289	9.76857	9.61442	9.39926	10.5	9.89062	10.3745	10.4027	7.685	10.5046	7.24956	7.45362	9.36091	7.47881	7.52065	10.3557	7.42848	7.10632	9.91313	7.37783	7.64181	7.34291	9.98366	10.5953	6.80968	7.04871	7.2187	9.18933	7.18629	6.86432	10.3776	8.02035	10.5169	10.9752	10.728	7.38504	7.49772	10.744	7.37932	7.31365	7.45907	6.6996	9.98166	10.5272	10.9573	10.6731	9.92905	9.95327	7.35504
AT5G07200	-1.53036	-1.55524	-1.51367	-1.56159	-1.56346	-1.52329	-1.51579	-1.54751	-1.52367	-1.54971	-1.53981	-1.5297	-1.52456	-1.54529	-1.58345	-1.55543	-1.11817	-1.49977	-1.51397	-1.5503	-1.5655	-1.55761	-1.57322	-0.895459	-1.53301	-1.50454	-1.51933	-0.715812	-1.55488	-1.55957	-1.54794	-0.906767	-1.57007	-1.54405	-1.57316	-1.49226	-1.21068	-1.52002	-1.55961	-1.56575	-1.56986	-1.53788	-1.56198	-0.95029	-1.52797	-1.5162	-1.54561	-1.55416	-1.34073	-1.53426	-1.55172	-1.52624	-1.5695	-1.55719	-1.50894	-1.55919	-1.50362	-1.56342	-1.55246	-1.48905	-1.52548	-1.49415	-1.55881	-1.47581	-1.53974	-1.48678	-1.54571	-1.49619	-1.49688	-1.53665	-1.53843	-1.49279	-1.49467	-1.53564	-1.53628	-1.52209	-1.53778	-1.48611	-1.5246	-1.28051	-1.4881	-1.54331	-1.51879	-1.53302	-1.55208	-1.57247	-1.55306	-1.52591	-1.51505	-1.52647	-1.33376	-1.52888	-1.53525	-1.55149	-1.55718	-1.30624	-1.51905	-1.5377	-1.36125	-1.52289	-1.55203	-1.52777	-1.53526	-1.48782	-1.51347	-1.51728	-1.53262	-1.49321	-1.5403	-1.55964	-1.50912	-1.51535	-0.910983	-1.51039	-1.5345	-1.58445	-1.5307	-1.56674	-1.49667	-1.51334	-0.554855	-1.53441	-1.54297	-1.15549	-1.57486	-1.12909	-1.11452	-0.754356	-1.54934	-1.19982	-1.55466	-1.15033	-1.34721	-1.52992	-1.49726	-1.47769	-0.518733	-1.56152	-1.54601	-1.56521	-1.25763	-1.57116	-1.54984	-1.56097	-1.5733	-1.5393	-1.31031	-1.57119	-1.5507	-1.54169	-1.55438	-1.29743	-1.53206	-1.55564	-1.10752	-1.51117	-1.55006	-1.30845	-1.50894	-1.11791	-1.32862	-1.53604	-1.53126	-1.51468	-1.50867	-1.55116	-1.47178	-1.50729	-1.53702	-1.48446	-1.54712	-1.50762	-1.50889	-1.47514	-1.46602	-1.51003	-1.29384	-1.5342	-1.5655	-0.691611	-1.57147	-1.58064	-1.52024	-1.55004	-1.57614	-1.54871	-1.58092
AT5G59340	0.0521554	-1.20959	-1.16129	-1.21218	-1.21292	-1.17509	-1.16433	-1.20633	-1.17564	-1.20727	-1.19879	-1.18429	-0.147885	-1.20538	-1.24266	-0.952664	-1.1822	-1.14135	-0.23609	-0.170144	-1.21374	-1.21056	-1.22203	-0.862713	-1.18904	-1.14819	-1.16941	-1.16049	-0.747364	-1.21136	-0.401712	-1.17305	-0.281785	-1.20484	-1.22191	-1.13058	-1.21483	-1.1704	-1.21138	-0.973272	-0.636395	-1.19603	0.185155	-1.19015	-0.467509	-1.16493	-1.20551	-0.950065	-1.20558	-1.19083	-0.565659	-0.652853	-0.49902	-1.21039	-1.15451	-1.2112	-1.14688	-1.21291	-0.739696	-1.12598	-1.17824	-1.1333	-0.959504	-1.10699	-0.516974	-1.12272	-0.932471	-1.13621	-1.13721	-1.19425	-0.694143	-0.310258	-1.13404	-1.19281	-1.19372	-0.880415	-1.19588	-1.12176	-1.17697	-1.12094	-1.12461	-1.20382	-1.16864	-1.18905	-0.945784	-1.22055	-0.571015	-1.17884	-1.16327	-0.461074	-1.19733	-0.661925	-1.19225	-1.20802	-1.21039	-1.15786	-1.16901	-1.19577	-1.21208	-1.17452	-1.20824	-1.18153	-1.19226	-1.12422	-0.608072	-1.16647	-1.18848	-1.13194	-1.19949	-1.21139	-0.592432	-1.16371	-1.2106	-1.15659	-1.19117	-1.24475	-1.18572	-0.975209	-1.13691	-1.16082	-1.2063	-1.19104	-1.20333	-1.20648	-1.22527	-1.19717	-1.17695	-1.2065	-1.20711	-1.21319	-1.20934	-1.2057	-1.20834	-1.18461	-1.13776	-1.10969	-1.20024	-1.21215	-1.20568	-0.480169	0.0390726	-1.21801	-1.20732	-1.21193	-1.22219	-1.19806	-1.1637	-1.21806	-1.20768	-0.923886	-1.20923	-1.14522	-1.18767	-1.20975	-1.16691	-1.15771	-0.411535	-1.16102	-1.15452	-1.18182	-0.9064	-0.911652	-1.18653	-1.16274	-1.15413	-1.20788	-1.1012	-1.15215	-1.19479	-1.1194	-1.20616	-1.15261	-0.383889	-0.517794	-0.504703	0.179765	-1.14007	-1.19074	-1.21373	-1.23042	-1.21862	-1.23688	-1.17073	-1.20741	-1.22779	-1.20684	-1.23745
AT5G01170	0.901862	1.35021	1.7225	1.55532	1.00056	0.620427	0.948358	1.74488	0.923004	1.05381	1.27591	1.62603	1.65666	1.8554	1.62993	1.78836	1.33208	0.660855	0.636207	0.576808	1.72313	0.565609	1.40626	2.09468	0.604338	1.24265	0.627088	0.95709	1.79196	1.01539	0.848034	0.928769	0.545757	0.586596	0.913145	1.29725	1.14442	1.53958	1.66862	1.8051	0.547303	0.878505	1.00619	1.60194	1.14217	0.632389	1.65111	1.3558	1.0695	1.72114	0.836824	0.615509	2.05774	1.3402	0.644855	1.32997	0.654098	0.802893	0.57347	1.3117	1.77636	1.98075	0.56379	1.08334	0.593463	2.15466	0.583966	1.01332	0.665938	0.598433	1.69523	0.673198	1.50306	0.885416	1.29292	1.67143	1.44223	0.685121	0.61824	0.686148	1.31602	1.7718	0.93864	1.12125	1.21803	0.926674	0.572539	1.50693	1.39791	0.615115	0.594981	1.75491	0.886637	1.04682	2.37478	0.640826	1.37774	1.44267	1.55674	1.52362	1.36688	1.49664	1.11201	1.31726	1.40587	1.70051	1.94101	1.0234	0.87112	1.1833	1.42808	1.39637	0.565461	0.96599	1.59773	2.32009	1.32003	0.793489	0.666307	0.637283	0.581271	0.889243	0.588298	1.23771	0.510166	1.98964	0.920104	1.52023	1.82848	0.80091	1.482	1.85038	1.97605	0.903234	0.665262	0.700303	1.08937	1.55574	1.39841	1.29941	2.44758	0.537829	2.06789	1.17725	0.910399	0.594159	0.633852	0.765787	1.37382	1.78229	1.35469	0.656116	2.12038	1.03058	0.630049	1.58941	0.57718	1.72364	2.37452	0.909354	1.83456	0.599411	0.607201	1.19854	1.43037	1.22231	1.39091	0.647706	1.10481	1.33253	1.24125	0.975118	1.60237	1.60747	0.721576	0.642965	0.662424	1.46158	0.797004	0.490118	1.99448	1.65313	0.625542	1.22753	1.40126	1.05776	1.48181
AT5G10690	5.83883	5.47198	5.93912	5.33677	5.17793	4.83876	5.33084	5.23931	5.02989	5.17018	5.62367	5.64842	5.75689	5.81234	6.17755	5.06627	5.66289	5.28887	5.40589	5.25903	4.80976	5.16684	4.8865	5.95278	5.07723	5.2078	5.84613	6.22639	5.38241	5.00196	4.70009	5.08181	5.14797	5.65188	5.33808	5.49559	5.36282	5.47947	5.48154	5.48722	5.02775	5.17799	5.64546	5.56845	6.13991	5.43912	5.86598	5.44619	6.20942	6.17412	5.17559	5.92889	5.22256	5.99566	5.42578	5.59882	5.6893	5.58723	5.23845	5.85841	5.96774	6.11995	5.69127	5.58872	5.36029	5.54867	5.61827	4.99303	4.88693	6.07625	5.88155	5.66761	5.22421	5.19916	5.64035	5.59927	5.50895	5.958	5.05652	5.79296	5.9604	5.64206	6.03594	6.26719	5.5029	5.82238	6.23188	5.23466	6.31233	5.48874	5.57801	5.83718	6.42765	6.08701	5.45306	5.63761	6.0019	6.03998	5.35788	6.12544	6.00316	5.42877	5.35655	7.06736	6.12106	6.05138	5.22776	5.63576	4.9458	5.14767	5.63504	5.30509	5.43	5.71493	5.7297	5.48603	5.3513	5.50889	5.75818	5.08878	5.28641	6.08658	5.79101	5.80089	6.1098	5.57912	5.99225	5.85665	5.24529	5.6242	5.4414	5.56217	5.1706	5.60646	6.34832	5.7889	5.64939	5.33746	5.01724	5.30193	6.19655	5.05401	5.24055	5.66977	4.83733	5.49411	6.0073	5.1341	5.80079	4.89976	5.51566	5.11152	5.64448	4.89924	6.10876	5.79263	5.67385	6.09028	5.79409	5.86284	5.5494	5.69682	5.878	4.95842	5.61509	4.94022	4.27896	4.56783	4.79707	5.8297	5.00701	5.34798	5.68447	5.84242	5.78421	5.60172	5.97691	5.52335	5.7197	5.031	4.8558	5.32929	5.19666	4.37781	4.90967	5.46165	5.64216
AT5G16080	-1.10797	-1.1258	-0.349367	-1.12829	-1.12901	-0.812219	-1.08715	-0.659392	-1.09841	-0.868495	-1.11944	-1.10702	-1.09968	-1.12174	-1.15732	-0.87996	-1.10494	-1.06427	-1.08455	-0.869676	-1.12979	-1.12674	-0.638332	-1.07968	-0.833548	-1.07108	-0.80334	-1.08332	-1.12566	-1.12751	-0.864892	-1.09583	-1.13186	-1.12123	-1.13762	-1.05354	-1.13083	-1.0932	-0.888162	-0.0238356	-1.13146	-1.11861	-1.12844	-0.835208	-1.10456	-1.08775	-1.12188	-1.12537	-1.12194	-1.11354	-1.12438	-1.10207	-1.13129	-0.527639	-1.07737	-1.12736	-1.06977	-0.416311	-0.509381	-1.04896	-1.101	-1.05625	-1.12721	-1.03005	-0.847874	-0.459985	-1.12192	-0.271601	-0.76728	-1.11695	-1.11885	-0.256097	-0.478627	-1.11551	-1.11642	-1.09616	-1.11856	-1.04476	-1.09973	-0.222674	-1.0476	-1.12092	-1.09144	-1.11176	-1.12453	-0.765491	-0.676692	-1.1016	-1.08609	-1.10241	-1.119	-1.10585	-0.619971	-1.12429	-1.12657	-1.08071	-0.565485	-0.843576	-0.701894	-1.09729	-1.12451	-0.822146	-1.11496	-0.461476	-1.08385	-1.08929	-0.611313	-1.0549	-0.849055	-1.12753	-1.07763	-0.0499937	-1.12678	-0.535273	-0.836747	-1.15929	-1.10845	-1.13026	-1.05985	-1.08365	-0.659139	-1.11375	-1.12077	-0.660512	-1.14082	-1.11895	-1.09971	-1.12282	-1.12342	-1.12926	-1.12557	-0.861006	-1.1246	-1.10734	-0.488127	-0.185905	-1.11986	-0.891867	-1.12204	-0.306451	-0.71841	-1.13388	-1.12362	-0.700748	-1.13788	-1.11922	-1.08652	-1.13393	-0.502515	-0.640866	-1.12545	-1.06812	-1.11039	-1.12596	-1.08971	-1.08056	-1.12371	-1.08386	-0.530162	-1.10456	-0.280866	-1.11608	-1.10926	-1.08557	-0.784123	-1.12416	-0.438561	-1.07502	-1.11748	-1.04241	-1.1225	-1.07548	-1.0773	-1.02909	-1.01606	-1.07893	-1.06299	-1.11345	-0.425312	-1.14573	-1.13446	-1.15185	-1.09352	-0.231956	-1.14323	-1.12316	-1.15239
AT5G59900	2.35065	2.4201	1.54691	1.69335	1.57084	1.66227	0.779286	1.77856	1.06572	0.718236	1.5709	1.04587	1.49133	2.08296	0.566252	2.01305	1.77504	1.61963	1.09824	1.5146	1.13009	0.704866	1.79956	1.88314	1.74648	0.800631	0.772672	0.784331	1.17193	2.26926	0.721284	1.8136	1.63759	0.728042	1.32681	1.1734	1.54411	1.68071	1.89956	1.66868	1.74242	0.738896	1.45348	1.44521	1.90091	1.97679	0.725316	1.73799	1.53878	2.06967	2.19328	1.29086	0.922688	1.16274	1.11537	0.953226	1.92649	1.1382	1.74835	1.18475	1.48664	1.64951	0.702855	0.856911	0.735618	0.835174	0.994609	1.63865	1.81452	1.02337	2.13097	1.9952	1.98316	1.25087	1.7271	2.05173	0.739078	0.836489	0.762928	0.837618	2.49897	1.00216	1.32311	1.86889	0.974841	1.46161	1.17923	1.48453	1.09459	1.05646	1.42059	1.27954	1.43798	1.63852	1.16276	2.41418	1.32199	2.13612	1.14629	1.3053	1.50544	1.47514	1.43792	1.46265	1.54791	1.32972	1.74882	1.4378	2.11787	0.951873	1.5705	1.09356	1.16069	1.11041	1.25568	0.556542	1.46053	1.55259	1.15787	1.10037	1.20203	1.03058	0.72992	0.721411	0.846068	1.83331	1.655	0.721359	0.98331	0.938496	0.966958	1.3854	1.18251	0.753197	1.81226	0.853165	0.733707	0.698364	1.78781	1.7719	2.47124	1.49865	0.98177	0.947873	1.53988	0.736386	0.780118	2.0814	2.04555	0.732179	0.710296	2.48077	1.75219	1.83197	0.775931	1.35668	2.04996	1.09989	1.57141	0.756736	1.86487	1.59146	0.750765	1.71108	2.02617	2.3937	1.24687	0.795361	0.740435	1.88856	1.38027	1.3725	2.02471	0.858251	2.00116	2.23938	2.09133	1.03126	1.43541	0.621172	2.00543	1.10891	2.06423	1.6468	1.69195	1.65445	0.996462
AT5G11890	5.20713	5.14374	4.62474	5.63361	5.51021	5.05955	5.10101	4.91414	5.0853	4.91989	4.56344	4.48159	4.57352	4.66136	4.2934	5.0123	5.04156	4.97206	5.02167	5.38046	4.60504	5.14099	4.56667	4.83066	4.58416	5.11159	4.62053	4.41942	5.01759	5.52158	5.43819	4.28507	5.33475	5.16732	5.41017	4.81945	5.40596	5.06051	4.90186	5.66382	5.16927	5.08443	5.03722	5.12396	4.92211	5.18606	4.8768	5.21393	4.69098	4.65277	5.38359	5.11725	4.92261	4.82303	3.95068	4.35158	5.12038	4.91315	4.69405	5.39152	5.3491	4.39176	5.06771	3.87978	5.04101	5.24758	4.78741	4.62573	4.72694	4.7054	4.85542	5.15352	4.74702	5.29332	5.09992	5.35963	4.92178	5.0595	5.07644	4.39198	4.95288	5.33997	4.90687	4.66412	5.39691	5.19673	5.22471	4.97345	4.90573	4.64329	4.91228	5.11899	4.64379	4.70299	4.48323	4.73864	5.10014	4.86227	4.93279	4.39034	4.66627	5.49449	5.00301	3.50889	4.67346	4.68387	4.54544	4.16527	5.44456	5.19844	4.56492	5.00853	4.76365	4.70147	5.30455	5.18582	4.0851	5.11049	4.9174	4.57869	4.88763	4.79588	4.64749	4.93737	4.3773	5.38589	4.06646	5.12996	5.18052	4.92944	5.06467	4.68838	5.28953	4.99627	4.82156	4.29302	5.34519	5.16125	5.27427	4.69407	5.23894	5.27966	4.77923	5.00401	5.30345	4.78371	5.00859	4.66704	5.39374	4.58542	5.32255	5.37629	4.91533	5.56124	4.68114	5.17601	4.83507	4.41616	5.39206	4.8211	5.17513	4.42563	5.3579	4.21787	4.96561	5.09837	4.24828	4.47014	4.70197	4.40117	5.18107	4.81584	5.16734	5.20587	4.83873	4.25688	4.41937	5.0408	5.06458	4.87943	5.38883	4.5094	5.05836	4.7163	5.11327	5.12206	4.86424
AT5G16940	3.0045	1.79039	2.0094	1.40253	2.68717	2.60007	2.30881	2.51673	2.11721	2.65673	2.65454	2.08171	2.59094	2.88764	1.66747	1.18454	1.51971	2.26169	3.13338	1.44086	2.54045	1.92293	1.12223	1.58637	2.1998	2.05998	2.72214	2.67382	2.81318	1.76875	2.74002	2.26998	2.50026	2.24985	2.2417	2.8276	2.44828	1.97472	1.17596	2.30435	2.18574	3.00385	1.17116	2.195	1.74479	1.2719	2.12217	2.28872	2.52925	2.52171	2.48681	2.24231	2.08978	2.16618	2.59938	2.15366	1.30221	1.5871	1.95152	1.33843	2.24704	2.29643	1.41183	1.72454	2.27776	3.05711	2.52959	1.89756	1.89413	1.70487	2.03104	2.71534	2.4467	2.04713	2.3003	2.12655	1.87998	2.34671	1.94998	1.95073	2.33424	2.25459	2.41631	2.32168	1.95361	1.65357	2.19223	2.97657	2.55616	1.75179	2.48975	2.22568	1.49412	2.40137	2.36232	3.02278	2.28792	2.03525	1.90235	2.26349	2.70909	1.74572	2.60506	1.93925	2.45226	1.56069	2.32429	2.12382	2.65095	1.60321	2.5981	1.56802	1.17986	2.02747	1.49683	3.32662	1.91735	1.73348	2.43344	2.76674	1.97974	1.89771	2.36345	1.65446	3.1475	1.48177	2.37753	1.9771	1.19732	1.88727	2.68926	2.11955	1.6352	1.24004	1.89224	2.21307	2.01735	2.13907	1.83732	1.57954	3.47074	1.82039	2.21273	1.1732	1.97787	1.21904	2.55405	1.35343	2.20726	1.68205	2.62211	2.93643	1.7259	2.53872	1.98799	2.02316	2.09525	1.57515	2.88687	2.23133	2.05867	2.04482	1.23699	2.17086	3.17502	2.57122	2.0207	2.97979	1.22408	1.68938	1.20206	1.59771	1.83536	2.57792	3.29999	1.28664	2.67137	2.42309	1.73956	3.43826	2.13318	1.53386	1.78104	2.4987	2.26371	2.66418	1.70224
AT5G36120	6.11491	5.35215	6.87316	5.9622	6.52022	5.78749	5.23531	6.3593	5.44806	5.71802	6.02	6.58332	5.66638	5.95081	7.1719	5.93366	6.64643	6.3333	5.51111	5.67757	6.01739	5.93851	5.7163	6.85148	5.51513	6.1837	6.65186	6.49243	6.07782	5.47778	5.58892	5.99234	5.65363	5.87223	6.12515	5.80406	5.85829	7.16237	5.95705	5.5629	6.16852	5.62512	5.41583	5.76473	5.76228	5.87759	6.21838	6.09689	7.2061	7.13238	6.58926	5.02801	5.99967	6.64388	5.69577	6.48769	6.51354	6.34425	5.83547	5.27666	5.92074	6.7269	6.76072	5.3509	6.33459	5.96312	5.91713	5.7659	5.61327	6.7072	5.87921	5.85265	6.36907	6.39847	5.99596	6.50547	5.8348	6.91682	5.73248	6.7417	6.17807	6.55248	5.65107	6.83261	6.1412	6.92839	6.85909	5.98669	6.67617	6.07869	6.87345	5.69096	6.43454	6.99845	6.19916	6.97618	6.53707	6.21526	6.16717	6.2614	6.26214	6.76732	6.42385	6.54977	6.1939	6.1066	6.50313	5.92463	5.60193	6.34795	5.71955	5.68422	5.35137	6.31754	5.88438	7.19552	6.1115	6.25704	6.47316	5.4266	5.65099	5.81467	6.27927	5.91058	6.93583	5.61751	6.56612	6.60537	5.80424	6.04255	5.81382	6.11827	5.46706	5.82156	6.27489	6.15067	4.97524	5.42014	5.39245	5.23704	7.59033	5.0871	5.84614	5.25321	5.65082	5.69179	5.92641	5.45772	6.55183	5.3844	5.63807	6.47084	6.78805	5.17886	6.90062	6.71685	5.62564	6.61742	6.49767	6.37542	5.60136	5.21673	6.12025	5.31592	6.71141	5.04968	5.05589	5.87965	4.72109	5.82322	6.24808	6.25329	5.22254	5.88438	6.54091	4.99746	6.54932	6.5267	6.52832	7.39861	5.24391	5.04201	5.45194	5.91803	5.1784	5.2684	6.58446
AT5G52760	4.12503	5.94953	2.29379	2.48466	3.32927	4.45022	3.68776	3.96115	5.2823	3.56617	3.08594	3.62808	3.67445	3.85518	3.90994	3.45859	1.96688	3.41981	3.83331	6.35611	3.83021	3.10771	2.03107	1.745	4.85082	2.7436	3.72178	2.0467	4.31707	3.16568	3.95707	2.00035	5.59419	6.45506	4.74989	4.03479	1.76287	2.91975	5.06596	2.96165	4.1135	3.35049	5.83456	2.81453	2.40697	4.55342	3.12653	4.14691	3.03748	3.30422	2.9893	3.09896	2.65774	3.78775	3.81647	2.92933	2.56863	3.84979	3.15065	3.40579	2.42329	1.81497	3.30767	3.26749	4.07484	3.42488	4.26101	4.6158	3.71052	4.02349	3.72304	2.64182	3.64781	3.29247	2.91219	2.24279	4.24013	3.88522	4.33409	3.18979	2.181	4.04056	2.26272	3.0442	2.78985	4.06322	3.0651	2.59215	3.19015	4.38532	2.14316	1.66783	2.35953	3.65562	3.90863	3.11007	2.26117	1.63115	5.1144	1.99497	1.84426	2.72813	1.93031	1.84211	3.20305	2.27187	3.87965	2.98666	2.32685	2.49846	2.06793	2.82	1.81558	2.06116	1.93425	3.47017	3.55431	2.67844	2.13466	2.68081	2.28101	4.43407	2.3096	2.44024	1.39714	1.91262	3.21137	4.3584	1.85791	2.79822	3.27752	5.53119	1.84315	3.56121	1.80165	1.88563	2.13119	2.60752	2.8366	1.98988	3.73981	4.40807	3.44865	1.79921	2.17312	3.7674	1.72471	3.37807	2.8005	2.12607	5.45971	4.00007	2.1831	3.61775	2.47545	3.22198	5.05041	1.7326	2.32258	1.67159	1.93865	2.79742	4.19505	2.03835	3.13096	4.11014	4.35025	3.53694	2.51477	2.20071	4.7678	3.13943	2.53328	1.89661	2.82552	1.74722	3.21007	3.22161	2.57844	1.33867	3.31306	3.74519	3.83478	3.93716	2.29933	2.43447	3.70337
AT5G17930	3.33899	3.20699	2.65772	2.5984	3.36568	3.06729	2.78474	3.33057	3.06443	2.5627	2.74338	2.69217	3.63857	3.14957	2.81476	2.52653	3.42439	3.13998	3.31728	2.86988	2.92318	2.5129	2.83151	2.67757	2.78976	2.71625	3.35431	2.08313	3.58031	3.17286	3.05417	3.17001	2.17546	1.94935	2.6129	2.6242	3.6667	2.75638	2.23635	2.99346	2.96181	3.4091	2.87121	3.16233	3.55178	3.4539	3.40498	3.33499	3.28244	3.75886	3.29659	3.04536	2.89389	4.23873	2.10178	3.88541	2.9959	3.633	2.85445	2.8173	1.76131	3.63679	2.89412	2.72532	3.3309	3.53618	3.21669	3.3702	3.16154	3.28861	4.00504	3.39719	3.47192	2.36896	3.21986	3.91222	3.34668	2.66174	2.43221	3.24711	3.22772	3.00801	2.88837	2.89732	2.76353	3.2958	2.85013	2.24321	2.91471	3.21903	2.95301	3.02578	2.52275	3.77654	3.56067	3.69358	3.43064	2.86406	3.0948	3.16218	2.76392	3.20889	3.06826	3.11023	3.2347	3.11225	3.24862	2.78996	2.7401	2.61119	2.52287	3.12677	2.62386	3.06122	3.60839	3.64555	3.10269	2.83693	3.04589	3.14197	2.97747	2.88742	2.32771	2.3005	1.55418	2.95383	2.43229	2.97403	3.42999	3.40949	3.14666	3.06853	1.67843	3.34251	3.15867	3.18473	2.48871	2.95257	3.40173	2.76445	4.35476	2.50175	3.52919	3.38619	3.34326	2.34831	2.64706	3.25722	3.0334	2.83597	2.92643	3.49094	3.25306	3.37796	2.28651	3.33946	3.18257	3.14089	3.07186	3.28533	3.08036	2.65066	3.39966	3.46639	3.77539	3.10428	2.27339	2.84224	2.86888	3.0002	3.6007	2.53179	2.83136	3.20365	3.70784	2.68092	2.89993	3.43944	4.11222	1.51459	3.4664	2.92215	3.73096	3.1129	3.08057	3.48817	2.69199
AT5G19810	-1.53465	-1.70718	-1.67599	-1.71195	-1.71335	-1.6832	-1.67758	-1.54752	-1.68349	-1.70304	-1.6956	-1.68802	-1.68416	-1.54585	-0.894368	-1.70733	-1.68692	-1.66555	-1.67621	-1.70347	-1.71488	-1.27488	-1.72718	-1.67365	-1.6905	-1.51527	-1.68023	-1.67556	-1.70691	-1.71043	-0.932304	-1.68214	-1.71904	-1.69878	-1.72714	-1.65992	-1.5631	-1.68075	-1.71046	-1.71507	-1.31195	-1.69416	-1.71224	-1.69108	-1.68672	-1.67789	-1.69996	-1.55251	-1.54621	-1.69144	-1.55068	-1.68542	-1.42827	-1.70864	-1.67244	-1.71014	-1.66844	-1.71332	-1.70509	-1.65751	-1.68485	-1.66134	-1.70986	-1.64758	-1.69555	-1.50195	-1.70003	-1.66287	-1.66339	-1.69323	-1.69457	-1.66031	-1.66173	-1.69247	-1.69295	-1.52845	-1.54022	-1.65531	-1.53032	-1.65488	-1.6568	-1.39051	-1.67983	-1.6905	-1.70481	-1.72674	-1.70555	-1.68517	-1.67702	-1.68559	-1.69484	-1.6874	-1.69218	-1.39664	-1.70864	-1.67419	-1.68002	-1.54016	-1.08079	-1.6829	-1.70477	-1.68657	-1.69219	-1.65659	-1.67584	-1.6787	-1.69021	-1.66063	-1.69597	-1.71048	-1.67257	-1.21566	-1.70903	-1.67352	-1.69162	-1.73356	-1.68877	-1.56195	-1.66323	-1.67574	-1.70132	-1.69155	-1.69798	-1.70165	-1.72813	-1.69475	-1.53031	-1.70167	-1.70275	-1.71384	-1.70674	-1.70028	-1.70493	-1.68818	-1.66368	-1.64899	-1.69636	-1.28683	-1.70025	-1.41861	-1.63771	-1.72322	-1.70313	-1.71148	-1.72722	-1.69522	-1.67724	-1.72333	-1.70377	-1.69701	-1.70653	-1.66758	-1.2282	-1.70748	-1.67892	-1.67411	-1.70329	-1.67585	-1.67244	-1.68672	-1.69098	-1.69277	-1.68919	-1.67674	-1.67224	-1.70412	-1.64455	-1.6712	-1.69351	-1.65407	-1.70108	-1.67145	-1.6724	-1.64707	-1.64023	-1.67326	-1.66488	-1.69139	-1.71488	-1.72961	-1.72445	-1.73142	-1.68092	-1.70328	-1.72886	-1.70228	-1.73158
AT5G47480	5.80978	5.22744	5.42457	5.49233	4.86985	4.6335	4.39985	4.99673	4.75398	5.2228	5.2356	5.00299	5.317	5.38173	4.74027	5.06181	5.39293	5.53874	4.29362	3.9285	5.36473	4.58672	4.54507	5.45548	5.23407	5.44083	5.18884	4.63392	5.32253	5.52678	4.83059	5.04757	4.99573	4.77603	4.87908	5.61399	5.54586	5.12518	4.42855	5.04672	5.13881	4.69818	4.93129	5.07648	5.45794	4.50601	5.22176	5.0059	4.96189	5.12411	4.37968	5.34676	4.4463	4.3726	4.76436	4.83489	5.15883	4.09861	4.63369	5.29994	4.73727	5.56985	4.31754	4.92468	5.19159	4.92314	4.76054	4.96926	4.13862	5.12625	5.08387	4.76858	4.75139	4.75429	4.94052	5.04538	4.58569	4.22699	4.66445	4.23172	4.95754	5.06195	4.6743	5.00061	4.56865	4.91549	4.91851	4.65254	4.51626	4.68852	4.61565	4.58301	4.23247	4.79743	4.92932	4.60123	5.34728	5.09091	5.18647	4.87299	4.76309	4.99124	5.18849	5.00495	5.47332	5.58527	4.30967	5.22552	5.01403	4.39039	4.84844	4.34439	4.7955	4.75106	4.98648	4.37188	4.42867	4.93132	4.62556	5.21876	5.36049	3.83948	4.7208	4.37054	5.9911	5.10664	4.66458	5.1123	5.63033	4.14023	5.00119	5.10734	4.45593	5.03014	4.95914	5.05525	5.15801	4.37375	4.72579	4.22	5.62652	4.16389	4.72234	4.86886	4.87165	4.53155	5.04643	4.50665	4.99115	5.50599	4.93131	5.51176	5.28943	5.10301	4.81026	5.51905	5.13572	4.58146	5.0398	4.75263	4.93549	4.75059	4.86302	5.20574	5.58838	4.74102	4.96211	4.58526	4.93348	5.27506	4.97507	4.86239	5.56422	5.95148	5.56015	5.41172	4.66079	4.39795	5.1273	3.12738	4.73103	5.15164	5.51471	4.58715	5.28701	5.81994	4.92592
AT5G25930	3.26936	3.43244	1.26689	2.81954	2.40276	1.95169	2.16056	2.22458	2.11321	2.72721	2.73154	1.72951	2.84816	2.69011	3.28129	2.27777	2.08607	1.62023	1.56465	2.96286	1.15158	1.16775	2.50628	2.19234	2.19651	2.37971	2.52518	1.26825	2.17734	2.88946	1.82093	1.76645	2.07611	1.99397	2.44758	2.12523	1.85863	2.13507	3.07907	2.10892	3.22038	1.47508	3.10186	2.31428	2.08765	1.99048	1.98501	2.82001	1.83221	2.05065	2.30256	2.36451	1.3659	1.91965	1.27839	2.83836	1.29147	2.011	1.79776	1.32812	1.52084	1.90185	2.15244	1.71726	1.68315	1.33393	2.52886	2.69082	2.43037	2.17377	2.58164	2.4577	3.40478	2.68574	2.40724	2.86714	1.47545	1.67509	2.59025	1.33711	1.33056	3.29164	2.813	2.31936	1.62768	2.40968	3.13164	2.09992	1.26357	2.36293	2.02429	2.5594	2.41431	2.89881	2.44694	1.81736	1.25399	1.21083	3.10688	2.38699	2.39598	1.73853	1.70369	1.66814	2.00556	1.78836	1.49433	2.71247	1.46636	2.42961	1.27795	1.79764	1.40529	2.34138	2.04926	2.87584	2.44572	2.5308	2.43176	2.45174	2.67401	3.03387	1.45676	1.18842	1.09244	2.66309	1.52423	2.32819	1.43422	1.57541	2.46486	2.60844	1.17903	1.91583	1.30733	1.70951	1.858	2.02225	2.68472	1.38003	2.80925	2.31169	2.65596	2.87846	2.15382	2.02133	1.26285	2.22835	2.30939	2.14247	2.98204	3.2276	1.9044	2.68219	1.78692	1.57547	3.31212	1.56652	1.58412	2.65835	1.49053	1.88318	2.20751	1.80088	2.35259	2.71617	2.60014	1.28242	2.67545	2.17019	2.87504	2.35949	1.58432	1.36403	2.27854	2.02468	1.8783	2.42154	2.11051	1.06574	2.21851	1.52442	2.13372	1.95981	1.07937	1.43641	1.84739
AT5G46080	1.65538	0.639595	1.17771	0.928076	0.41039	0.762221	1.44299	0.668277	0.957349	0.177142	0.189139	1.74475	0.208353	0.676633	0.0736187	0.170395	0.935616	0.241209	0.222163	0.445071	1.14374	1.07553	1.11354	0.558429	0.197597	1.38099	0.532378	0.223301	0.96131	0.420462	1.3512	1.13308	0.391089	0.183959	0.351423	0.61442	0.155758	0.214226	1.06469	0.766332	0.39378	0.479143	0.615152	0.720783	0.203976	0.219216	0.457778	0.964912	0.674862	0.489327	0.174764	0.945126	0.588455	0.168353	0.228842	0.166045	0.579403	0.16121	0.17389	0.624435	0.514424	1.10302	0.422457	1.19773	0.189234	0.631571	0.457498	0.873989	0.245141	0.482611	0.190841	0.888464	0.248167	0.194305	0.193516	0.524278	0.191645	0.917139	0.208303	1.33637	0.257234	1.72399	0.533954	1.33576	0.826061	1.22334	0.821705	1.11137	0.545029	0.944001	0.1904	0.504656	0.194798	0.175038	0.803505	1.01744	0.533198	0.705601	1.44515	1.7941	0.651452	0.937822	0.715045	1.13537	0.222814	0.217803	0.915003	0.250176	0.188543	0.420303	1.20281	0.220337	0.167755	0.226908	1.2043	0.067177	0.200516	0.15747	1.42906	0.222994	0.179871	1.20484	0.685419	0.179348	0.12564	1.40965	0.517042	1.24608	0.177588	0.607489	1.48951	0.673794	0.650643	0.201499	0.244618	2.22888	0.693635	0.415396	0.181586	0.159189	1.02046	0.563795	0.659583	0.163999	0.916323	0.189769	0.54414	0.71994	0.656389	0.873019	0.171632	0.237545	0.727529	0.170152	1.15632	0.225868	0.176734	0.801893	1.02892	0.203973	0.196794	0.899042	0.1998	0.221223	0.564097	1.73747	0.679341	0.568258	0.708229	0.638875	0.453684	0.567276	1.20407	1.39702	1.00548	0.56	0.86262	0.907628	0.158867	0.110489	0.713786	0.381605	1.28706	0.835175	0.311742	0.841137	0.684281
AT5G55920	4.37433	4.22977	4.17188	4.86216	4.26469	4.48139	3.80777	4.8436	4.43554	4.06698	4.64683	3.84229	3.81326	4.79066	4.77675	3.81347	4.55326	4.78343	3.97429	4.15182	4.7607	2.61628	4.28644	4.55666	3.88143	4.73806	3.69552	4.87084	4.56367	3.72194	4.12855	4.10025	2.93063	4.96972	4.01654	5.00543	4.07473	4.05557	3.00555	4.05713	3.37927	4.01813	4.55247	4.79329	4.82022	3.72054	4.46284	3.76666	3.56692	5.04361	4.13921	4.00215	3.69669	4.24997	3.58724	4.19433	5.69291	4.36396	3.89325	3.19645	4.1804	5.23869	4.78087	3.45252	4.28918	4.04894	4.23528	3.57366	3.87727	4.43758	4.34246	3.71297	4.21021	4.71687	3.9166	4.36018	3.90385	4.28536	3.81294	5.50891	4.51685	3.32813	3.40446	4.26157	3.26404	4.37735	5.00636	3.23574	3.63905	3.7975	4.37922	2.77421	4.04095	4.59574	3.74168	4.82148	4.93597	5.13876	4.38301	4.14877	4.50095	4.69756	4.77909	4.72398	5.12775	4.76397	4.43587	3.5963	4.57913	4.60135	4.15011	3.96258	4.59281	4.4185	4.4574	5.02986	3.51731	4.08831	3.30535	3.74356	4.66263	4.15316	4.48736	3.98492	3.93121	4.11554	5.13955	4.60045	5.19138	4.85795	4.11318	3.89258	4.13453	4.53756	4.04157	4.72073	4.19179	4.31632	4.35161	3.93242	4.75209	3.83495	4.06589	3.58721	4.52276	3.76291	4.37344	4.33139	4.76388	4.35273	3.87695	4.83444	4.51768	3.48956	3.7095	4.9529	3.96607	4.23174	5.00508	5.19424	4.30097	3.78975	4.52505	3.81685	4.84651	3.5245	4.66723	3.95688	3.91031	4.29992	4.41424	4.16321	3.68757	4.45133	5.49245	3.67854	4.62042	5.62412	5.18984	3.68784	4.1971	3.9271	3.14378	3.37035	3.72109	4.50027	4.69204
AT5G55170	0.967502	0.806972	-0.0619361	0.851619	0.755757	-0.406701	-0.400113	0.536645	-0.407034	0.241017	0.0978171	-0.412228	-0.407803	0.548662	-0.497144	-0.433289	0.140155	-0.385632	-0.398494	0.0606445	0.441672	-0.434978	0.950492	-0.395442	-0.112388	-0.0372386	-0.0769682	-0.397726	0.219021	0.199345	-0.427353	-0.405462	-0.445105	0.420643	0.762545	-0.0032202	-0.000340731	-0.403846	0.199196	-0.191265	-0.00591253	-0.419127	-0.182621	-0.415692	0.336978	0.391153	0.771803	-0.164344	-0.14413	-0.416095	0.0557001	-0.409254	-0.443966	-0.171481	-0.393986	0.587779	-0.389162	0.0157872	0.379368	-0.375692	-0.408606	-0.380447	0.348775	-0.353376	-0.420662	-0.373561	-0.425556	-0.382332	-0.382974	0.109262	-0.419582	-0.379177	-0.380929	-0.119037	-0.417785	0.163178	-0.419042	0.727705	-0.407836	-0.372396	-0.374797	0.559433	-0.402768	0.616252	-0.430654	-0.230346	0.37643	-0.408969	-0.399454	-0.409458	-0.419878	-0.411523	-0.118042	-0.430181	0.356568	-0.0555141	-0.402994	0.452388	-0.437857	-0.406353	-0.43061	-0.410578	-0.118072	-0.374541	-0.398054	-0.401435	-0.414709	-0.379571	-0.421125	-0.436543	-0.394148	-0.0664284	-0.435054	-0.395291	-0.416295	-0.501314	-0.413078	-0.441924	-0.382782	-0.0610521	0.654928	-0.416217	-0.423325	-0.427294	0.993699	-0.419785	-0.407824	-0.427318	-0.428473	-0.439954	-0.16551	0.769149	-0.430783	-0.412417	-0.383328	-0.357229	-0.421555	0.0221603	-0.425794	-0.440777	0.861858	0.831052	-0.154007	-0.437565	-0.0634534	-0.420302	-0.39972	-0.449231	-0.156069	-0.42227	0.499899	-0.388108	-0.414231	0.363964	0.384737	-0.395993	1.08123	-0.0614352	1.00533	-0.410752	-0.415581	-0.41759	0.485084	0.571587	0.214699	-0.429926	0.0552864	-0.392499	-0.418406	-0.371099	-0.147422	-0.392793	-0.393944	-0.351998	-0.333297	-0.394972	-0.384812	-0.416041	-0.190687	-0.473058	-0.450289	-0.32928	-0.404043	-0.429034	-0.467953	-0.427972	0.461179
AT5G47650	5.21421	4.5028	4.33935	4.55745	4.64306	4.4403	5.13236	3.88068	4.51995	4.24128	3.61413	3.69514	4.99423	4.28123	1.87559	4.98476	3.78338	4.7445	4.98738	4.23602	4.43666	4.45018	4.14411	4.31441	5.0347	3.72247	3.50761	3.98227	4.44407	4.65512	4.17367	4.04042	4.16226	2.27064	4.17733	5.00727	5.36784	3.39512	4.52054	4.46303	4.80254	5.0097	4.77436	4.79489	4.82186	3.80483	3.71149	4.93656	4.10248	3.73408	4.73036	5.33516	4.74516	3.68152	4.57309	4.58018	3.82272	4.48482	4.49822	4.66613	4.95859	4.40588	3.98835	3.59972	4.76576	4.63737	4.56144	3.78932	5.18501	3.85146	5.24952	5.53078	4.3413	4.83271	4.90532	5.31785	4.30792	3.37919	5.09429	3.87542	4.03863	3.79585	5.07704	4.58181	5.23332	4.37849	3.83383	4.71687	4.42558	4.8064	3.45515	5.40048	4.0417	4.09809	4.39044	4.36098	4.52194	4.30867	4.05494	4.14967	3.94975	3.85884	3.48216	4.85835	4.34111	4.49568	4.47607	4.67488	4.10213	3.45836	3.68607	3.89006	3.39594	4.64414	3.93227	3.38585	3.6871	4.20097	4.38313	4.48761	4.22083	3.17532	3.11604	3.81949	3.61886	3.95591	3.8135	4.37242	4.49571	3.68484	4.19684	3.70796	4.46862	3.61154	3.67817	3.58564	4.69854	4.05345	4.23363	4.57603	5.18452	3.8795	4.06666	5.16013	4.60746	4.58989	4.42285	4.17906	3.73477	4.03918	3.42134	5.21292	3.95308	4.37134	3.79355	3.33987	4.31576	4.17445	4.15255	3.78555	4.34546	4.48191	3.75858	4.10259	3.22164	4.22822	5.01294	4.34376	4.13098	4.6065	4.69499	4.02897	4.153	2.56941	4.83234	4.76367	3.86151	2.54486	3.16645	3.61233	4.42769	4.26814	4.22783	4.19742	4.84395	4.02849	3.70209
AT5G27490	3.92925	3.91251	4.28498	4.02265	3.59208	3.99102	2.8418	3.88543	3.40819	4.74587	3.53018	4.09176	4.39983	4.08816	4.56266	3.81682	3.82927	3.59592	2.85328	3.956	4.31651	4.49991	3.44663	4.36045	3.84896	3.45494	4.02579	2.85871	3.86961	3.56663	3.39013	4.42495	3.73025	3.81103	3.54672	3.55032	3.92428	3.43651	4.15047	4.69654	3.69248	3.7474	3.8537	4.27494	4.15508	4.39638	3.9507	4.08936	4.2775	3.71442	4.07176	3.18179	4.12775	4.33535	3.04439	4.22215	3.34846	4.36415	3.98135	3.328	4.26789	4.12543	4.25803	2.89697	3.90198	3.59329	4.27793	3.62448	3.8854	4.28772	4.41499	4.26244	3.82172	3.40507	3.98379	4.00148	3.29996	5.0823	3.57592	3.98202	3.68944	4.33525	3.23609	3.58524	4.38312	3.5306	3.97599	2.93059	4.73602	4.12067	4.01091	4.0492	3.99285	4.18892	3.52518	4.48406	3.69982	4.06777	3.71626	3.0856	3.84626	3.2783	3.70607	3.33699	4.37853	4.38638	3.33933	2.98617	3.84325	4.25041	3.04317	3.73046	3.23547	3.91693	4.09641	2.97951	2.89895	4.21621	4.03562	4.13472	4.06895	3.77682	3.76391	3.3907	3.99834	3.85721	4.61226	3.60119	4.24451	4.17689	4.00443	3.40501	3.50014	3.81492	4.33407	3.26077	3.83876	3.28468	4.44024	3.733	3.36762	3.85107	3.86523	4.1381	3.67148	3.3766	3.5655	3.48285	3.85779	3.3581	3.82595	2.24057	3.73291	4.51863	4.24928	4.03871	3.70401	4.46338	3.70346	3.89232	3.42062	3.21673	4.6986	3.47816	4.73207	4.11644	3.45555	2.48987	3.2095	3.90739	4.02881	4.00721	2.48178	4.29488	3.63567	3.3007	3.38405	4.69796	4.25812	3.50007	3.91195	3.95433	4.12613	4.23805	3.09104	3.92349	4.36113
AT5G40030	-1.63719	-1.65817	-1.62312	-1.66352	-1.6651	-1.63123	-1.6249	-1.30588	-1.63155	-1.65351	-1.13105	-1.63663	-1.6323	-1.64978	-1.68559	-1.65833	-1.46251	-1.61139	-1.62337	-1.654	-1.66682	-1.66016	-1.67825	-1.4476	-1.63943	-1.61542	-1.62789	-1.62264	-1.65787	-1.66182	-1.65202	-1.63003	-1.6715	-1.64873	-1.67821	-1.43217	-1.35139	-1.62847	-1.66185	-1.49505	-1.6706	-1.12487	-1.66385	-1.64008	-1.63518	-1.62525	-1.65005	-1.65726	-1.3044	-1.64048	-1.48231	-1.11505	-1.67019	-1.48692	-1.61913	-1.48861	-1.61464	-1.66507	-1.65582	-1.60236	-1.63308	-1.60666	-1.66118	-1.59119	-1.64509	-1.60044	-1.47725	-1.60837	-1.60896	-1.64249	-1.644	-1.60551	-1.6071	-1.64164	-1.64218	-1.63022	-1.64345	-1.59988	-1.63233	-1.5994	-1.60155	-1.64811	-1.62744	-1.63943	-1.65551	-1.6777	-1.65633	-1.63343	-1.62428	-1.63391	-1.47141	-1.63594	-1.64131	-1.655	-1.65981	-1.44821	-1.62765	-1.2976	-1.20303	-1.63089	-1.65546	-1.63501	-1.46843	-1.42843	-1.62295	-1.28039	-1.63909	-1.60586	-1.64557	-1.66188	-1.61928	-1.62454	-1.32551	-1.62035	-1.64068	-1.6863	-1.63748	-1.66787	-1.43589	-1.62284	-1.65159	-1.6406	-1.64783	-1.65195	-1.67944	-1.6442	-1.63232	-1.3062	-1.65319	-1.66566	-1.65768	-1.02872	-1.65564	-1.63682	-1.60928	-1.59278	-1.64601	-1.49058	-1.65038	-1.66658	-1.58011	-1.67619	-1.65361	-1.663	-1.67831	-1.64473	-1.62453	-1.67631	-1.65434	-1.64674	-1.65744	-1.44078	-1.63862	-1.65851	-1.62641	-1.62101	-1.6538	-1.62296	-1.44624	-1.63518	-1.63997	-1.64198	-1.63795	-1.62397	-1.6189	-1.65473	-1.58779	-1.27196	-1.64281	-1.59849	-1.47843	-1.61801	-1.61909	-1.59063	-1.58293	-0.638485	-1.61064	-1.64043	-1.66682	-1.68131	-1.67698	-1.57954	-1.62866	-1.65379	-1.68036	-1.65267	-1.49085
AT5G49830	6.75336	6.38026	6.34671	6.49475	6.58102	6.64172	5.719	6.31008	6.11038	6.35975	6.55738	6.1989	6.90478	6.91398	6.11247	5.76652	6.39378	6.42925	5.95671	6.40259	5.92221	6.13158	6.52631	5.99019	6.21989	6.20073	6.28937	5.64293	6.15889	6.88467	6.25128	6.07943	5.9976	6.20959	6.36301	6.15078	6.44933	6.22411	5.83193	6.37034	6.43188	5.78169	6.06516	6.18536	5.7383	5.83022	6.46959	6.67038	6.39006	6.2716	6.05863	6.3779	6.34884	6.18004	5.98581	6.19202	6.13675	5.76577	6.45436	6.56915	6.39779	6.21215	5.94963	6.3363	6.04188	6.14089	6.31765	5.98004	6.27763	5.96588	6.72713	6.42155	6.16757	5.80339	6.70006	6.24716	5.85466	6.29286	6.10117	5.8794	5.79719	6.38438	6.35032	6.45806	6.4582	6.00929	5.91035	5.59856	6.14734	6.37548	6.1879	5.92401	5.40979	6.11077	6.14706	5.98313	5.71179	6.27367	6.19106	6.16507	5.87666	6.19004	5.68944	5.88505	6.16304	5.8198	5.81388	5.80546	6.09287	6.25893	5.62598	6.34381	6.42696	6.17695	6.73539	6.0183	5.75372	6.06253	6.16746	5.98274	6.34237	6.13776	6.29035	5.83997	5.79501	6.51226	6.25043	6.36825	6.57269	6.29905	6.3485	6.68729	5.52848	5.91377	5.68009	5.8042	5.82513	6.22993	6.21359	6.40922	6.49026	6.00721	6.5508	6.58499	6.56843	6.13008	5.86025	6.02654	5.74666	5.93215	6.20836	5.84712	6.30638	6.45681	5.8807	6.16913	5.80257	6.3628	6.25789	5.96804	6.76899	6.04908	6.26372	5.92953	6.12355	6.68697	5.72267	5.89449	6.59548	5.88982	6.42557	5.86856	6.51757	6.25697	6.37098	6.66223	5.93031	6.08226	6.37294	5.86834	6.83254	6.47132	6.7608	6.10053	6.47798	6.23229	5.92793
AT5G47200	8.60767	8.99482	8.3979	8.72973	8.8578	9.02858	9.18148	8.65841	9.17522	8.91005	8.60436	8.28872	8.4868	8.54714	8.00505	8.62655	8.39017	8.61285	8.70092	9.06292	8.7203	9.06272	8.91692	7.99311	8.90247	8.27306	8.32052	7.95082	8.66314	8.46299	8.67557	8.36913	9.14307	8.97565	8.76636	8.28572	8.79561	8.18272	8.85524	8.75702	8.5998	9.07058	8.9919	8.79202	8.53385	8.34872	8.16175	9.21818	8.62531	8.02179	8.90072	8.59255	8.65724	8.52857	8.94776	8.92202	8.38044	8.98357	8.9734	8.80957	8.62853	7.86082	8.64794	8.78911	8.69998	8.67761	8.69683	9.05127	8.74371	8.53936	8.6577	8.53462	8.68421	8.97587	8.51593	8.87031	8.8957	8.5355	8.85074	8.01096	8.19626	8.83305	8.94221	8.45772	8.9154	8.73994	8.74354	8.96382	8.21576	8.97832	8.39804	8.79144	8.51831	8.70494	8.50386	8.31031	8.09775	8.32236	8.78996	8.13624	7.88728	7.98181	8.02045	7.82239	7.889	8.73405	8.68223	8.47935	8.30537	8.32801	8.59192	8.39945	8.5669	8.31939	8.33569	8.26287	8.51723	8.69851	7.81381	8.51384	8.37262	8.13972	7.97717	8.71433	8.1796	8.25283	7.92898	8.50268	8.27166	8.32763	8.4151	8.55882	8.6745	8.18517	7.8155	7.76396	8.57141	8.6507	8.60427	8.65897	8.71165	9.17219	8.93092	8.60541	8.70702	8.77946	8.49645	8.71396	8.64237	8.95164	9.06473	8.6132	8.29992	8.91212	7.93436	8.45011	8.92858	7.95275	8.21414	7.84801	8.52933	8.7858	8.98466	8.61801	8.26737	9.05362	9.00673	8.8857	9.04395	8.57023	9.05107	8.5872	8.56357	7.94725	8.48556	8.71266	8.37679	8.76289	8.90046	7.73065	8.67615	8.81663	8.58449	8.79075	8.85608	8.54779	8.60814
AT5G63280	3.95588	3.4276	4.32221	3.84795	3.75218	3.9205	3.8188	3.65888	3.48251	3.82997	3.87222	3.5065	3.80152	3.50912	4.13368	3.94059	3.09444	2.75084	3.77225	2.93554	3.85096	3.4084	4.26955	4.03347	3.61112	3.71514	3.59177	1.98602	3.90746	3.94018	4.44066	4.07802	4.19739	3.2441	4.07147	3.1156	4.05749	3.15498	3.82633	3.64709	3.36543	3.63036	4.08482	2.94698	3.09639	3.2847	3.77466	3.8335	3.62042	3.32031	3.62321	3.94467	3.25293	3.21696	3.34063	3.12827	3.16303	2.93459	3.45033	3.38895	3.7935	3.23266	2.77505	4.10489	4.08226	4.53393	2.86414	2.94115	3.7798	3.69773	3.02036	3.88717	3.6384	3.52558	3.38126	3.33159	3.44081	3.61826	2.89051	3.79807	3.14526	2.32014	2.451	3.4073	3.1823	3.4528	2.07835	3.78988	2.47151	2.99851	3.20289	4.01491	3.38946	2.71146	3.92496	3.97343	3.05137	2.80226	3.68479	2.90214	3.10295	3.19672	3.70957	2.99754	3.48544	3.67838	2.95515	3.46345	3.72052	4.10628	2.69308	2.65504	3.67042	2.84681	4.20434	3.07508	2.96866	3.27466	3.62197	2.66729	3.13741	3.53576	2.88304	1.86516	2.98037	3.0186	3.39667	4.04546	3.47583	3.78676	4.27016	4.09832	2.70652	2.97412	3.43157	3.35561	3.6057	3.25181	3.37464	3.08288	4.67424	2.99813	3.47176	3.11479	4.01416	3.19899	2.46987	3.19611	3.02654	3.47602	3.30805	2.89921	3.06657	3.64017	2.45762	3.2209	2.83438	3.0914	3.60278	3.28592	3.72331	3.22386	1.92163	2.95845	3.93997	3.51943	3.63431	3.0097	3.44698	2.64345	3.85282	2.51256	4.09971	4.11086	2.49016	3.51318	2.75639	2.54232	3.22076	2.73659	3.54107	3.18401	4.0463	3.86983	4.02599	3.64867	3.20091
AT5G09290	-0.157566	0.863976	0.194771	0.0688005	0.266576	1.53349	-0.142367	0.790665	0.611954	0.493876	-0.167095	0.150674	0.409029	0.668214	0.877833	-0.182208	0.394876	-0.125034	-0.140427	0.31298	0.805514	-0.184242	0.581277	-0.136773	0.141795	0.488167	-0.146113	0.19635	0.296591	0.0737313	-0.175063	0.419451	1.19302	0.112825	0.582924	0.256313	0.67968	-0.14684	-0.186104	-0.191719	0.879362	-0.165175	-0.188285	-0.16105	0.155335	0.441602	0.511949	0.754494	1.63071	-0.161534	0.0932656	-0.153324	0.245919	0.0796078	-0.13503	-0.185711	-0.129257	-0.189604	0.632471	0.551771	-0.152548	0.250754	-0.185364	1.04567	0.351572	0.561267	0.108533	-0.121088	-0.121856	-0.163936	0.544073	0.254761	-0.11941	-0.162926	-0.163564	-0.149017	-0.165073	-0.109855	-0.151624	-0.109212	-0.112081	0.813801	-0.145548	-0.160272	-0.179036	0.485194	0.303072	-0.152982	0.446168	0.401654	0.701219	1.13288	-0.162529	-0.178466	0.852819	1.54103	-0.145819	-0.164991	-0.187711	-0.149845	-0.178982	-0.154913	0.368274	-0.111774	0.452388	-0.143951	-0.159869	0.253519	-0.167576	-0.186128	-0.135224	0.190058	-0.184334	-0.136593	-0.161774	-0.264794	-0.157913	0.563168	-0.121625	-0.139756	0.503906	-0.16168	-0.170219	-0.174992	-0.218177	1.07043	-0.15161	-0.175021	-0.176411	-0.190239	-0.181474	1.43833	-0.17919	0.388456	-0.122279	-0.100353	-0.168093	0.0689746	-0.173188	-0.191231	0.345398	0.22212	0.493334	-0.187359	0.681705	0.698603	-0.141896	0.221645	0.995506	0.118945	0.298392	0.713568	0.144352	0.746528	0.640657	-0.137433	0.644371	0.452358	-0.135036	0.155327	-0.160917	-0.163328	0.146472	-0.141187	-0.134741	0.0946608	-0.093626	0.47706	-0.164309	0.570987	1.4305	-0.133602	0.682284	-0.0974541	0.898273	-0.13621	1.2092	-0.161469	-0.19149	-0.230305	0.373869	-0.245695	0.425764	-0.177085	-0.224105	-0.175808	0.511472
AT5G09800	1.35218	0.0512615	0.100075	1.41189	0.0423799	0.646802	1.55206	1.33939	0.401891	1.12438	0.582614	0.0805506	0.641776	0.0623831	-0.0398443	0.846447	0.388911	0.117597	0.0997046	0.0567419	1.033	0.309413	1.37135	0.103953	0.608694	0.457851	0.0930926	0.100774	0.316483	0.825973	0.0593844	0.0899934	0.770405	0.748914	0.236481	0.127248	0.783656	0.0922472	0.509438	0.288656	0.0355283	1.30396	0.298202	0.795988	0.0826146	0.42343	0.0620191	0.529147	1.02913	0.603868	1.31213	0.0847033	0.0360258	0.0491335	0.10598	0.955636	0.11269	0.0424196	1.10827	1.5041	0.396718	0.1248	0.306305	1.72069	1.06288	1.02595	0.340754	0.122182	0.754703	0.07235	0.587869	0.126565	1.17065	0.947319	0.784445	0.406405	0.777504	0.135231	1.00569	0.135977	0.507804	0.347229	0.0937495	0.0766158	0.0547521	0.426841	0.533172	1.14203	1.20576	0.634223	0.772882	0.0815342	0.36931	1.11397	0.0491403	0.695112	0.0934342	0.0711204	0.943999	0.404133	0.323971	0.082854	0.0739746	0.133001	0.100317	1.04511	0.801404	0.492103	0.923167	0.304187	0.105754	0.0979889	0.0485714	0.907637	0.074867	-0.045886	0.0793626	0.649283	0.121558	1.46375	0.0599593	0.0749764	0.0650297	0.731706	0.0089943	0.586937	0.0866977	0.552218	0.725122	0.49338	0.317078	1.02755	0.0545721	0.384171	0.120798	0.146267	0.0675075	0.0444486	0.559261	0.923427	0.587831	0.0287402	0.0572557	1.55681	0.561278	0.928311	0.678593	1.15465	0.0562965	0.575508	0.0522153	0.464056	0.0777517	0.0508236	0.0952385	0.103186	1.76073	0.100307	0.105973	0.0826113	0.075865	0.597015	0.07869	1.33849	0.916059	0.0557748	0.15408	0.108048	0.781016	1.39227	1.24578	0.448675	0.106038	0.149634	0.16173	0.909377	0.118737	1.75073	0.488511	0.333651	0.0270996	0.668058	0.411726	0.0570264	1.0629	0.332738	-0.0249623
AT5G47080	5.28538	5.18445	5.14266	5.42125	4.48857	5.0786	4.99789	4.90128	4.0977	4.50878	4.86283	4.86587	4.84758	5.09415	4.95503	5.20153	5.32836	4.43211	4.87554	5.23312	5.46624	4.72441	5.13274	5.01445	4.49993	5.00153	4.78771	4.53842	5.1687	5.16087	5.23694	4.76411	4.95235	4.96052	5.04452	4.36359	4.87303	5.2699	5.30121	4.72919	5.02164	4.88107	4.93323	4.25253	4.62933	5.78992	4.54595	4.78446	4.50705	4.57204	4.72149	5.23333	4.33175	4.80962	4.41238	4.55986	4.57156	3.83699	4.93056	5.353	4.42814	4.48137	4.65561	3.68974	4.48189	5.43604	4.03987	5.1525	3.89986	4.70007	4.93334	4.7731	4.75575	4.95996	4.7035	4.72328	4.82146	4.88368	4.66025	5.58756	5.12142	4.11675	4.96925	4.86637	4.24267	4.72874	3.9203	4.90173	4.57027	4.86347	4.53102	4.44644	3.40569	4.78172	5.37404	5.45233	4.32424	4.41403	4.57163	4.10422	4.45067	5.14342	3.86115	4.0708	4.58446	4.68573	4.96033	4.7692	5.02222	5.25021	4.28706	4.61467	4.88052	4.33962	5.32979	5.61239	5.00729	4.02381	5.30857	4.53634	5.20211	5.46616	4.22542	4.13217	4.33579	4.90266	4.2177	5.09135	4.85722	4.91275	5.02589	4.88847	4.95689	5.33329	3.89689	4.48987	4.79296	4.63057	4.61384	5.06789	5.94639	4.72586	5.2567	5.35196	5.02092	4.64008	4.9688	5.25528	4.76044	4.98315	5.49393	4.4693	4.46428	5.61941	4.33699	4.50404	5.13515	4.67703	4.41234	3.9928	4.86036	4.83783	5.00186	4.70963	4.52633	4.96726	5.11175	4.36647	4.97452	4.7987	5.05352	4.29992	5.45282	4.58327	4.34467	5.55359	4.23394	5.24754	4.47013	4.84059	4.9227	4.72143	4.77918	4.82326	5.37218	4.86316	4.38029
AT5G54900	7.07517	7.90991	7.97166	7.70413	7.60285	6.90081	7.24678	7.85942	6.97822	7.30117	7.1001	7.55755	7.00795	7.64776	6.68165	6.99553	7.72379	7.48354	6.78332	7.67233	8.16427	6.94534	7.71614	7.11844	6.662	7.82032	7.64844	7.54796	7.78886	7.32999	6.85885	7.48351	7.45292	7.80212	7.44702	7.47836	7.56421	7.64124	7.73563	6.87955	7.25402	7.02514	8.03459	7.83316	7.8338	7.19137	7.67924	7.54669	7.75238	7.78524	7.4053	6.91315	7.61797	7.57561	7.27349	7.98061	7.59208	8.03787	7.61638	7.10315	7.47774	7.48426	7.71147	7.15886	7.28142	7.3177	8.13315	7.34926	7.41369	7.89971	7.94469	7.14847	7.44498	7.6513	7.56975	7.51271	7.41737	7.82961	7.29082	7.84898	7.59604	7.77408	7.5023	7.87856	7.48078	7.96917	7.8187	7.36269	7.68165	7.79489	7.88858	7.19474	7.7879	7.89397	7.60056	7.64347	7.78031	7.71371	7.57752	7.49829	7.80459	7.80431	7.87904	7.61487	7.81838	7.56871	7.30104	6.999	7.65473	7.35942	7.37173	8.07849	7.69709	7.54939	7.82139	7.44527	7.90307	7.38574	7.59966	7.21147	7.47477	8.03413	7.53086	7.40826	7.62852	7.55514	7.89606	7.32539	7.55606	7.8475	7.01737	7.63548	7.57981	7.47464	7.47707	7.51038	6.92005	7.02344	7.11071	7.51727	7.03664	7.81598	7.85272	7.02238	7.43546	7.44731	7.88371	7.64808	7.68858	7.0509	8.01723	7.27622	7.39778	7.60833	7.63784	7.48598	8.03044	7.43355	7.25587	7.48871	7.24926	7.43524	7.99116	7.55772	7.56038	7.76945	7.5421	7.25473	7.76927	7.71178	7.73013	7.49384	7.09504	7.63783	7.37183	7.44695	7.49271	7.70449	7.66687	6.92127	7.40301	7.31786	7.53804	7.44789	7.19671	7.37817	8.03718
AT5G41160	0.696697	1.26892	0.51098	1.0172	0.373343	0.482876	0.504729	0.415212	0.919906	0.622909	1.36519	0.163434	0.16985	1.33064	0.0384841	0.394132	1.79507	0.201921	1.28675	0.797011	0.872212	0.910872	0.984319	0.187742	0.159352	0.538257	1.69492	0.184439	0.776681	0.128129	0.141458	1.09568	1.42107	1.75097	0.769562	0.211954	0.11853	0.175582	1.14065	0.367505	0.549997	0.153419	1.40396	0.683361	0.165577	1.40282	1.10447	0.606506	0.419942	0.870052	0.403957	0.712917	0.358068	1.25701	0.189848	1.4223	0.196821	1.1188	0.136219	1.27822	0.476547	0.209408	0.589605	0.234312	0.660467	0.219349	0.420069	0.206687	0.20576	1.15488	0.152759	0.211243	0.208714	0.156139	1.0193	0.172952	1.37807	1.10613	0.479104	0.59668	0.217565	0.426604	0.742599	0.455144	0.136649	0.902979	1.6166	0.16816	0.181939	1.21329	0.152328	1.32387	0.677694	1.1879	1.25705	1.3028	0.741565	0.153642	0.126143	0.484031	0.136714	0.165826	0.448853	0.217935	0.183964	1.2671	0.159835	0.210675	0.150516	0.128061	0.189614	0.181546	0.593608	0.187961	0.157532	0.662275	0.1622	1.37288	0.206038	0.18414	0.809838	1.58955	1.1192	0.414253	0.0891622	0.664513	0.169818	0.629662	0.952212	0.736538	0.604705	0.143684	0.136462	0.16316	0.205249	0.621392	0.43344	0.125955	0.143727	0.121877	0.252462	1.14087	0.799061	0.750105	0.637176	0.846776	0.181554	0.683327	0.795233	0.148852	0.926922	0.198344	0.457849	1.26647	0.499469	0.773541	1.94403	0.183955	0.525024	0.469418	0.683871	0.155653	1.04558	0.182411	0.190197	1.07378	0.640221	0.529968	1.27415	0.222493	0.416285	0.997773	0.189909	1.52576	0.247823	0.188422	0.203106	0.681757	0.368149	0.0743955	0.10795	0.0556109	0.175296	0.408422	0.0819488	0.140557	0.945552
AT5G14360	-0.65386	-0.181399	-0.937668	0.12581	-0.361381	-0.953442	0.0126164	0.208814	-0.954071	-0.971473	-0.675672	-0.652316	-0.640149	-0.688014	-1.01651	-0.0541114	-0.959553	-0.914863	-0.938157	-0.484801	-0.979622	-0.975615	-0.775359	-0.345294	-0.235357	-0.922691	-0.94695	-0.936746	-0.974201	-0.976627	-0.693897	-0.95111	-0.982352	-0.28233	-0.77473	-0.902549	-0.980998	-0.948082	-0.976645	-0.731998	-0.740663	-0.96502	-0.97785	-0.962717	-0.9594	-0.941825	-0.969269	-0.49751	-0.969349	0.28936	-0.702184	0.951357	-0.739688	-0.975399	-0.92991	-0.976428	-0.921186	-0.978578	-0.972928	-0.0349213	-0.202508	-0.905659	-0.976236	-0.875581	-0.966048	-0.254817	-0.969324	-0.908994	-0.910133	-0.964328	-0.965325	-0.903416	-0.906509	-0.435197	-0.964121	-0.951486	-0.0979155	-0.892471	-0.640242	-0.891532	-0.895726	-0.968017	-0.17277	-0.962282	-0.97273	-0.988243	-0.973247	0.619197	-0.939926	-0.958532	-0.673344	-0.65038	-0.963543	-0.972414	0.243847	-0.933742	-0.946492	-0.964917	-0.722825	-0.636161	-0.972701	-0.212564	-0.66525	-0.895277	-0.613321	0.00493554	-0.962057	-0.904111	-0.966359	0.228819	-0.930205	-0.617923	-0.715099	-0.932288	-0.241769	-1.0192	-0.960963	-0.980239	-0.909791	-0.937126	-0.970251	-0.430912	-0.682819	-0.970486	-0.994236	-0.965461	-0.955565	-0.970502	-0.971274	-0.978929	-0.974082	-0.969503	-0.972816	-0.960519	-0.910762	-0.878665	-0.966647	-0.521243	-0.969483	-0.979476	-0.181483	-0.985022	-0.971539	-0.351511	-0.776202	-0.67451	-0.940417	-0.98509	-0.971996	-0.967125	-0.973936	-0.585882	-0.961737	-0.974597	-0.944084	-0.93357	-0.971656	-0.613339	-0.929919	-0.959401	-0.661533	-0.96399	-0.961286	-0.939325	-0.929472	-0.972244	-0.868965	-0.927211	-0.964537	-0.889766	-0.97008	-0.927744	-0.929834	-0.874479	-0.859512	-0.931706	-0.913401	-0.962951	-0.369415	-0.820728	-0.985792	-0.726758	-0.948452	-0.971648	-0.997453	-0.970939	-1.00981
AT5G39380	1.25052	1.70853	1.84033	2.02627	1.65949	1.90745	1.51276	1.35584	1.47274	1.17054	1.68319	1.25331	1.46829	1.51852	0.547754	0.942848	1.87581	1.12373	1.83849	2.10544	1.27202	0.683548	1.02567	1.53968	1.01271	1.10731	0.750047	1.69666	0.688032	2.04029	1.35379	1.91659	1.50646	0.70627	1.61507	1.14986	1.90332	2.23895	2.24574	1.64596	1.39039	1.21896	0.676438	1.42238	0.734418	2.06804	0.972911	1.81829	1.87204	1.57822	1.3359	0.737536	1.09299	1.69684	0.769234	1.44544	0.779211	1.42366	1.33241	0.807003	1.62675	1.96261	1.30274	0.832737	1.21129	1.66537	1.9685	0.793314	2.2016	1.22411	1.21669	0.799821	2.51766	1.41324	2.28318	0.745012	1.81567	0.812684	2.29146	2.01783	1.16449	1.78132	1.05919	1.58506	1.61227	0.642986	1.47735	1.46152	1.68559	1.0339	0.715342	1.98273	1.57282	1.33699	1.58335	1.33305	1.05834	0.997746	1.43427	0.743575	1.16125	2.09091	1.00552	1.16545	0.760807	1.3067	1.24098	0.79901	1.54538	0.930258	0.768898	1.68385	1.69374	0.766531	1.83623	0.538244	1.43762	0.909336	1.13445	0.761058	1.35622	1.00824	1.19795	1.17799	2.9994	0.715537	0.740512	0.699718	1.17204	1.4201	0.688409	1.5145	0.692415	1.97578	1.78853	1.486	1.38801	0.924662	1.96654	1.64914	1.25588	1.06619	1.74129	2.17162	1.17233	1.55077	0.757353	0.880679	0.695007	0.710327	0.946045	1.91003	1.72897	1.80892	1.06323	1.33351	0.959201	0.760793	1.34336	1.75334	1.58156	1.00302	1.24669	0.75858	2.49268	1.16471	1.51384	0.772311	1.22256	1.86461	1.86332	1.34925	1.5483	1.49798	1.54119	1.08859	0.788197	0.723373	1.53694	0.601542	1.34923	1.34547	1.49006	1.34381	1.97687	2.60723	2.0069
AT5G43150	6.95303	7.18439	9.50298	7.37196	5.97476	8.2568	10.9609	8.29834	9.36766	7.32379	6.36411	7.88329	8.38661	5.60954	8.28888	7.89287	8.78298	9.48813	8.97557	6.09198	9.39406	9.60104	7.26372	7.84681	9.45832	9.53245	8.05238	7.79841	9.61025	6.93252	8.16542	9.41004	6.49069	6.45063	6.32768	8.80147	8.67056	8.30206	5.76051	8.44494	7.93816	9.79031	7.034	8.90344	9.13984	10.0367	7.54659	6.23158	6.21639	6.08626	6.80765	9.33477	6.82738	6.36621	8.39207	6.93637	7.23991	5.94061	7.89759	8.96603	6.78961	7.54063	6.42389	8.35573	7.18893	9.33518	5.73926	8.31768	8.3305	5.79068	6.25065	8.98647	8.03131	6.34145	7.74331	6.3493	6.68193	6.1479	8.43791	7.96884	8.04692	7.01716	9.10339	7.45987	8.47566	5.92388	5.77213	9.79553	7.08584	6.70789	6.50023	8.42178	5.92572	5.44011	7.66433	8.57497	8.59579	8.91584	6.54261	9.02659	8.77979	8.89111	8.84461	8.47647	8.2584	9.45169	10.0633	8.98417	6.59939	6.48437	9.25061	8.30541	6.50265	8.42626	6.59304	8.77241	7.76018	7.43976	8.27914	8.94221	6.21709	7.4925	8.83895	7.56186	8.63462	5.69261	8.12789	6.21284	5.82645	6.67822	7.29046	5.41791	6.21944	9.09208	8.39677	8.49784	7.78293	7.46233	7.40131	7.13769	9.1423	5.98499	5.24486	7.7486	6.68152	7.73404	8.65197	6.19782	5.76935	10.2481	6.05544	8.56078	8.76685	5.9548	7.11834	6.73713	5.51263	7.67454	6.57595	6.62958	7.26474	7.87872	5.56984	8.75784	6.13696	6.54237	8.48829	10.0901	6.02049	9.34783	5.40951	6.09581	6.47244	7.87826	8.6632	7.99294	8.10734	5.73018	6.53353	9.36516	7.63291	7.26458	5.58915	6.50661	7.61377	6.31074	5.76146
AT5G39450	3.40626	3.39642	3.71147	2.68522	2.49394	1.81591	1.84779	2.78777	1.81429	3.53166	2.84482	2.61732	2.03737	2.61828	1.19396	2.72979	2.93177	2.16556	3.12876	3.12394	3.21632	3.42045	2.77215	2.97135	3.13172	3.74083	2.06396	2.29182	3.30493	3.21551	2.49418	3.29161	1.8128	1.73001	1.88981	3.11126	3.03791	3.08113	3.40324	2.47852	3.43542	2.15097	2.9693	3.25858	2.62916	2.71075	2.25928	3.61196	3.22029	3.19018	3.51416	3.03261	2.45347	3.6923	1.57496	3.52947	1.90041	3.45331	2.66401	2.43405	2.22069	2.57983	3.1692	3.60561	2.1407	2.44774	2.39108	1.93304	1.61252	2.15786	2.85511	1.62541	2.40038	1.76435	2.87123	2.78252	2.4418	2.92559	2.86629	2.63594	1.96894	2.72944	2.69268	2.98013	3.2245	2.15949	3.03943	1.52331	2.28058	3.3191	2.66373	2.62297	1.49557	2.67091	3.18255	3.62681	1.54399	2.77007	2.60129	2.87896	2.35123	2.74177	2.1656	1.64111	2.94936	2.43248	2.33766	3.1039	2.75124	2.30382	1.5744	3.03028	2.79329	1.57049	2.7934	3.335	2.82125	3.05018	1.9309	1.8583	3.36782	1.76945	2.12282	2.37743	2.70195	2.30089	2.52774	3.01376	2.23715	2.88802	2.20586	3.21796	1.44658	2.6158	3.07266	2.28376	2.54183	1.66073	2.79886	2.65925	2.95353	3.17146	2.92779	1.42225	2.70741	3.0816	2.58896	1.60279	2.84563	3.60221	2.33651	3.38091	2.90294	3.63579	2.4306	3.15089	3.24124	3.13259	2.98355	3.24141	2.59033	1.97984	3.0723	2.2827	3.17073	3.11695	2.5391	1.58005	3.45668	2.46174	2.8726	1.88301	2.31637	3.00599	2.76543	1.57158	2.83343	2.6961	3.26382	1.28999	3.01232	3.25582	2.25063	2.36371	2.30883	2.48906	3.23704
AT5G01500	3.12079	3.69898	3.44873	2.78591	2.65944	2.44965	3.74874	3.9097	3.45465	3.64137	3.66933	3.695	3.44739	2.90153	2.79811	3.19925	4.17333	3.81519	1.99312	3.23989	3.33016	3.86239	2.95053	3.86185	3.89561	3.91496	4.52332	3.62373	3.2036	3.84472	2.76461	3.55023	3.15109	3.01804	3.5578	4.21101	3.92278	3.90176	3.37852	3.11849	2.72755	3.49097	3.82321	3.37228	3.94079	4.09905	3.55883	4.19118	3.87976	3.77587	3.67824	3.04016	3.6234	4.09565	3.03965	4.26724	4.10691	3.46812	3.14075	3.0324	3.04568	4.07278	3.31873	2.15069	3.14922	2.87199	3.67597	2.36658	3.12747	3.07337	3.73936	3.00618	2.82008	3.08092	2.96667	4.2726	2.69935	2.87639	3.67291	4.32962	4.06153	4.11455	2.66439	4.4568	3.72666	3.30106	3.94521	3.15462	4.33902	3.84451	3.33187	3.13203	3.36043	4.00001	3.18549	3.9194	4.02135	3.80106	3.29813	3.93278	3.95462	4.47513	3.87554	3.56108	3.83622	2.97963	3.89913	2.07811	3.72309	3.16623	3.28375	3.75252	2.69813	3.72355	3.18963	4.07001	3.31174	3.11078	4.05006	3.25105	3.26266	3.58926	4.42221	3.65732	4.11664	3.15737	3.67303	2.3106	3.16495	3.57112	3.35259	2.89613	3.50278	4.11454	4.04474	4.34587	2.67932	2.67242	3.00348	3.45309	5.08324	3.03468	3.39207	2.54874	3.31692	2.94473	3.94344	3.46348	4.19047	3.59222	4.31299	4.37093	4.40085	3.41128	3.21833	4.09302	3.93048	3.62057	4.62418	4.1325	4.03552	2.16457	4.62226	3.34498	3.17096	3.96247	3.15504	3.05157	3.07057	4.16061	4.11733	3.88774	3.28551	4.48169	3.94118	3.16071	4.35829	4.23796	4.36911	1.63213	2.44032	2.72381	3.08445	3.93061	3.72657	2.98345	4.07597
AT5G41330	3.65871	3.13308	3.40802	2.55926	3.41746	3.72085	2.76674	2.83886	2.82339	2.29087	3.0552	1.85258	3.31817	2.44828	3.25115	2.69478	2.5581	2.59928	2.65242	3.43955	3.40007	1.93547	3.12891	3.36291	3.48622	3.25353	1.89637	2.89978	3.40065	3.1564	2.65244	2.93795	2.39752	1.53946	3.36985	3.16228	3.19221	3.04508	1.92603	3.4397	3.22735	1.81869	3.13709	2.75137	2.42189	3.16113	3.3797	2.50658	2.76355	2.38346	3.0993	2.27402	3.18229	2.92182	2.17766	2.09277	2.96935	2.72343	2.62138	1.70756	2.91114	2.78675	2.09476	3.86532	2.97899	2.50539	2.85209	1.68483	2.90064	1.82378	2.49207	3.04988	2.91651	2.6301	2.62581	2.29761	3.84089	2.68784	2.58198	3.21435	2.49744	2.3289	2.85852	2.64794	2.96066	1.81698	2.27116	2.80739	2.50221	2.43114	2.48978	3.21413	1.82955	3.03531	3.73734	3.82728	2.12546	3.21128	3.14211	3.02319	3.03109	3.14954	2.92975	2.03438	2.51209	2.13452	2.52959	3.15494	2.80288	3.03699	2.53959	2.33639	3.69844	2.80462	3.3617	2.46788	1.57853	2.52468	3.02086	1.92206	2.15604	2.22797	1.79793	2.30178	1.39901	3.13594	2.28342	3.0633	2.64279	2.20705	3.13778	2.66556	2.12994	3.27433	2.61538	2.34424	2.34385	2.73705	3.26665	2.32427	3.76618	2.36236	3.23533	3.0875	3.07993	2.02377	2.50033	2.8422	2.41418	3.11214	2.94317	3.63303	3.18865	3.64468	2.48632	2.16606	1.97145	2.15409	3.3001	2.08014	3.36876	3.08458	3.04388	2.14791	2.54243	2.89269	2.37657	3.52827	2.99971	2.04949	3.06944	1.64888	3.03517	3.29574	3.56756	2.92222	3.11141	2.51937	2.53302	2.83733	3.06103	2.4746	2.61068	2.73298	2.99176	2.74245	2.73445
AT5G54530	3.54959	3.99262	4.41498	3.22829	3.34671	3.97142	4.5724	3.40962	2.65047	2.76659	3.05576	3.22898	3.44502	3.49423	3.92357	3.73866	3.63579	3.46141	3.75643	3.95894	4.00657	2.92777	3.46458	4.55487	3.88539	4.57708	3.48709	2.87554	4.76106	3.17035	3.93856	3.87528	2.22568	2.67502	3.46736	3.29598	4.62846	3.3959	3.74851	3.6024	3.93203	4.22523	3.58457	4.29909	2.77788	4.63243	2.1602	3.70135	3.10799	3.0964	3.06384	4.33404	2.74611	2.29435	3.98904	4.28001	2.35493	3.34701	3.36984	3.32008	3.26118	3.28177	3.66149	4.08785	3.66357	4.30191	2.15975	3.38358	2.38784	3.17632	3.41149	3.16068	4.17429	3.69837	3.35167	2.81623	3.68015	2.44121	3.35984	3.21307	3.90638	3.89143	3.10004	3.20378	3.06114	3.35473	3.6602	3.5129	3.34168	3.34511	2.95699	2.90691	3.43712	3.62047	3.85645	3.63325	3.84108	3.48932	3.48256	3.37327	4.02171	4.28246	3.64114	3.04653	3.3539	2.84789	4.27426	3.51343	3.5354	2.70158	3.72687	2.86064	3.39304	2.73204	4.0155	4.65664	3.01436	3.11577	2.62236	3.61615	3.89995	2.98798	3.29896	3.4731	3.02287	2.70906	3.44481	4.23477	3.24928	3.27706	3.87882	3.72029	3.61404	2.89975	3.37527	3.91682	3.39236	3.15547	3.01079	2.54441	3.86394	3.83783	3.73864	4.34434	3.62659	3.47626	3.23731	3.24095	3.87105	4.55558	3.8813	3.44009	4.16495	2.72759	3.10884	4.07981	2.33073	4.0053	4.15151	2.77786	4.02312	3.43071	3.67488	3.34453	4.34011	4.48953	3.68603	3.40216	2.71963	3.47472	3.0028	2.3356	3.04587	4.23055	4.24628	3.47528	2.97108	3.92477	4.03986	5.58951	3.49723	3.39093	3.99852	3.45532	4.56325	4.25921	3.59067
AT5G24314	8.16596	8.01601	8.35842	7.92406	8.68628	8.26906	7.75154	8.5194	8.05202	7.90237	7.83367	8.76867	7.93657	7.94344	8.86294	8.00732	8.25709	8.28583	8.56293	8.59249	8.13149	8.26193	8.02903	8.70645	8.09662	8.08117	8.33941	8.454	8.64754	7.68828	8.38927	8.22355	7.97439	8.30646	8.27753	8.36881	8.14054	8.58272	8.7011	7.97342	8.20222	8.25776	8.26295	8.39341	8.27392	8.4214	8.52304	8.52125	8.86043	9.00949	8.80338	8.35662	8.47685	8.72167	8.13499	8.40552	8.21818	8.24539	8.37767	8.1196	8.3241	8.28352	8.60958	8.06491	8.18594	8.83103	8.46861	8.25753	8.71305	8.80092	8.21615	8.86224	8.48453	8.68703	8.28732	8.68638	8.06294	8.55464	8.19522	8.07722	8.18078	8.48399	8.75744	8.44528	8.4711	8.70198	9.21298	8.21963	8.53581	8.42775	8.88669	8.46279	8.93789	9.02037	8.88635	9.18765	8.48717	8.60221	8.15503	8.65702	8.41687	8.61546	8.46931	8.58485	8.55876	8.32805	8.95339	8.33588	7.72339	8.48285	8.24162	8.1332	7.66313	8.35867	7.65914	8.78527	8.16993	8.2579	8.49904	8.20639	7.64715	8.16812	8.09038	8.45331	8.93083	7.54833	8.81463	8.14098	7.91785	7.86373	7.56549	7.81108	7.89219	8.27093	8.48889	8.39596	7.91988	7.53711	7.85456	7.76499	9.90076	7.53189	7.72365	7.25255	7.6631	7.94786	7.82236	7.80708	8.25721	7.1738	8.06448	7.73129	8.32822	7.30359	9.15743	8.44995	8.27518	8.54286	8.37766	8.63139	7.79009	8.26726	8.30402	8.2668	8.36894	7.7855	7.2547	7.1981	6.87953	7.70481	8.36897	8.15336	8.06709	7.92348	8.20695	7.77771	8.30869	8.52103	8.24386	9.47428	7.54059	7.76334	7.82441	7.70779	7.42663	7.69767	8.58876
AT5G17630	7.30148	6.88431	7.02186	6.87532	7.14133	7.41902	7.13364	7.16009	7.10955	7.22433	7.2581	6.4739	7.35584	7.41259	7.04125	6.93798	6.63545	7.22978	6.92022	6.84541	6.92622	6.55181	6.83423	6.82378	7.22886	6.45111	6.89624	6.14622	6.93679	6.91593	6.67546	6.71038	6.65215	6.99846	7.33268	7.13181	6.91028	6.9664	7.17591	6.91746	7.04216	7.02501	6.70451	7.45137	7.1997	5.98882	6.77008	7.39576	7.99419	7.44096	7.18665	6.13921	7.08415	7.55066	6.45816	7.54117	6.7448	7.69478	7.13866	6.33062	7.25344	7.13321	7.89116	6.52265	7.0641	6.18724	7.37803	6.19588	6.81234	7.62209	7.62536	7.0612	6.40083	7.337	6.91542	7.14943	7.01105	7.32556	6.98308	6.97942	6.92746	7.62508	6.86101	7.22882	6.8118	7.94032	7.97052	6.74739	7.23024	7.43911	7.18188	7.00748	7.56262	8.14263	6.80626	7.26162	7.16519	7.61984	6.93698	7.12556	7.01942	6.90594	6.82104	7.51532	6.62008	7.25274	7.3272	7.39362	6.31815	6.18648	7.59898	6.27757	7.37682	7.34688	6.31804	6.94267	6.09777	7.46119	6.67252	7.62387	6.7774	6.36109	6.85575	7.11337	7.13187	6.69162	7.02637	7.23762	6.54572	6.95887	6.85407	7.34365	6.75401	7.17244	7.1616	7.07232	7.18633	7.09085	7.21137	7.37658	7.26513	6.90228	7.09306	6.81201	6.90837	6.85949	7.1041	7.60329	7.38989	6.86879	6.8195	7.2285	6.25192	6.5989	6.94357	6.43649	7.30166	6.90436	6.82838	6.98315	7.06846	7.28539	7.58061	7.10227	6.75858	6.852	7.02522	6.9352	6.9726	7.1354	7.28993	7.52772	7.38444	6.48629	7.68924	6.79376	7.08466	7.36371	7.43908	6.30887	6.83919	6.96682	7.53931	7.43451	6.84876	6.95078	7.67982
AT5G43050	3.93145	3.08483	4.13286	3.81432	3.96887	3.87421	3.56653	4.48498	3.41384	3.52542	3.37853	4.35188	3.92416	3.68882	5.14637	4.18928	4.10603	3.49694	4.13021	4.27079	3.78083	4.02064	3.83162	3.91782	3.43114	4.31953	3.96934	3.75247	3.96185	3.68285	4.14655	3.68036	3.5876	4.42705	3.34841	3.00124	3.92644	4.48005	4.28234	3.63141	3.95	3.30565	3.21047	3.50711	3.55335	3.72689	4.1676	4.20086	4.24179	4.77452	4.11256	3.48407	3.95423	3.75491	3.70715	3.51378	4.37711	4.00801	3.68752	4.17156	3.85548	4.80004	4.1586	3.10827	4.33328	4.31701	4.04281	4.17225	4.28327	4.3255	4.15095	4.42716	4.4596	4.29715	3.76421	4.29919	3.6221	4.05667	3.7988	4.32821	4.61488	3.5771	3.5427	4.49855	3.94236	3.67219	4.24541	3.07287	4.12063	3.96516	4.14774	3.27674	4.60139	4.07517	4.60241	3.50984	4.32707	4.19924	3.94711	4.24775	3.50685	4.33038	3.2296	3.02989	4.28703	3.92561	4.06712	3.99556	3.1927	4.66997	3.52669	3.57	2.60035	3.41563	3.77916	5.46508	4.22083	3.67443	3.88971	3.28288	3.32014	4.51774	3.7671	3.23093	3.81825	4.59757	4.47431	3.47048	3.71357	3.19453	3.18076	3.94897	3.19852	3.93523	3.62012	3.54999	2.53417	3.55523	2.31693	2.91681	4.90239	2.84052	3.5896	3.86501	4.16239	3.73883	4.22157	4.03078	3.51753	3.51994	3.18281	3.47617	3.14744	3.76802	4.67782	3.91257	3.81559	4.18765	4.32834	4.36782	3.90301	3.22384	3.80646	3.48332	3.93394	3.9504	3.46094	2.90534	3.48151	3.36769	3.78784	3.20097	3.0532	4.53743	3.87227	3.30716	3.78986	4.10034	3.9509	4.84878	4.04986	3.39018	3.69365	3.12208	3.40911	3.38989	3.63988
AT5G42970	5.33644	5.16688	4.57043	5.29118	4.39641	4.76655	4.83718	4.81763	4.83237	4.24777	4.33522	3.67464	4.7183	5.1472	4.99049	4.62921	4.56794	4.23619	4.69952	5.27048	4.70005	4.89616	4.98592	4.84979	4.34946	4.86837	3.01542	3.9742	4.57301	4.56068	4.34884	4.62649	4.39355	4.90395	4.49644	4.37059	4.86039	4.93269	4.75566	4.64567	4.75493	4.6304	4.05018	4.43336	4.57038	3.46425	4.41019	4.88208	4.83428	4.76537	4.4317	4.73891	4.82706	4.58274	4.90209	4.65222	4.7087	5.15779	4.62663	5.12929	4.63336	4.96696	4.50497	4.4437	4.54077	4.60721	4.88797	4.9864	4.67593	4.56909	4.9043	5.01896	5.0009	4.50039	4.64531	4.58256	4.8249	4.61325	4.21453	4.55884	4.59529	4.71201	4.87864	4.95631	4.82713	4.85389	4.765	4.2594	4.46079	5.01947	4.69022	4.67806	4.12304	4.3963	5.18423	5.01666	4.65246	4.82568	4.83703	4.22931	4.59944	4.94991	4.61888	3.66866	4.82226	4.66881	4.25403	4.49019	4.83025	5.02714	3.83444	4.64449	4.48232	4.14575	4.46964	4.35044	4.6972	4.36678	4.3975	4.25207	4.79086	4.94293	3.93931	4.46659	3.84312	4.81642	4.71807	4.91779	4.62435	5.04211	4.87736	4.74675	4.6286	4.46816	4.72105	3.60273	4.93498	3.90231	4.36612	4.67706	5.71001	5.23097	4.55443	4.69047	4.75255	4.29383	4.9775	4.17193	4.89093	4.44561	4.66854	4.28184	4.15034	4.96031	4.78362	4.80584	4.82027	3.80019	4.08562	4.61038	4.86418	4.57464	4.8256	4.03787	5.009	4.80975	4.31985	4.172	4.86143	5.2778	5.06527	4.8776	4.29063	3.7627	4.36922	4.55578	3.81643	5.07518	4.44393	4.21179	4.44786	4.08168	4.64144	4.94564	4.42972	5.07137	5.04239
AT5G56210	4.04852	2.84216	2.90606	3.05617	3.25037	3.27074	3.99725	2.54435	2.53791	1.78413	2.72647	2.91749	3.967	2.91365	3.1588	3.89986	3.13942	4.4587	3.79105	3.06162	2.13579	3.41859	2.17458	3.17141	3.50004	3.10048	3.20789	3.15208	3.18302	3.40223	3.61023	2.70875	2.10861	2.69806	2.61947	4.10352	2.53957	2.37352	3.28138	3.64652	3.73151	3.84729	3.19694	3.78556	3.31933	3.70852	3.17977	3.55692	2.68662	3.48961	3.05083	4.47816	2.11617	3.47795	3.28868	2.71147	2.46475	1.96073	3.46157	5.13368	4.17515	4.14204	2.8168	3.44056	2.8463	4.09433	3.51825	3.16252	4.2208	3.16636	3.88827	4.0987	4.13728	3.08314	3.25325	2.84742	4.24045	3.82752	3.91788	3.57476	3.6458	3.19779	4.11171	3.5649	3.40531	2.54914	3.33454	4.35351	3.33599	2.81724	3.45195	3.39132	2.98692	2.01115	4.41754	4.30879	3.47178	3.15821	3.54622	4.11735	3.20556	2.93128	2.46841	4.144	3.73208	3.48636	3.43439	4.25501	1.81447	3.07115	2.43388	3.13511	2.17473	3.27734	3.82947	3.13257	2.65132	3.45033	2.87674	3.85649	2.54485	2.76302	3.41732	3.50009	4.38435	2.4482	3.26055	3.07988	3.29806	2.56628	3.44318	3.17639	2.75908	2.91591	3.56948	2.82628	3.72379	3.20056	2.80235	2.86422	5.51443	2.59451	3.14683	3.39067	2.99318	3.5119	4.22957	3.36665	2.76979	2.71388	3.11164	3.52649	3.11034	3.24741	3.00486	3.98721	3.14512	3.25323	3.63207	3.78381	4.01835	2.87238	2.10056	3.78482	4.00978	3.05503	2.05843	3.48683	3.07274	3.25065	2.67761	3.19376	3.38514	3.99877	4.00319	4.36021	4.09883	2.47472	3.0264	1.60644	3.69595	3.05959	4.09833	3.35921	3.94262	2.38962	2.50611
AT5G16860	-0.682639	-0.988148	-0.952901	-0.394531	-0.991873	-0.4302	-0.649076	-0.984513	-0.431535	-0.985561	-0.155763	-0.975689	-0.669455	-0.330036	-1.02499	-0.536679	-0.974938	-0.931294	-0.953364	-0.985836	-0.567714	-0.989234	-1.00203	-0.948065	-0.463561	-0.938711	-0.961695	-0.642735	-0.987981	-0.99013	-0.984719	-0.965638	-0.99519	-0.0457664	0.0113262	-0.919627	-0.993994	-0.962768	-0.745165	-0.992888	-0.994729	-0.97982	-0.991212	-0.977765	-0.974801	-0.95684	-0.983602	-0.734037	-0.983674	-0.978007	-0.986505	-0.972427	-0.57971	-0.542167	-0.945551	-0.744307	-0.937285	-0.991857	-0.986852	-0.914647	-0.971262	-0.324769	-0.989784	-0.894076	-0.980736	-0.911115	-0.983651	-0.925733	-0.926813	-0.69664	-0.980091	-0.920449	-0.923379	-0.9787	-0.979018	-0.965993	-0.699138	-0.910078	-0.96988	-0.909189	-0.913162	-0.982488	-0.960863	-0.463572	-0.986677	-0.620411	-0.987135	-0.971914	0.350729	-0.972795	0.616253	-0.679293	-0.288648	-0.524195	-0.98904	-0.949181	-0.961262	-0.698958	-0.990932	-0.967225	-0.98665	-0.974698	-0.978508	-0.594131	-0.952598	-0.211636	-0.46223	-0.321225	-0.487904	-0.990158	-0.94583	-0.648046	-0.741299	-0.947804	-0.691892	-1.02731	-0.683401	-0.993324	-0.926489	-0.952388	-0.338693	-0.978079	-0.170714	-0.984683	-1.00563	0.205112	-0.969858	-0.72094	0.0400893	-0.754189	-0.53423	-0.98381	-0.986753	-0.975802	-0.927408	-0.896998	-0.981269	-0.991008	-0.983792	-0.99265	-0.873647	-0.997543	-0.985619	-0.99076	-0.633267	-0.980521	-0.955506	-0.997603	-0.986025	-0.981695	-0.734476	-0.1454	-0.97689	-0.988332	-0.0470545	-0.949019	-0.985723	-0.39561	-0.945559	-0.974803	-0.977699	-0.978901	-0.976488	-0.399886	-0.632143	-0.986245	-0.887807	-0.942993	-0.979389	-0.907515	-0.719279	-0.943498	-0.945478	-0.893031	-0.87885	-0.00877454	-0.929909	-0.977974	-0.992776	-1.01137	-0.113408	-1.01856	-0.963118	-0.519592	-1.00845	-0.985086	-0.470039
AT5G11960	6.49589	5.54556	6.16042	6.36104	6.05165	6.40899	5.93419	5.63872	6.30909	6.52591	5.86545	4.8828	6.72439	6.15914	5.18201	6.37411	5.91596	5.31203	6.4344	5.51889	5.48159	6.32522	6.31992	5.53228	6.20054	5.79529	5.33207	5.63909	6.02649	6.67388	6.51176	6.37674	6.10461	4.62962	6.11177	5.12876	6.48835	5.44183	5.30825	6.67722	6.39893	5.83639	5.70633	5.43993	5.18887	4.86822	5.35129	5.82693	5.96659	5.52841	5.92022	6.28267	5.70277	5.47154	5.84185	5.87174	5.34851	5.51886	6.18507	6.89139	6.04053	5.36445	5.83584	6.23879	5.98565	6.43678	5.83759	5.85394	5.51319	5.25728	6.04059	5.86313	6.14695	6.30374	6.40394	6.09027	6.38829	5.13579	5.78945	5.90982	5.6608	5.71511	6.39652	5.47128	6.45174	5.23926	5.61954	6.56239	5.54349	5.99916	5.4395	6.15132	5.58392	5.66889	5.90473	6.16903	5.01848	5.35322	6.1847	5.16957	5.2432	5.36825	5.12182	4.5537	5.53179	5.73785	5.20802	4.8554	6.08808	5.77256	5.70252	5.66573	6.0213	4.58718	6.21012	5.3867	5.66968	6.03935	5.08889	6.04863	5.97663	5.76751	5.64676	5.75366	5.69311	5.90786	5.28285	5.90363	6.04656	5.80951	6.31044	6.35224	5.74204	5.2629	4.9331	5.8227	6.28336	6.28472	6.26184	5.89862	6.58667	5.93952	6.46676	6.87092	6.44732	6.55137	5.42948	5.85222	5.72575	6.28519	5.85281	5.6102	5.69644	6.70258	5.34849	5.27799	5.68291	5.4472	5.88422	5.33863	6.40018	5.99411	5.22059	5.59879	5.43265	5.97808	6.07254	6.46618	6.09526	5.81374	6.17462	5.74134	6.05832	5.12959	5.50764	6.48764	5.32034	4.33421	6.05201	5.56512	6.29073	6.20875	6.35694	6.29134	6.6425	6.40862	5.39879
AT5G63110	5.19474	5.0214	5.40775	5.40911	5.02677	4.58708	4.99898	5.00345	5.39796	5.1815	4.30029	4.1098	5.06771	5.11825	5.33067	4.71612	4.77838	4.06208	5.01645	4.87544	4.73151	4.63637	5.04254	4.50854	4.95751	4.92715	4.82567	4.48574	5.33383	4.81327	4.44737	4.55497	5.03148	3.9902	4.83605	4.12369	4.9174	4.78151	4.86297	4.80459	4.94316	4.41095	4.36017	4.89063	3.98921	4.2874	5.0925	5.0966	5.17892	4.44332	5.0993	4.64487	4.21652	5.27656	4.57519	4.73741	4.26421	4.48781	4.58809	5.22354	4.3225	5.13866	4.59431	4.70735	5.02884	4.40947	4.19933	4.46232	4.32204	3.68422	4.98908	4.77329	4.18849	4.77763	4.86695	4.64128	4.49839	4.34049	4.81256	4.73523	4.76547	4.60274	4.75394	4.9281	4.74754	4.98285	4.73835	4.60638	4.66244	4.60119	4.60759	4.0513	4.52133	4.66211	4.5775	5.07495	4.26283	5.16986	5.0266	4.75474	4.74807	4.91675	5.04623	5.23553	4.98767	4.44853	4.45803	4.90982	4.66609	4.55497	5.24666	5.60506	4.66557	5.05084	5.027	4.57189	3.63791	4.74554	4.83252	4.72195	5.52191	4.57003	5.04739	4.72706	3.51316	4.98673	4.94719	4.69547	4.74371	4.89087	5.31907	4.64723	4.90848	4.61103	4.08254	4.48884	4.42875	5.31707	5.06558	5.10727	4.69431	4.97745	5.29607	5.51497	4.76944	3.89722	5.43711	3.8878	5.10927	5.39575	5.07335	4.98524	4.63124	4.85061	4.87867	4.05161	5.13677	5.17536	5.09747	4.49975	4.82908	3.59843	5.05828	5.04213	4.52544	4.96824	5.24146	5.04694	5.22171	4.99244	4.85143	5.00907	4.35088	5.16781	5.25614	5.49043	4.55833	5.10792	5.19423	3.72835	4.41685	4.87072	5.0507	4.90402	5.8541	5.28873	5.22166
AT5G50340	3.52731	3.86233	3.96281	3.98275	3.12845	2.56521	3.77616	3.09612	3.08631	2.89934	3.78311	3.87156	3.64001	2.82657	4.46834	3.89859	2.68953	2.8741	3.25965	3.29948	3.11287	2.74337	2.72609	3.7587	4.13872	4.19253	2.88459	3.16419	3.44759	3.86176	3.17327	3.19964	2.7519	2.83508	3.18694	2.75386	3.92246	3.79828	2.83027	3.0389	3.69431	3.25071	3.27189	3.3596	3.67213	2.76658	3.1911	3.04663	3.40155	3.73034	2.97874	3.06758	3.65855	3.67914	3.19522	3.78836	3.99823	3.79017	2.88008	3.72505	3.34767	4.28808	3.86854	3.65855	3.15461	2.78804	3.46427	3.39699	3.80868	3.47568	4.1948	4.03718	3.18569	3.81946	3.33982	3.72215	3.4664	3.90138	3.07955	2.96911	3.23416	4.0447	3.68865	3.56921	3.1417	3.21701	3.51783	2.5497	3.58483	3.06585	3.16177	3.47137	2.77766	4.13893	3.63348	3.6864	2.74823	3.25214	3.39474	3.19192	3.21634	3.67382	3.77344	3.88658	3.26342	3.41268	2.91398	2.30954	2.29441	3.22608	2.65026	2.42685	2.6315	2.45388	3.7283	1.49157	3.64906	3.55244	3.17101	3.44416	3.00984	2.49983	2.72674	2.80902	2.38972	3.79299	3.75892	3.88797	3.30705	3.05107	4.04574	3.1071	2.66651	3.53091	3.73342	3.02225	2.85724	3.39337	3.18807	3.46907	4.30879	2.71434	3.07876	2.91228	3.49995	3.45401	3.03588	3.15625	3.22667	3.49738	3.39366	3.68965	2.51355	3.03569	2.75769	2.44961	3.23164	3.1614	3.29814	2.94644	3.62414	3.18261	3.85782	3.51331	3.70838	2.88915	3.87105	3.64925	3.47263	3.91566	3.5675	3.09139	3.47985	3.1943	2.9197	3.94144	3.27087	2.903	3.24413	1.62288	2.94682	2.91108	3.21191	3.36705	3.32208	3.00052	3.48006
AT5G01090	6.16194	5.36928	5.41875	6.12351	5.58132	5.14654	5.21667	5.48308	5.6978	5.42271	5.65108	5.05422	6.10301	5.40429	5.62729	5.84286	5.33347	5.97683	5.7943	4.86667	5.467	5.54427	5.90287	5.88743	6.13466	5.18126	4.79802	5.69742	5.44893	5.69295	6.00634	5.755	5.49163	5.55473	5.40542	6.12956	5.76414	5.73403	4.71819	5.72637	5.61759	5.63389	4.93789	5.59798	5.50679	4.95607	5.33637	5.94302	5.60993	5.66971	5.75702	5.78606	5.46024	5.59682	5.28118	5.60825	5.29773	5.00305	5.49086	5.84339	5.65973	5.57887	5.1193	6.18	5.77017	5.49254	4.65471	5.95224	6.18819	5.70015	5.57187	5.08209	5.88099	5.31404	5.4485	5.69326	5.91165	4.62629	5.44497	5.05189	5.72334	5.31295	5.22078	5.50202	5.45757	5.44266	5.55534	6.07523	5.25605	4.73558	5.71347	5.02806	5.00326	5.60451	5.08591	5.93634	5.36715	5.91248	5.84605	6.01831	5.67918	5.61672	4.9697	5.12758	5.77889	5.54049	6.34367	6.04326	5.66395	5.03801	5.66838	5.08108	6.10464	5.47814	5.55071	5.5298	4.90394	5.43844	5.98822	6.18993	5.72489	4.90738	5.70535	5.79557	4.89603	5.56948	4.65751	5.44031	5.64218	5.83028	6.06303	5.53516	5.43706	6.04813	5.48853	5.82634	5.95093	5.80715	6.18391	5.74469	6.62621	5.2031	5.33937	5.94359	6.30928	5.39706	6.03239	5.61684	5.21936	5.99511	5.16093	5.52694	5.87904	5.95175	5.09703	5.41431	4.76777	5.6714	5.62201	5.52919	5.84715	5.40583	4.93576	5.72516	5.74135	5.42828	6.06542	6.28073	5.27571	5.86439	5.63092	5.38905	5.54636	5.90597	5.8251	6.00246	5.88286	5.10783	5.10311	5.44326	5.97165	5.6871	5.14179	5.63523	5.80692	6.05726	5.09283
AT5G17260	-1.67691	-1.69752	-1.66308	-1.70278	-1.70433	-1.67105	-1.66484	-1.69112	-1.67136	-1.69294	-1.51487	-1.67636	-1.6721	-1.68928	-1.72649	-1.52782	-1.67515	-1.65156	-1.66333	-1.69342	-1.70602	-1.69948	-1.71927	-1.6605	-1.67911	-1.65551	-1.66777	-1.66261	-1.69722	-1.70111	-1.69147	-1.66987	-1.71062	-1.68825	-1.71923	-1.64534	-1.70832	-1.66834	-1.70114	-1.70623	-1.3952	-1.51328	-1.7031	-1.67974	-1.67493	-1.66518	-1.51968	-1.69663	-1.68967	-1.68014	-1.6946	-0.994033	-1.70933	-1.69913	-1.65916	-1.36892	-1.65475	-1.7043	-1.69521	-1.64268	-1.67287	-1.64691	-1.70048	-1.63172	-1.68467	-1.6408	-1.51976	-1.139	-1.64917	-1.34239	-1.68359	-1.64578	-1.64734	-1.68128	-1.68181	-1.33033	-1.68306	-1.13066	-1.67213	-1.46991	-1.64189	-1.68764	-0.987867	-1.50924	-1.6949	-1.71873	-1.21575	-1.67322	-1.66422	-1.67369	-1.68389	-1.67568	-1.68096	-1.69441	-1.69913	-1.6611	-1.66754	-1.68299	-1.70258	-1.67072	-1.35513	-1.67477	-1.68097	-1.64167	-1.66292	-1.66607	-1.67878	-1.64613	-1.68514	-1.12294	-1.65931	-1.66447	-1.69956	-1.66036	-1.68034	-1.72719	-1.67719	-1.70705	-1.649	-1.66281	-1.69105	-1.68026	-1.68736	-1.52155	-1.72044	-1.6838	-1.67212	-1.69144	-1.69263	-1.2517	-1.69704	-1.6899	-1.69504	-1.67654	-1.64949	-1.63327	-1.68557	-1.53286	-1.68987	-1.70578	-1.62082	-1.71523	-1.35332	-1.70227	-1.71933	-1.68431	-1.66447	-1.71535	-1.35403	-1.68629	-1.6968	-1.6538	-1.67831	-1.69785	-1.66632	-1.66101	-1.52336	-1.66292	-1.65917	-1.67493	-1.67963	-1.68162	-1.67766	-1.66392	-1.48907	-1.69414	-1.62837	-1.6578	-1.68242	-1.63888	-1.52092	-1.65807	-1.14953	-1.63116	-1.45373	-1.66007	-1.65082	-1.68009	-1.70602	-1.72228	-1.71658	-1.72452	-1.66853	-1.69321	-1.72135	-1.69211	-1.72472
AT5G02020	2.08905	2.54103	1.38581	2.42891	1.75112	0.744373	1.37548	0.688506	1.07752	2.80373	0.706006	1.51586	2.66367	0.693523	1.7492	2.75474	2.10413	2.03969	1.38436	2.5816	1.32618	2.3278	1.79299	1.80788	1.04224	2.3893	1.7538	0.768475	1.91813	2.07731	1.85244	1.89286	2.15312	0.696346	0.850199	1.49199	3.00923	2.46422	1.35647	2.19288	1.70938	0.710425	2.74644	1.66626	1.0612	1.59059	1.59618	2.28097	1.42914	0.718775	0.679067	3.46325	1.30585	0.666911	1.40899	0.662512	0.791187	0.653256	1.93475	3.7411	1.32865	1.48247	0.663334	0.858644	1.90712	3.46545	0.692567	1.47228	1.70032	0.713272	1.02204	2.68173	1.71305	1.28042	2.04722	0.74718	1.02445	0.83356	1.54393	1.76608	1.21643	0.698017	3.12448	1.29281	1.20427	1.06596	0.676064	2.22899	1.11058	1.53359	0.70835	1.98059	0.716497	0.679585	1.66841	1.39752	1.5747	1.27075	0.657765	1.34112	0.972321	1.52642	1.03384	1.21752	1.38676	0.758555	1.29468	0.816329	1.45837	0.661524	0.777995	0.763133	0.665772	1.12861	0.718225	0.459157	0.727039	1.31985	1.46984	1.38743	0.988969	1.94302	0.698789	0.987381	0.583317	0.708608	1.87514	0.987272	0.684392	1.62595	0.672519	0.69182	0.971533	1.51464	1.46689	0.854059	1.25618	0.657395	0.994162	0.649371	3.58463	2.36883	1.21452	2.70765	2.79944	2.73221	2.66594	1.0949	0.681351	1.25214	2.20033	2.0215	0.723885	1.37709	0.757844	1.39803	2.05341	1.38673	2.11855	1.06119	3.17078	2.25096	0.725723	0.764731	0.779066	1.20846	0.868482	1.14066	1.27395	0.837572	1.22702	1.41549	1.40922	3.08276	1.88136	1.9709	1.45885	0.718924	0.648752	0.552389	2.5146	2.01387	2.03985	3.1382	1.49514	1.41349	0.508147
AT5G03630	8.28592	8.60161	8.7045	8.68719	7.46878	7.4737	9.05642	9.19086	8.44529	8.31049	7.52666	8.01027	7.79422	7.90913	7.21292	8.15718	8.60878	6.98132	7.21798	7.89743	9.08918	8.73558	9.07491	8.35327	8.81131	8.9844	7.93659	7.89248	9.0397	8.7779	8.06152	8.005	8.59421	8.69273	8.27634	7.41511	8.62426	7.62331	7.74549	8.31067	7.50831	8.04182	8.86822	7.85437	7.44658	8.54609	8.40181	8.48211	8.11616	7.35654	7.88624	7.85994	7.44847	8.19218	7.7493	8.35669	7.47032	8.5427	7.3254	7.67507	7.41706	7.53241	8.34045	7.65694	8.21089	6.54767	7.54139	7.63337	6.85326	7.98437	7.96185	7.27665	7.82012	7.8218	8.28972	7.84981	8.27071	8.57201	7.45368	8.18187	7.66885	8.5116	7.17968	8.55219	7.32327	8.26892	7.9249	6.6813	7.52247	7.65154	7.60158	7.14296	7.85228	7.94139	7.39946	9.07583	7.53014	6.89123	7.32055	7.65966	7.31203	7.90806	7.95204	6.92392	7.90928	7.01504	7.18112	7.07084	7.88747	7.90327	7.16816	7.86913	6.70253	7.47376	7.87732	7.65204	7.72575	7.2506	7.38047	7.19584	8.17402	7.87829	7.93334	6.76502	7.30324	7.44	7.82894	6.85165	7.70654	8.29501	8.67383	7.94182	6.88206	7.68712	7.8701	7.64687	6.8811	6.95359	6.9505	7.13934	6.74528	8.31789	7.98245	7.95622	8.65132	7.01527	7.32779	7.09638	8.67155	8.91334	8.28583	7.96088	7.71178	8.57833	7.18235	8.11315	7.77812	7.69026	8.06887	7.36375	7.31414	6.67669	8.72192	7.39938	8.03869	8.53121	7.4976	9.2198	8.65282	8.2143	7.87124	6.86619	7.20063	7.78561	7.84627	7.04094	7.77669	9.04759	8.87502	7.41506	7.07615	7.49895	7.57068	7.42865	8.157	7.99424	9.0904
AT5G38470	8.59027	8.84338	9.13581	8.61525	8.38761	8.07862	8.8104	9.07559	8.74281	8.37319	8.19395	8.75142	8.26786	8.29952	8.64567	8.47288	9.00744	8.73085	8.15388	8.70341	8.99606	8.47164	8.75214	8.80096	8.51782	9.1391	8.90152	8.57142	9.29258	8.39869	8.18668	8.94262	8.52844	8.73788	8.34018	8.66639	8.44428	8.79667	8.39587	8.53153	8.3063	8.48704	8.76174	8.79625	8.79818	8.71054	8.75683	8.62322	8.48352	8.55234	8.61436	8.38843	8.59618	8.5616	8.4242	8.76474	8.76934	8.8369	8.16373	8.39358	8.17029	8.5535	8.83464	8.5547	8.56424	8.23176	8.51729	8.725	8.14086	8.43364	8.71571	8.41677	8.62613	8.62988	8.66048	8.48462	8.64957	8.69669	8.60835	9.10323	8.92758	8.83333	8.20425	8.83945	8.58174	8.75845	8.75356	8.34656	8.74526	8.73117	8.80814	8.35099	8.5955	8.59469	8.27443	7.97401	8.7087	8.47771	8.38768	8.82578	8.65405	8.83275	8.75367	8.76769	8.74777	8.38042	8.493	8.46201	8.62568	8.4436	8.63599	8.8124	8.41798	8.45899	8.60592	8.57213	8.64829	8.54152	8.50699	8.36318	8.49694	8.6095	8.62634	8.4434	8.60444	8.54138	8.67795	8.5391	8.63484	8.51942	8.50925	8.50627	8.48424	8.61393	8.61403	8.39178	8.34846	8.47462	8.35478	8.55344	8.12533	8.81879	8.29212	8.73338	8.44956	8.50812	8.73371	8.50365	8.83464	8.99112	8.60391	8.58544	8.933	8.43928	8.34694	8.58496	8.6361	8.73632	8.564	8.83061	8.45265	8.22513	9.05629	8.4332	8.59762	8.87444	8.69841	8.86027	8.63299	8.84869	8.69926	8.63861	8.36441	8.81217	8.82796	7.53198	8.68307	8.75343	8.89263	8.47894	8.5683	8.48246	8.63651	8.53601	8.33897	8.55934	8.84848
AT5G24740	3.87373	2.94115	3.21303	2.59213	2.39278	1.36919	2.33357	2.86148	1.67137	2.76559	2.75633	2.07752	2.77763	1.57855	4.33148	1.75078	2.08606	2.85759	3.04828	1.95931	2.98092	1.74004	2.95631	3.16045	2.89609	2.82139	3.08832	2.86534	3.00814	3.33405	3.23988	3.14472	2.43521	2.29448	2.22968	3.02818	2.77019	2.81224	2.19336	2.37684	2.24318	2.67713	2.17822	3.0465	2.08761	1.3914	2.14504	2.22845	3.25858	2.21577	2.82832	2.41334	1.47941	1.26688	1.73655	2.52035	2.56867	1.88627	3.02811	2.93957	2.41841	2.29056	1.5225	2.59866	2.4484	1.48586	2.87571	3.63507	1.7909	2.34348	2.9337	2.07883	2.77151	2.59071	2.78346	2.79638	2.77189	2.96223	2.77733	2.533	3.16502	2.7296	3.82801	2.80858	2.36339	3.32224	2.35672	2.41558	2.16405	2.09642	2.18741	2.08233	2.20958	2.47695	1.92076	2.36283	2.31255	3.08472	2.40747	2.11751	2.66362	2.08878	3.10494	2.82223	2.34856	2.32394	3.57279	1.80761	3.06329	2.05953	2.99591	1.95698	2.53109	2.19194	2.59902	2.63233	2.0717	1.86807	1.45378	1.71694	1.9755	2.35841	1.58832	2.85866	1.15753	2.85152	2.55488	1.56762	2.84704	2.80287	2.4545	1.29968	2.47156	1.64416	2.98872	2.39254	1.82429	2.29954	1.98358	2.02614	3.26552	2.19954	2.11906	2.41014	3.04473	1.31995	2.84809	1.9581	2.25096	2.82797	3.01231	3.38182	2.22967	2.71996	1.94515	2.97961	2.58695	1.4	3.9182	1.89051	2.70885	3.02803	2.0684	3.63686	2.79021	1.2845	2.19522	2.80059	2.46731	3.37897	2.27435	1.74246	2.89794	3.27106	1.55385	1.41094	1.78187	1.62572	2.27294	1.11744	2.54956	1.38891	1.6864	1.55867	3.13688	2.9254	2.25109
AT5G58330	10.5434	10.9732	10.8506	10.298	10.514	10.8668	11.2377	10.7861	10.937	10.7994	10.9028	10.8232	11.0764	10.6945	10.7431	10.8544	10.6508	11.1981	10.9029	10.5802	10.645	10.847	10.3713	10.8542	11.0494	10.6585	10.949	10.9132	10.6449	10.4935	10.6093	11.3024	10.6273	10.6115	10.738	11.2516	10.5253	11.1263	10.8308	10.7501	10.6899	10.961	10.7805	10.9613	11.1238	10.9796	10.7924	10.7986	11.0305	10.8245	10.7638	10.971	10.9156	10.7388	11.1526	10.9246	10.9454	10.8246	11.0537	10.985	10.8064	10.848	10.7477	10.8467	10.7915	10.8046	10.9003	10.7854	11.009	10.6894	11.0298	11.0475	10.7259	10.6096	10.8543	10.5223	10.7716	10.6099	10.9005	10.91	10.7852	10.9493	11.2927	10.8098	10.8223	10.9061	10.7784	11.1857	10.661	10.8462	10.6139	11.1015	10.8502	10.926	10.7608	10.5033	11.2418	11.1993	10.3821	11.4369	11.2901	10.9052	11.1805	11.6526	11.0269	10.8243	10.8872	11.5001	10.346	10.2192	11.4835	10.7443	10.8078	11.5058	10.3107	10.5788	10.8329	10.869	11.1311	11.3181	10.2329	10.8259	11.0935	11.0938	11.1683	10.1653	11.0701	10.7114	10.278	10.4001	10.3563	10.7212	10.3869	11.1657	11.5185	11.1257	10.9907	10.8947	10.784	10.8174	10.7847	10.991	10.8622	10.8775	10.6512	11.1953	11.1838	10.9088	10.7393	10.6813	10.9364	10.868	11.3468	10.6577	11.2631	10.5856	11.0863	11.151	10.8031	11.2426	10.7355	11.2585	10.7134	10.8025	10.4456	10.9873	11.0071	11.092	10.8654	11.3212	10.8807	11.2889	10.9084	10.9014	11.0473	10.9631	11.2175	10.8601	10.8216	10.5773	10.9112	11.1379	10.9062	10.9166	10.9181	10.8099	10.8772
AT5G63950	2.66415	1.48406	2.79631	1.78945	2.69009	2.95343	1.41988	2.01379	2.52871	2.59357	1.0241	2.12955	2.29626	1.53174	2.73872	2.08563	2.27061	1.76077	1.09486	1.28089	1.22255	1.47288	2.30544	3.3154	2.23758	1.73601	2.66032	2.24026	2.39068	2.05818	2.34934	2.81472	1.58482	1.30541	2.07196	1.51893	1.75065	1.40241	2.05795	2.31099	1.99008	1.76413	1.78721	1.34635	2.68287	1.67618	1.29924	2.88404	1.00824	1.03906	1.27536	1.62557	2.51238	2.67654	2.64046	2.26839	2.68132	1.62503	1.84327	1.53263	2.15742	2.0166	0.974107	1.58968	2.50396	2.25466	2.36554	1.50219	1.14291	2.43205	2.82832	2.52286	1.78736	1.77666	1.77311	2.31347	2.42367	2.42576	2.61956	2.5758	1.53673	2.04079	1.66304	2.45892	2.108	2.26257	1.49443	2.00469	2.22718	2.5077	2.31249	1.61238	1.94707	1.50196	2.37371	2.81548	2.8375	2.76357	2.50356	1.39062	0.991734	2.76715	2.22211	1.16866	2.08264	2.76748	2.2403	2.51978	1.9163	1.46332	1.44765	2.07078	1.25222	1.44234	2.22734	0.733878	1.97502	0.953853	2.35244	1.43005	1.87325	1.78358	1.30966	2.1363	0.880199	1.92615	1.06547	1.87046	2.0021	2.48239	2.98696	1.29754	1.2733	1.36194	2.18639	1.58154	1.74781	1.23763	2.83209	2.61276	1.95798	1.70302	2.23449	2.64639	1.13953	1.5609	1.42172	1.55516	1.27933	1.31476	1.97009	1.96737	2.46605	2.19404	1.08481	2.39058	1.85756	2.7978	1.92938	2.84248	1.78782	2.33208	1.04719	2.36569	2.92213	1.69095	1.90883	1.11353	2.21003	1.55233	2.01634	2.27745	1.4486	3.36412	2.18689	1.10585	2.60461	1.78476	0.957011	2.45856	0.925195	1.89903	1.07743	1.99762	1.54799	2.9297	1.48216
AT5G55220	8.35741	8.15596	8.12109	8.37187	8.59888	8.15808	7.98175	8.29487	8.0732	7.97068	8.45346	8.54886	8.52319	8.44108	7.90729	8.24675	8.18641	8.31945	8.0508	8.15421	7.81158	7.97693	8.27099	8.51834	8.30701	7.93429	8.13956	8.43586	8.06524	8.10846	7.88249	7.98518	7.91716	8.35943	8.42016	8.25864	8.01047	8.48165	8.82385	8.17841	8.27047	8.05662	8.04712	8.06277	8.11815	7.40723	8.69073	8.33018	8.92939	8.74262	8.43431	7.64447	8.70852	8.52588	7.82851	8.62495	7.93147	8.49409	8.68076	8.19604	8.3382	8.17633	8.63085	7.23732	8.29476	8.16831	8.8564	7.69215	8.24097	8.71052	8.72675	8.55196	7.9063	8.20869	8.315	8.5069	7.99348	8.38695	8.29101	8.05186	7.77221	8.31811	8.63336	8.22175	8.47142	8.66006	8.67038	8.0679	8.19657	8.45171	8.33227	8.54648	8.89199	9.10845	8.43435	8.03791	8.4053	8.70154	8.63063	8.65084	8.65946	8.94682	9.00282	9.10574	8.78032	8.45114	8.54526	8.95986	8.88151	8.21163	8.44502	8.62628	8.72463	8.69365	8.77085	8.30479	8.64593	8.61598	8.66501	8.6357	8.52741	8.86155	8.88038	8.62001	8.52806	8.43795	9.18894	9.08658	8.88583	8.93427	8.14066	8.50119	8.29643	8.39381	9.26149	8.73131	8.70352	8.43887	8.35579	8.76074	9.20702	8.14379	8.14937	7.93246	7.93094	8.57227	7.99653	8.24649	8.52327	7.66518	8.10915	7.8481	8.38711	7.74644	8.45809	7.90855	8.45171	8.52108	8.59507	8.94265	8.10769	8.45719	8.29519	8.2468	8.5551	8.10331	8.2378	7.73213	7.69517	7.85622	8.2549	8.49341	8.18869	8.19048	8.04231	8.05056	8.31969	8.66262	8.505	7.76227	8.36129	8.26377	8.44679	8.2483	7.84433	7.98083	8.59925
AT5G05580	7.54151	8.13133	6.76022	7.17485	7.913	8.76083	8.30869	7.67327	8.69881	8.54249	8.88989	8.1728	8.21023	8.68402	7.78601	8.11057	7.5622	9.33006	8.60451	8.95041	7.50176	8.51741	7.26378	7.74315	8.32583	6.43794	8.40094	8.46599	6.99963	7.72492	8.21265	8.2419	8.43735	8.84071	8.5599	8.78106	6.86142	8.22927	9.13917	7.39093	7.9435	9.08616	8.60617	8.57879	9.03424	8.34657	7.93152	8.57093	8.99448	8.71063	8.7208	7.47643	9.19309	9.20124	8.77788	9.17339	8.68276	9.95016	9.15401	8.1007	8.63752	8.70744	8.88263	7.8876	8.66624	7.62823	9.4809	7.98494	8.93465	9.43607	9.29236	8.35507	7.44311	8.3494	8.4748	8.53105	9.06773	9.38859	8.45846	8.62144	8.26387	9.31455	8.68683	8.5998	7.8784	9.33253	8.86984	8.07704	8.58075	9.01076	8.17484	8.93575	9.27478	9.35141	7.87026	7.74945	8.89839	8.9513	7.58108	8.58176	8.65615	7.68725	8.52366	9.50637	8.23044	8.67236	8.47076	9.75481	7.34113	6.73029	9.94168	7.82881	8.67814	9.77409	7.06741	7.84406	8.3235	8.01078	8.53941	9.26922	7.23659	8.3081	8.86528	8.41002	8.59498	7.1493	8.51695	8.36974	7.09288	7.25558	7.30072	8.33059	7.98372	8.91848	9.11275	8.76712	8.64105	8.16489	7.81193	8.19303	8.08559	8.96985	8.72331	7.71533	7.03117	9.25006	9.30548	8.82131	8.316	8.00741	8.41785	9.44524	7.80649	8.02657	8.46367	7.74379	9.13972	7.9722	7.95737	8.07309	7.60508	9.23608	9.36688	9.00541	7.94294	7.96887	9.63679	8.28137	7.83673	8.85116	8.01743	8.75804	8.8949	7.56803	9.39577	8.36061	8.48113	9.06985	8.03883	7.90618	7.79174	8.43008	8.04902	8.3447	8.10119	7.75758	8.96209
AT5G39865	0.056788	-0.49988	0.496823	0.383279	0.583881	-0.160405	-0.469467	0.173908	-0.475854	0.927579	0.618571	-0.480642	-0.476563	0.876434	-0.558263	0.415258	-0.479491	-0.0986581	0.323023	0.162122	-0.507089	0.276939	-0.521588	-0.465152	-0.184813	-0.46012	0.855347	-0.467262	-0.237044	-0.247742	-0.22088	-0.15678	-0.510854	-0.211642	-0.307245	-0.449648	-0.0733919	-0.15205	-0.502986	0.238895	-0.510134	0.509194	-0.253149	-0.483834	-0.172254	-0.469807	-0.492836	0.293289	-0.492947	0.529088	0.305003	0.811156	-0.50981	-0.501271	-0.463807	-0.502687	-0.459346	-0.50565	0.153047	-0.445579	-0.477304	-0.45128	-0.246015	-0.419484	-0.488409	-0.441099	-0.492912	-0.453026	0.403694	-0.486047	-0.487416	-0.450104	-0.451726	-0.485273	-0.192845	-0.474588	-0.486919	-0.439783	-0.476594	-0.438655	-0.443695	0.191862	-0.471918	-0.483237	-0.497597	-0.518987	-0.498308	-0.167042	-0.468858	-0.478089	-0.487688	-0.479993	-0.484968	-0.497162	-0.501266	0.335531	-0.472126	-0.196326	0.259332	0.0842107	-0.497556	-0.479122	-0.484977	-0.443156	-0.135094	-0.470687	-0.482928	0.19828	0.615742	0.606338	-0.123649	-0.139988	-0.0386615	-0.127	0.0418335	-0.562038	-0.481426	-0.0684242	-0.453442	0.647173	-0.494187	-0.484318	0.193322	-0.494509	-0.527278	0.0269258	-0.476583	-0.00534731	-0.495593	-0.257925	-0.499458	0.180156	-0.230946	-0.177132	0.182237	-0.423191	-0.489232	-0.504328	-0.49313	0.100633	0.573576	-0.514538	-0.495958	-0.503942	0.138966	-0.488079	-0.469104	-0.100321	-0.227339	-0.489889	-0.499257	-0.458371	-0.482489	-0.238788	0.104013	-0.465661	-0.496119	-0.467571	0.346426	0.0654727	-0.483732	-0.485582	-0.48187	-0.468557	1.13008	-0.496928	-0.411533	0.143161	-0.486334	-0.0566598	-0.218927	0.528914	-0.463768	-0.41816	-0.400171	-0.464718	-0.455321	-0.484155	-0.507084	-0.536389	-0.104963	-0.547884	0.0940399	-0.225813	-0.531737	-0.222696	0.0310839
AT5G06190	-0.525413	-0.284426	-0.184061	0.0648487	0.320698	-0.520114	-0.51437	0.272714	-0.209389	-0.539278	-0.532305	-0.524924	-0.521073	-0.536197	-0.597751	-0.284856	0.205942	-0.501709	-0.512957	0.388657	-0.549836	0.462404	-0.18118	-0.510292	-0.232395	-0.160342	0.684517	-0.512286	-0.542812	0.0729956	0.516658	0.0374751	-0.553376	-0.53532	-0.180194	-0.494137	-0.55162	0.0442695	0.941759	-0.549996	-0.552699	-0.0200421	0.0633018	-0.0055638	-0.523639	-0.514691	-0.536422	0.0950991	-0.262717	-0.235421	-0.276437	-0.522337	-0.315652	-0.544364	0.467404	-0.545697	-0.504799	-0.548484	-0.541162	-0.118928	0.381691	0.363216	0.219222	-0.462596	-0.24854	-0.483629	-0.536494	-0.498817	-0.140044	-0.0156898	-0.245438	0.148139	-0.497586	-0.238753	-0.529754	-0.519208	-0.243887	-0.482349	-0.521103	-0.481252	-0.486156	-0.5348	-0.516686	-0.00283504	-0.277271	-0.561014	-0.541575	-0.522089	-0.513795	-0.522514	-0.531571	-0.524312	-0.237802	0.106176	-0.54436	-0.510855	-0.516883	-0.530786	-0.547129	-0.20743	-0.540868	-0.219573	-0.529014	0.39373	0.0686127	0.255145	-0.00142251	-0.495963	-0.532653	-0.0938296	-0.509161	-0.514032	0.224388	0.459767	-0.52846	-0.601268	-0.226755	-0.550636	-0.499211	-0.512467	-0.537694	-0.235771	-0.53456	-0.537998	-0.568789	-0.531489	-0.521092	-0.538019	-0.0595424	-0.304067	-0.542658	-0.536725	-0.0693341	-0.525089	-0.49969	-0.466203	-0.533026	-0.298389	-0.0481973	0.420629	0.895656	-0.556837	-0.539363	-0.546877	0.390256	-0.531939	0.263973	0.00528148	-0.274105	-0.533645	-0.0764605	-0.503877	-0.526666	0.234054	-0.515754	-0.510773	-0.0619661	0.0685846	-0.509023	0.0152289	1.30942	-0.529584	-0.526083	-0.51351	-0.508808	-0.0656992	-0.454858	0.0919734	-0.530293	0.181159	-0.537473	-0.507976	0.0858952	-0.461307	-0.443802	-0.50988	-0.50099	-0.528239	-0.30706	-0.400472	0.247205	-0.309983	-0.517798	-0.539505	-0.230009	-0.538585	-0.204794
AT5G40820	1.43559	0.515076	1.09014	0.246612	0.692458	0.846612	0.8772	0.536238	1.20723	0.53016	0.274004	1.43967	1.03715	0.266919	0.151291	1.17015	0.591172	0.329103	0.884711	0.260561	0.991445	0.251469	0.216653	0.644099	0.28296	0.322269	1.23084	1.09291	0.51605	0.875731	1.32887	1.05013	0.473471	0.268517	0.217015	0.33997	1.81969	1.37227	1.14738	0.848792	1.54787	1.38944	0.246147	0.575063	0.827767	0.875493	0.266509	0.518001	0.541101	1.28913	0.524666	0.292065	0.972004	0.509835	0.649053	0.249536	0.323578	0.493271	0.732957	0.711315	1.03269	0.695116	0.709395	0.754016	0.781442	0.347978	1.22406	1.65362	0.333261	0.27815	0.561744	0.3392	0.336461	0.279474	0.278638	0.297709	0.276658	0.348958	1.34529	1.42148	0.714365	1.35659	1.23376	0.282956	0.258317	1.65179	1.05333	1.6773	0.307452	0.833784	1.38394	1.44477	0.98636	0.911733	0.715393	1.10196	1.06379	0.563828	0.498729	0.84823	0.258388	1.18512	0.570816	0.71524	1.263	1.83147	0.283484	0.972378	0.962827	1.53928	0.315769	1.08187	1.46669	1.10635	1.41011	0.144419	0.28605	0.680624	0.68717	0.635624	1.21445	0.281109	0.269902	0.535253	0.206659	1.26385	0.601933	0.53517	0.261768	0.998238	0.897527	0.265956	0.523223	0.586258	0.332708	0.361388	0.554976	0.246698	0.266003	1.11719	2.43692	0.937906	0.919163	0.499743	0.216167	0.967445	0.307035	1.3469	0.260059	0.271567	1.65395	1.32448	0.580058	0.253888	0.622804	0.312878	1.31629	0.309637	1.43856	1.18404	0.575442	0.278947	0.285292	1.53396	1.44021	0.52618	0.370188	0.318353	0.277659	0.351384	0.537342	0.911126	0.316089	0.36518	1.09239	0.901033	0.680261	0.281386	1.32614	0.190555	0.64018	0.577562	1.49872	0.260881	0.916111	0.747042	0.925015
AT5G15270	4.98333	4.86157	5.04621	5.20137	4.88586	3.85352	4.80278	5.17768	4.68846	4.56894	5.16148	4.67451	5.15554	4.87154	4.83826	4.65417	4.90778	4.12901	4.30785	4.22283	4.23053	4.49755	4.8124	4.72006	5.34211	5.20026	4.88654	5.05159	5.03884	5.4573	4.42713	5.18168	4.9284	4.05443	4.53638	4.49604	5.39998	4.48713	4.1914	4.88807	5.00214	4.2235	4.87532	4.20082	3.62574	4.62144	4.60627	5.65544	5.9856	5.77443	5.52101	5.82698	5.56468	5.77592	5.15764	5.93024	5.61372	5.74666	5.82472	5.53309	5.59875	6.33432	5.6081	6.38534	5.73294	5.46832	5.03063	6.12354	5.06087	5.48627	5.92124	5.28163	6.13941	5.0207	5.52646	5.65168	5.63039	5.9428	5.6977	6.16999	6.50264	5.75282	5.54791	6.03862	5.15466	5.70823	5.70654	5.9736	5.8631	5.82454	5.75706	5.75324	5.70375	5.53879	4.60545	5.36648	4.6426	4.10715	4.38909	4.77714	4.74855	4.46908	4.353	4.93036	4.37507	4.82924	4.32362	4.26703	5.10803	5.34473	4.58435	4.00258	4.81124	4.40188	5.41112	5.46344	3.37744	4.5184	5.3705	4.43592	4.98857	4.67092	4.9782	4.78735	4.0412	4.46602	4.63715	4.42752	5.11534	4.85505	4.7542	5.21371	4.47026	4.23364	4.8888	4.39832	5.15169	4.97501	5.02781	4.76779	4.6098	4.87534	5.19778	4.57087	5.12791	4.7705	4.62921	4.71139	4.72987	4.71403	4.66392	4.33909	4.96717	5.07662	4.90297	5.1677	5.03824	4.17438	4.94651	4.30856	5.26867	5.01687	4.48622	4.85351	4.90976	4.21539	3.92669	4.42886	5.21239	4.75182	4.73108	4.29508	4.947	5.09697	5.27445	5.43006	5.0419	4.07202	4.65361	4.07655	5.12741	4.59187	4.80167	4.93754	5.23482	5.16595	4.03365
AT5G25760	5.64498	5.84692	5.66134	5.69784	5.51897	4.96798	5.07238	5.24336	4.89399	5.0382	4.46354	5.25537	4.95609	5.08032	3.88757	5.28649	5.36527	5.00023	4.36361	4.71814	4.64332	5.37347	5.67617	5.21869	5.09172	5.44957	4.77798	4.95509	5.49937	5.22705	4.92256	5.2802	5.17157	4.70674	5.04965	4.98372	5.85454	5.15822	5.77874	5.10839	5.16372	5.45925	5.643	4.8359	5.11145	5.63588	4.72728	5.69565	4.72592	5.43567	5.28418	5.80417	4.94532	5.06221	5.89757	4.81772	5.63221	4.88384	4.35387	5.10072	5.5227	5.05276	5.04672	5.88939	5.55093	5.72945	5.17232	5.8587	4.98483	5.08458	5.28824	4.83487	5.59978	5.64336	5.30927	5.47095	5.17724	4.843	4.33493	5.39647	5.26658	5.26271	5.01016	5.09169	5.24055	4.93876	5.10169	5.59785	5.04546	5.33568	5.23932	5.58707	5.09793	4.80206	5.70453	5.38344	4.49566	4.65215	5.26588	5.16009	4.91199	5.52026	4.95311	4.82747	4.54439	5.35089	5.60452	5.25343	5.33491	5.76658	4.91324	5.36975	5.10184	5.08949	5.5677	5.40142	4.22328	5.13833	4.12543	4.95293	4.80872	5.07844	4.18108	4.95103	4.09884	4.51843	5.27978	4.86526	5.04175	5.14407	4.85982	4.65272	5.15434	4.55045	4.5702	5.16491	4.35934	5.12875	4.75737	5.39679	5.58627	5.04352	5.30255	5.64008	5.7199	4.71384	4.93424	5.06118	4.86839	4.92324	4.96885	4.69554	5.30481	5.4268	4.70657	5.46152	5.03494	5.41369	5.32348	4.47031	5.5579	4.58507	5.21504	4.97776	5.10577	5.38404	4.79568	5.31051	5.15958	4.68277	5.11191	4.64957	5.26525	5.18908	5.23025	5.16017	4.96631	4.76037	5.29591	5.72941	4.92776	5.04117	4.48526	5.08388	5.06966	5.09659	5.18079
AT5G55310	5.45602	4.86079	4.48984	5.0296	4.70475	4.59536	5.29243	4.76787	4.82796	4.68611	4.98149	4.5801	5.20659	4.95535	4.4385	5.14999	4.74946	4.61396	4.76545	4.7713	4.47789	4.64418	4.7805	4.75495	5.57296	4.85297	4.58635	4.92716	5.07351	5.3559	4.63758	4.60823	5.09173	5.01781	4.98567	5.08818	4.90182	4.86214	5.00649	5.04972	4.90715	4.69597	4.60403	4.83446	4.59574	4.51862	4.55362	5.31035	4.51483	5.03468	4.66762	5.19022	4.30388	4.48505	4.7261	5.27783	4.81909	4.6776	4.6608	5.22796	4.69939	4.81627	4.99243	5.12393	5.00852	4.4889	4.75432	4.84378	4.40102	4.55811	4.72526	4.96306	5.24059	5.17134	4.87332	5.32752	4.50727	4.56041	4.92101	4.74269	4.17037	4.80716	4.07819	4.70532	5.20238	4.40862	4.4864	4.57171	5.22069	4.87046	4.4562	4.84786	4.24881	4.11137	4.41261	4.94445	4.75873	5.24108	4.87681	4.5543	4.56643	4.7167	4.64792	3.75539	4.38113	5.58713	4.99556	5.28695	3.90573	4.79361	5.03489	4.30548	4.67318	5.21003	5.10992	4.95582	4.52855	5.18633	4.83928	4.68582	4.85485	4.7281	4.50111	4.49588	4.92474	4.82011	4.78341	4.53294	4.68956	4.42295	5.01015	4.78158	4.45664	5.27334	5.11366	3.95063	4.52049	4.82666	4.81146	4.37795	6.30695	4.92556	5.0566	4.83187	4.92659	5.0881	5.00884	4.70805	4.87793	4.58927	5.34238	4.53495	4.74988	4.90696	4.92024	4.51201	5.24159	4.88711	4.81198	4.67651	5.14286	4.87552	3.9774	5.10953	5.3625	5.0438	4.21087	4.86804	4.73835	5.46462	5.14899	5.11531	4.681	4.59124	5.76214	5.29675	4.24308	4.5395	4.92838	4.09	4.82857	4.71512	5.24874	4.43787	4.94303	5.61343	4.3882
AT5G16420	1.69894	2.17534	1.65268	1.98763	1.07426	1.43324	0.710322	2.00538	0.69621	1.12845	1.35159	1.9379	0.69464	2.49455	1.88592	1.66768	0.984437	1.34172	1.65098	1.89881	0.62615	0.893174	1.65913	0.719822	0.969108	1.5294	0.703953	1.8036	2.61607	1.74478	0.654483	0.69942	1.34449	1.15139	1.13468	0.753786	2.36434	1.25236	1.25788	0.869228	1.68024	1.36095	1.82194	0.678489	1.71321	1.26891	2.10018	1.56034	0.929086	0.965127	0.648253	1.22569	0.858419	1.26909	0.722781	1.25984	0.732571	1.38312	1.57004	1.11659	0.692998	1.58415	1.928	1.1634	1.64352	1.62363	1.47565	0.746406	0.745107	1.66165	2.15181	1.37333	0.749247	1.53001	1.18341	1.00444	0.67161	0.765406	1.42667	1.12892	1.11994	0.662224	0.704914	0.969099	0.647653	0.998981	1.28835	0.692257	1.47506	0.990163	1.17299	1.5672	1.53216	1.29577	2.28697	2.35274	0.704453	1.17749	1.73366	2.08592	0.909936	0.985943	0.675942	1.1209	2.41786	1.46365	0.970365	0.751994	1.16677	1.92242	0.722452	1.02671	1.26669	1.29439	1.67433	0.496111	0.683848	0.866352	1.35568	0.714758	0.65533	2.25888	1.33631	1.31289	1.5189	1.87871	1.23275	1.13576	1.45638	1.97015	1.55755	0.928213	1.11831	1.56142	1.353	0.781465	0.944444	0.632427	1.14342	2.43769	2.27657	1.43628	1.90186	1.08391	1.13135	0.669019	1.47353	1.88389	0.649931	1.16106	1.77757	0.734707	1.38954	1.8634	1.01931	1.04069	1.12707	2.04728	1.96095	1.57219	0.967069	0.959475	1.81692	0.712327	1.30198	1.9802	0.79283	0.7258	1.88956	1.13271	1.92005	1.05267	0.722866	2.3174	1.49799	1.50084	0.741386	0.965333	1.60777	0.558193	1.30875	1.30604	0.702314	1.12713	1.29017	1.13247	2.07624
AT5G01390	3.59216	3.76022	3.58722	3.0539	3.6893	2.92233	3.56983	3.45116	3.77422	2.30826	3.51409	3.59763	4.12149	3.33236	1.56068	3.61442	3.30672	2.94094	4.07759	2.61431	2.94148	3.23593	3.19095	4.45193	3.43013	3.80982	3.87013	2.28303	4.17324	3.06884	2.97447	4.05516	2.98448	3.09769	3.30046	3.68198	3.40136	3.67856	3.52703	3.10075	3.79681	4.19656	3.65651	2.96958	2.4239	1.9969	3.58829	3.51714	3.25331	2.56439	3.64589	4.06201	3.49667	2.69627	3.54536	3.29236	2.55873	3.19098	3.03585	3.41277	3.69748	2.97872	2.98964	3.25801	3.74826	3.96303	2.49715	3.35789	2.59693	2.69997	3.70543	3.83832	4.35087	3.24958	4.24679	3.16258	3.39197	3.18349	3.24366	3.03723	3.8003	2.65788	4.60617	3.69446	2.84259	3.60173	3.19708	2.61431	3.72048	3.40461	3.85716	3.53618	3.25261	2.84668	4.26994	4.58453	3.37844	4.26783	3.40038	3.04689	3.53485	3.90424	3.25252	3.71871	3.73378	4.14308	3.63736	3.67412	3.93614	3.72221	2.87859	3.78373	2.90531	4.00479	3.84529	2.83943	3.19744	3.35689	4.23441	2.28192	3.95727	3.25908	3.01007	3.23702	3.9296	3.64656	3.49815	3.86886	2.62024	2.95141	3.56836	3.08293	2.72844	4.02883	3.80018	2.70753	2.92033	3.70595	3.58498	3.94781	4.54987	2.86269	3.60879	3.66512	3.60151	3.64129	3.9049	3.97328	2.61183	3.56166	3.10756	4.56559	3.96401	3.01262	4.14035	3.00603	3.43051	3.32879	3.83875	2.89033	3.90231	3.40586	2.86803	2.84191	3.96348	3.48343	3.54745	3.85299	3.66054	3.19537	3.83108	3.55609	3.45867	3.82469	3.80766	4.72095	2.94693	3.07362	3.94524	4.0931	4.17875	3.60954	3.74197	3.55134	3.95847	4.19857	3.49008
AT5G38300	-0.826038	0.046946	-0.813236	-0.842767	-0.252534	-0.516245	-0.816755	-0.362007	-0.517145	-0.836658	-0.831325	-0.825662	0.0688175	-0.834303	-0.880725	-0.587777	-0.824827	-0.790153	-0.813731	-0.836966	-0.844707	-0.840753	-0.855031	-0.485792	-0.538725	-0.798076	-0.81964	-0.812302	-0.385763	0.13441	-0.83572	-0.821133	-0.847396	-0.833633	-0.854884	-0.777688	-0.846062	-0.820048	-0.84177	-0.844828	-0.846882	-0.830262	-0.601324	-0.827974	0.190104	-0.817444	-0.834476	-0.585103	-0.834556	-0.828243	-0.579921	-0.523132	0.0815095	-0.591443	-0.805384	-0.235918	-0.208791	-0.843678	-0.209266	-0.772367	-0.82324	-0.780836	-0.841366	-0.750391	-0.831282	-0.768594	-0.567003	-0.784212	-0.785365	-0.829575	-0.830565	-0.778566	-0.781696	-0.140206	-0.829369	-0.275634	0.00413203	-0.767486	-0.822724	-0.766536	-0.770781	-0.833235	-0.819324	-0.313571	-0.837902	-0.853186	-0.838413	-0.522364	-0.815522	-0.82381	-0.551739	-0.825192	-0.321173	-0.83759	-0.393048	-0.236883	-0.819476	-0.83016	0.0162806	0.453665	-0.837873	-0.82456	-0.828802	-0.14916	-0.244851	-0.818428	-0.827318	0.0486683	-0.831591	-0.841783	0.424832	-0.497395	-0.394696	-0.807791	-0.828376	-0.883332	-0.82623	-0.845314	-0.785018	-0.812688	-0.835449	-0.828324	-0.833051	-0.571671	-0.859058	-0.830699	-0.822716	-0.571736	-0.836461	0.295741	-0.839239	-0.183344	-0.0640224	-0.825789	0.0297784	-0.753512	-0.556249	-0.842731	-0.183193	-0.418026	-0.0500313	-0.452243	-0.836724	-0.842454	-0.855228	-0.831044	-0.816019	-0.630615	-0.372339	-0.832351	-0.839094	-0.794637	-0.536544	-0.0796318	-0.818606	-0.033703	-0.370274	-0.812925	-0.805392	-0.824676	-0.315744	-0.829239	-0.534736	-0.495778	-0.80494	-0.373848	-0.0864906	-0.477805	-0.829782	-0.764748	-0.835279	-0.80319	-0.228197	-0.749275	-0.734125	-0.807201	-0.788672	0.0214475	-0.844703	-0.865476	-0.457018	-0.873518	-0.82018	-0.836832	-0.862204	-0.836129	-0.732499
AT5G63400	9.00893	9.07218	8.74712	9.26022	9.2331	8.97527	9.16507	8.9341	9.29358	9.25883	9.04577	8.69687	8.84989	9.0161	8.45011	8.77245	8.86877	8.40415	9.21456	9.02406	8.86935	9.35569	9.31471	8.40036	9.1821	8.56512	8.60552	8.50037	8.88564	9.30555	9.02903	8.48315	9.24116	9.00289	9.27767	8.48474	9.25731	8.5395	9.20963	9.10815	9.27245	9.00565	9.04076	8.62517	8.50118	8.5408	8.71118	8.66915	8.8964	8.68901	9.06821	9.13066	9.07109	8.84376	9.19219	8.8067	8.941	8.99189	9.39132	8.9322	9.02748	8.70579	8.92962	8.76827	9.07476	8.76695	9.05754	9.09471	9.00339	8.96475	8.78785	9.05495	9.0572	9.14396	9.11137	9.01423	9.04739	9.09421	9.21785	8.70097	8.7107	8.84879	9.04686	8.76921	9.24292	9.0894	9.10424	9.02722	8.74177	8.81018	8.93435	9.33158	8.55145	9.0597	8.92184	9.51007	8.71211	8.80894	9.46278	8.79121	8.86111	8.63664	9.02955	8.91235	8.94089	9.1308	8.87748	9.09974	9.11821	9.33507	8.88345	8.80182	9.3054	8.85629	9.13543	8.6727	9.07201	9.44038	8.51565	8.87208	9.37277	8.88935	8.62462	9.20764	8.66111	9.18919	8.85207	9.41787	9.34853	9.23685	9.34763	9.26102	9.49555	8.78176	8.62808	8.60979	9.2193	9.26577	9.33957	9.41715	8.89646	8.63714	8.64717	8.73998	8.77243	8.77203	8.22976	8.89114	8.69193	8.31036	8.74391	8.51935	8.2374	8.78954	8.54059	8.68297	8.92011	8.19142	8.35233	8.44173	8.62924	8.79673	8.6538	8.7426	8.50761	8.38983	8.60648	8.97502	8.77505	7.74432	8.69341	8.75472	8.88305	8.00085	8.24637	8.91465	8.36608	8.86542	8.5613	8.16978	8.93915	8.84232	8.81342	8.91846	8.48399	8.77407	8.78388
AT5G10570	1.56971	0.792747	0.380161	0.887093	0.752896	0.0424658	0.374119	0.502437	0.0420301	0.494433	0.869984	0.569088	0.949237	1.0928	-0.0764108	0.64525	0.0368778	0.420543	0.0531842	0.280531	-0.00239501	0.0054887	1.24901	1.02437	0.556445	1.05735	1.56234	0.381769	0.794515	1.69124	1.18214	0.0440838	0.945558	0.0195918	1.03367	0.0790491	1.14894	0.606666	0.00346459	0.9751	0.583765	0.0262277	0.61726	0.0307181	0.931241	0.0505886	0.840595	0.65075	1.29157	0.0301913	0.810131	0.940382	-0.00628791	0.00591289	0.0590698	0.899857	0.0653685	-0.000339278	0.806472	0.732666	0.585336	0.931524	0.00426948	0.0992878	0.0242216	1.31793	0.509012	0.431137	0.0734475	0.0275771	1.01313	1.12286	0.0761188	1.02878	0.027982	0.0438229	0.313385	0.0865589	1.0917	0.0872616	0.0841258	0.517853	0.365611	0.0315648	1.05311	0.199879	0.655532	0.039503	0.0519303	0.344163	0.025246	0.57225	0.734906	0.0117694	0.00591929	1.02046	0.610478	0.026428	0.00171839	0.0429205	0.486081	0.0374001	0.547934	0.0844608	0.380717	0.0493437	0.0320032	0.0778922	0.0236152	0.00343914	0.0588581	0.0515757	0.635478	0.0573656	0.738321	-0.0819537	0.332545	-0.00361035	0.918969	0.381105	0.831465	0.551158	0.0207391	0.0155475	-0.0313741	1.23997	1.43196	0.015516	0.671801	-0.0010296	0.00849824	0.686345	0.0109819	0.0349978	0.0729855	0.0969516	0.305298	0.252194	0.686509	-0.00210729	0.115736	-0.0130594	0.281714	0.00210102	0.751617	0.0246913	0.051583	0.690276	0.0125898	0.0221189	0.477654	0.0667443	1.04905	0.473138	0.0489978	1.17015	0.0132556	0.63255	1.31527	0.931226	0.324508	0.0282378	0.330999	0.377276	0.860036	0.66381	0.104315	0.0610113	0.541301	0.0885862	0.50389	0.397578	0.858966	0.100124	0.523251	0.0577826	0.423176	0.0302623	-0.00238849	-0.0445378	0.395589	-0.0612361	0.605781	0.0132706	0.566168	0.0146603	-0.0627296
AT5G19910	3.0886	3.35572	2.61425	2.52112	2.76272	2.41147	3.20358	2.7119	1.84486	1.94005	2.7669	2.21627	2.4037	2.13124	2.96771	3.30664	3.53418	2.95674	2.95627	2.4936	2.02567	2.54788	3.04427	2.76295	3.27198	3.02709	3.44539	2.74515	2.74601	2.62715	2.39335	1.58217	3.02529	2.13791	3.09215	3.01235	3.45355	3.43965	3.36452	2.58445	2.55549	2.3232	2.30693	2.81043	3.1804	3.12012	2.62958	2.35473	1.75892	2.47993	3.05934	1.83461	2.64183	2.21041	2.5005	2.32391	1.63264	1.87793	1.73401	2.24193	2.39803	2.7456	2.53977	3.9803	3.1543	2.64201	2.62887	1.95891	2.97804	3.179	3.02579	3.53775	3.10208	3.18706	2.88231	2.7946	2.87113	2.46798	2.77677	2.80472	2.24697	2.98814	3.25401	2.90659	3.05646	2.46417	3.11041	2.23741	2.84523	2.39201	2.16635	3.24154	2.18568	2.24324	2.72945	2.32035	2.70393	2.3243	2.31072	2.89011	2.76668	2.38408	2.3389	3.04543	3.43254	3.76751	1.80938	2.42576	2.85253	2.32117	3.17567	2.29701	2.20746	3.24668	2.59855	2.9611	3.00795	2.81108	2.20196	2.96097	2.26683	2.19029	2.74424	2.61408	3.28131	2.6776	2.6659	2.39362	2.7862	1.87484	2.74766	2.96717	1.92839	2.739	2.19888	3.12165	2.84868	2.77687	1.95728	2.28738	4.43956	2.66777	2.49661	3.30808	3.35668	2.44778	2.10628	2.10115	2.59474	1.53058	2.66346	2.37135	2.72396	3.02854	3.45994	3.31564	2.69388	2.11567	2.33377	2.22585	2.60427	2.79407	2.02756	2.73421	2.64752	3.59936	2.06547	1.91197	1.99981	2.26623	2.61925	2.14546	2.99428	2.53408	2.36554	3.82958	3.07003	2.19144	2.88821	2.59748	3.20996	2.3278	2.80784	2.93664	2.24442	3.45605	2.77436
