## Supplemental Data 3 for "The plant circadian clock exerts stronger control over the diel proteome than the transcriptome" (part 22 of 41)

### Sheet: rlog_counts (continued)
Gene	ZT19_wt_4	ZT13_wt_3	ZT9_wt_3	ZT15_wt_2	ZT15_wt_4	ZT23_wt_1	ZT1_wt_3	ZT11_wt_4	ZT1_wt_2	ZT19_wt_1	ZT19_wt_2	ZT7_wt_4	ZT23_wt_3	ZT15_wt_1	ZT7_wt_1	ZT21_wt_1	ZT9_wt_1	ZT3_wt_2	ZT23_wt_2	ZT13_wt_4	ZT11_wt_2	ZT23_wt_4	ZT15_wt_3	ZT7_wt_2	ZT1_wt_4	ZT9_wt_4	ZT5_wt_2	ZT7_wt_3	ZT11_wt_1	ZT17_wt_4	ZT21_wt_3	ZT5_wt_4	ZT17_wt_1	ZT11_wt_3	ZT17_wt_2	ZT3_wt_3	ZT19_wt_3	ZT5_wt_1	ZT13_wt_1	ZT21_wt_4	ZT21_wt_2	ZT1_wt_1	ZT13_wt_2	ZT3_wt_1	ZT3_wt_4	ZT5_wt_3	ZT9_wt_2	ZT13_lhycca1_4	ZT9_lhycca1_4	ZT5_lhycca1_4	ZT15_lhycca1_4	ZT23_lhycca1_3	ZT17_lhycca1_2	ZT7_lhycca1_4	ZT1_lhycca1_2	ZT11_lhycca1_3	ZT3_lhycca1_1	ZT11_lhycca1_2	ZT19_lhycca1_3	ZT23_lhycca1_2	ZT17_lhycca1_1	ZT3_lhycca1_3	ZT9_lhycca1_1	ZT1_lhycca1_1	ZT17_lhycca1_4	ZT23_lhycca1_4	ZT13_lhycca1_3	ZT1_lhycca1_4	ZT21_lhycca1_4	ZT7_lhycca1_2	ZT13_lhycca1_1	ZT21_lhycca1_3	ZT1_lhycca1_3	ZT15_lhycca1_1	ZT17_lhycca1_3	ZT15_lhycca1_2	ZT15_lhycca1_3	ZT7_lhycca1_1	ZT19_lhycca1_1	ZT3_lhycca1_2	ZT3_lhycca1_4	ZT11_lhycca1_4	ZT23_lhycca1_1	ZT5_lhycca1_3	ZT19_lhycca1_2	ZT11_lhycca1_1	ZT9_lhycca1_2	ZT21_lhycca1_2	ZT5_lhycca1_2	ZT13_lhycca1_2	ZT5_lhycca1_1	ZT19_lhycca1_4	ZT7_lhycca1_3	ZT9_lhycca1_3	ZT13_prr7prr9_4	ZT9_prr7prr9_1	ZT5_prr7prr9_4	ZT3_prr7prr9_2	ZT19_prr7prr9_1	ZT5_prr7prr9_3	ZT5_prr7prr9_2	ZT9_prr7prr9_4	ZT11_prr7prr9_1	ZT5_prr7prr9_1	ZT9_prr7prr9_2	ZT1_prr7prr9_3	ZT1_prr7prr9_1	ZT1_prr7prr9_4	ZT15_prr7prr9_2	ZT15_prr7prr9_3	ZT3_prr7prr9_3	ZT13_prr7prr9_2	ZT21_prr7prr9_3	ZT3_prr7prr9_1	ZT15_prr7prr9_1	ZT11_prr7prr9_4	ZT13_prr7prr9_3	ZT21_prr7prr9_2	ZT7_prr7prr9_4	ZT1_prr7prr9_2	ZT17_prr7prr9_4	ZT13_prr7prr9_1	ZT9_prr7prr9_3	ZT23_prr7prr9_3	ZT7_prr7prr9_3	ZT17_prr7prr9_2	ZT11_prr7prr9_3	ZT19_prr7prr9_4	ZT17_prr7prr9_3	ZT17_prr7prr9_1	ZT19_prr7prr9_2	ZT15_prr7prr9_4	ZT19_prr7prr9_3	ZT3_prr7prr9_4	ZT7_prr7prr9_1	ZT7_prr7prr9_2	ZT23_prr7prr9_4	ZT21_prr7prr9_1	ZT21_prr7prr9_4	ZT23_prr7prr9_1	ZT23_prr7prr9_2	ZT13_toc1_3	ZT15_toc1_4	ZT21_toc1_2	ZT17_toc1_1	ZT23_toc1_2	ZT3_toc1_1	ZT17_toc1_3	ZT11_toc1_4	ZT1_toc1_2	ZT13_toc1_4	ZT3_toc1_4	ZT5_toc1_4	ZT15_toc1_1	ZT7_toc1_3	ZT9_toc1_2	ZT13_toc1_2	ZT7_toc1_1	ZT9_toc1_3	ZT7_toc1_4	ZT21_toc1_3	ZT23_toc1_1	ZT11_toc1_3	ZT1_toc1_4	ZT9_toc1_4	ZT13_toc1_1	ZT1_toc1_1	ZT1_toc1_3	ZT15_toc1_2	ZT3_toc1_3	ZT15_toc1_3	ZT19_toc1_2	ZT19_toc1_1	ZT7_toc1_2	ZT3_toc1_2	ZT23_toc1_4	ZT5_toc1_3	ZT9_toc1_1	ZT11_toc1_2	ZT5_toc1_2	ZT23_toc1_3	ZT21_toc1_1	ZT17_toc1_2	ZT19_toc1_3	ZT19_toc1_4	ZT17_toc1_4	ZT11_toc1_1
AT5G45060	5.27972	5.03228	4.36977	4.44225	3.98027	4.23197	4.35074	3.96856	4.66268	4.55251	5.26083	4.17553	4.65436	4.9857	3.77475	4.90846	4.33597	4.38593	4.98463	3.56733	4.05011	4.27735	4.93642	4.10564	4.14654	3.13774	3.81396	3.86467	4.09959	4.29581	4.84391	3.0275	4.35538	3.8236	4.58092	4.71252	3.8927	4.36259	4.22194	4.72017	4.33447	4.96579	4.37576	4.63718	3.95763	3.91682	4.08725	4.784	4.17977	4.81767	4.87818	5.48666	4.81389	4.16457	3.10945	4.33437	4.09589	4.95199	4.52694	5.19821	5.15837	4.10184	4.58453	5.19493	4.23318	5.05169	4.49216	5.12795	4.15357	3.67482	5.0306	4.25951	5.17363	4.39882	4.85376	4.29435	4.10496	3.56169	4.45788	4.51415	3.98455	4.28825	5.17776	4.53901	4.39914	4.77526	3.86709	3.83686	3.47045	4.83382	3.49245	4.3754	4.40241	4.33265	4.16463	3.79572	3.54716	4.75601	4.47468	4.00056	3.69411	4.24387	3.60569	3.78863	3.93948	4.72289	3.53944	4.55544	4.27263	3.63311	3.2602	4.84544	4.41492	3.712	4.66345	4.37472	4.35893	4.71069	4.15536	4.01342	3.66275	4.28067	4.05997	4.79473	5.01359	4.24259	3.98623	4.36522	4.64555	4.14333	4.30397	4.22135	3.92837	4.56774	4.2866	3.97423	4.22356	4.71357	4.26408	4.43898	5.52361	4.17745	4.58198	4.66964	4.78466	4.51684	3.92394	3.7239	3.9415	4.5632	4.80594	3.77467	4.04512	4.00053	3.20281	4.49077	5.10269	3.93942	4.0506	4.29124	5.144	4.54707	4.21299	4.41078	4.41479	4.90617	4.37179	3.99106	4.50194	4.10268	4.92289	4.56975	4.4128	4.41491	4.49627	3.61593	3.89616	3.76923	4.20659	3.7914	4.70929	4.55532	4.08674	3.56931	5.01282	4.99545	3.51658
AT5G56580	1.43379	1.72551	0.647498	1.08964	0.160648	0.896753	0.255457	1.68485	0.239378	0.187274	0.206864	0.227159	0.237579	1.33786	0.000688222	0.497988	0.230112	0.288402	0.646398	0.18613	0.156748	1.11256	1.57385	0.659004	1.25756	0.278563	0.626686	0.945324	0.177175	0.168097	0.190756	0.243051	0.146264	0.198446	1.19989	1.51004	0.454251	0.624157	0.168028	1.33748	0.148279	0.55958	1.08744	1.06818	1.82852	1.16492	0.19535	2.18261	0.195055	1.25006	0.510867	1.46068	0.149182	1.11497	0.269506	0.168846	0.280453	0.470656	0.761845	1.06264	1.73372	1.67502	1.10561	0.337825	0.207018	0.315214	0.531854	1.02751	0.294353	1.23576	0.825869	0.302809	0.71833	1.0581	0.21393	0.902407	0.828873	1.33602	0.890563	0.317773	1.32454	0.54032	1.34405	0.220476	0.182635	1.82044	0.506196	0.234843	1.5344	1.1081	0.55636	1.09492	0.840628	0.973516	2.15767	0.264707	0.916884	1.52388	1.76799	0.898648	0.182745	1.59181	0.215969	0.744166	0.943558	0.925323	0.578431	1.50399	0.205899	0.483551	0.269137	0.934552	0.171706	1.19747	1.66904	-0.0122924	1.80826	1.54738	0.294784	0.260475	1.17181	1.0648	1.01867	0.782609	2.17461	0.556761	1.1185	0.782473	0.98483	0.907805	0.751956	0.194496	0.182318	1.2762	1.27187	1.60342	1.36637	1.67933	0.791079	1.34099	2.73807	0.426539	1.66802	0.165414	1.84779	0.207884	0.641317	0.135613	0.977675	1.20574	0.753209	1.44551	1.56239	0.497269	1.15725	0.656731	1.30773	0.648189	0.664983	0.874622	0.574721	0.214399	1.42792	1.17343	0.270056	1.30076	0.34612	0.272891	0.212441	0.75689	0.526939	0.669907	1.40531	1.39988	0.357939	0.267257	0.290242	0.218101	0.463624	0.0713966	0.995768	0.695594	0.246355	0.186629	0.0855793	0.189238	0.240429
AT5G41700	11.7585	11.5726	12.3885	12.2176	11.6777	12.154	12.4029	11.9466	11.7178	12.0861	11.9179	11.7335	12.0396	11.6929	12.2321	12.1153	12.3014	11.7542	12.2831	11.7688	12.2929	12.3225	12.0762	11.9191	11.73	12.3494	11.4852	11.8042	12.3323	12.1587	12.384	11.893	11.8148	11.8101	11.4894	11.4993	12.3492	11.6817	11.3403	11.9886	11.85	11.9984	11.8427	11.4687	11.7517	12.1805	12.0133	11.3398	11.0387	11.1989	11.3867	11.8689	11.146	11.3615	11.7667	11.1765	11.2523	10.9267	11.3468	11.6287	11.6789	11.46	11.138	12.3443	11.7014	11.9371	10.6658	11.8912	11.6205	11.4063	10.9496	11.2933	11.5567	11.3301	11.621	11.1234	11.6255	11.3087	11.4085	11.5049	11.8831	11.3013	11.329	11.4039	11.3085	10.9264	11.0185	12.2361	11.5726	11.236	11.2619	11.5204	11.4316	10.7611	12.1195	11.6295	11.6536	11.6132	11.6629	11.5988	11.3441	12.0127	11.55	11.1522	11.48	11.8803	12.0219	11.3577	11.9914	12.4626	11.3443	12.0184	12.1797	11.0988	12.0242	12.5131	11.5902	11.6198	11.8375	11.9273	12.1836	11.6812	11.8347	11.7423	11.8311	12.0887	11.4809	11.6155	11.8599	11.7217	12.172	10.9781	12.2105	11.6158	11.2148	11.8591	12.138	12.1952	12.2436	11.8968	11.8728	11.4166	11.5552	12.5836	12.546	11.5991	11.8084	11.58	11.5672	12.6508	11.5859	11.415	11.858	12.1643	11.4797	11.8389	10.6717	11.7447	11.9838	11.087	12.2492	11.5708	10.9617	11.4573	11.7564	11.7349	11.9121	11.8641	12.0005	12.0281	10.7646	10.7262	11.9277	12.2785	11.3088	12.6085	11.2219	11.0566	11.8678	12.497	11.6934	11.3952	11.2246	11.4669	12.246	12.281	10.5502
AT5G17510	3.7184	3.58104	4.98126	4.26534	3.68515	3.84481	4.03438	3.76361	4.07836	3.9029	3.70713	2.4403	4.12265	3.83776	4.8	4.15013	3.50505	4.23429	3.31684	3.48754	4.57785	2.89903	4.02947	4.0181	4.23299	4.30166	4.31324	4.17166	4.03755	3.60627	3.91818	3.14043	2.91667	3.67227	3.48968	4.35868	4.32304	4.213	3.48215	3.76606	3.578	4.30936	3.58671	4.49033	4.47499	4.19691	4.23889	4.45445	4.15962	4.13324	3.97927	4.45452	3.19189	3.56533	4.45307	4.22215	4.25629	4.04126	3.77717	3.98952	4.3435	4.16097	3.48848	4.32339	4.56107	3.92622	3.77869	3.32211	3.99915	3.96516	3.71852	3.58853	4.01804	4.07404	3.91474	4.09222	4.18999	3.24953	3.83381	3.93659	3.99763	3.74024	4.27204	4.42805	4.18032	3.90126	3.39269	3.33671	3.77207	3.51888	3.99759	4.22676	3.36288	3.83769	4.09673	4.55594	3.81206	4.31104	4.02082	3.84817	3.47391	4.44021	3.74479	4.07686	4.49545	4.71259	4.56671	4.35006	3.98446	3.99568	4.35991	3.60655	3.00686	4.19583	3.75109	5.05536	3.64418	3.65791	3.7565	4.45538	4.10363	3.61424	3.39108	3.81591	4.78894	4.18196	3.44405	4.09948	4.167	3.91486	4.26346	3.71754	3.47219	3.96947	4.25661	4.43305	3.81994	3.16817	3.77623	3.61694	5.17566	3.99732	3.74416	3.25506	3.7493	3.23797	3.97684	3.80595	3.67908	4.70866	4.39369	4.26664	4.1529	2.91191	3.29046	4.24196	3.62314	3.42993	4.40818	3.09816	3.62032	2.41011	3.6396	4.35563	4.09642	2.81871	4.13725	3.98056	3.7302	3.94561	4.06387	4.16455	3.46475	4.02407	4.94605	4.64369	4.24224	4.4523	3.76821	3.50094	4.17427	4.12009	3.37899	3.16019	4.09368	3.75356	4.02709
AT5G52060	7.68336	7.52087	7.52602	6.49536	7.0069	7.7721	8.31162	6.83817	8.59186	7.74745	7.77483	7.34242	7.95176	6.84087	7.41189	7.53747	7.24665	8.4452	7.84319	7.15026	7.09056	7.80221	6.71101	7.83025	8.43106	7.01327	7.80298	7.09514	7.15778	7.5401	7.5078	8.00158	6.87747	7.55778	7.64254	8.83177	7.4686	7.92785	7.14267	7.97745	7.80429	8.75296	7.1681	8.88696	8.42847	7.6741	7.03551	7.8453	7.38372	7.28249	7.95682	8.22372	8.19817	6.96084	8.69538	8.22361	8.57449	7.78367	8.33911	7.65999	7.83312	7.77514	7.4221	8.25683	7.84737	8.10222	7.57056	8.20304	8.13913	7.08337	8.0702	8.03322	8.33315	7.28269	7.69702	7.60145	7.6272	7.00978	7.92062	8.00592	7.96689	7.71652	8.37883	7.3703	8.32883	7.64127	7.17589	8.30556	7.12606	7.5445	7.02039	7.76893	6.88931	7.48174	7.30255	7.82276	8.40741	8.74146	7.48157	8.4233	8.24234	8.31354	7.93056	8.25959	8.33993	8.71849	8.70612	8.68483	6.37	6.14141	8.55755	7.28663	7.33017	8.72411	6.49514	7.92408	7.4769	7.57554	7.68641	8.6176	6.79184	7.49324	7.9627	7.70842	8.39865	7.00429	7.8754	7.11817	6.78319	7.31304	7.10029	6.98296	6.99388	8.7872	8.19614	8.1764	7.85229	7.37478	7.62502	7.36705	7.29752	7.78453	7.25257	7.57328	7.27181	7.60652	8.55966	7.39945	7.26867	9.00072	7.37989	8.72811	8.32457	7.16309	7.71241	7.49427	7.19931	7.66571	7.59515	7.58231	7.31656	7.55579	7.50156	9.00861	7.59795	7.6954	8.72738	8.7734	7.01178	8.81788	7.65037	7.96645	7.187	7.65104	9.11568	7.63105	7.96909	7.654	7.68767	8.21907	7.83486	7.80337	7.69055	7.57885	7.6163	7.04375	7.99072
AT5G17165	-1.57479	-1.59756	-1.55951	-1.60337	-1.60507	-1.56831	-1.56145	-1.59048	-1.56866	-1.5925	-1.58343	-1.0113	-1.19422	-1.58845	-1.6246	-1.59773	-1.57285	-1.54679	-1.55978	-1.59303	-1.60695	-1.59972	-1.61607	-1.55666	-1.38958	-1.55116	-1.56469	-1.37137	-1.09986	-1.60152	-0.950069	-1.56701	-1.61202	-1.58731	-1.61602	-1.35229	-1.42798	-1.56532	-1.60155	-0.917853	-1.27896	-1.58167	-1.60372	-1.39029	-1.5726	-1.56183	-1.58874	-1.59657	-1.40125	-1.57836	-1.59433	-1.19575	-1.6106	-1.59934	-1.55518	-1.60116	-0.7998	-1.60504	-1.59501	-1.53698	-0.855383	-1.54165	-1.60082	-1.33724	-1.39574	-1.5349	-1.40121	-1.54351	-1.54415	-1.58054	-1.58217	-1.35277	-1.54213	-1.39199	-1.5802	-1.37959	-1.58158	-1.53429	-1.56951	-1.53377	-1.53611	-1.58664	-1.18894	-1.57722	-1.59466	-1.61543	-1.40793	-1.57071	-1.37314	-1.57123	-1.5825	-1.57343	-1.204	-1.59412	-1.59933	-1.55732	-1.56444	-1.5815	-1.60315	-1.56795	-1.59461	-1.19716	-1.57927	-1.53586	-1.55933	-1.56282	-1.57685	-1.54079	-1.58388	-1.60158	-1.36772	-1.56105	-1.59981	-1.55651	-1.57857	-1.62543	-1.57509	-1.27098	-1.54396	-1.55921	-1.59041	-1.57849	-1.58633	-1.59081	-1.61744	-1.5824	-1.5695	-1.59083	-1.59215	-1.60568	-1.59702	-1.58914	-1.59481	-1.57438	-1.5445	-1.52659	-1.58435	-1.6033	-1.5891	-1.60668	-1.51284	-1.44029	-1.59261	-1.6028	-1.61613	-1.58297	-1.56105	-1.61435	-1.59339	-1.58515	-1.59676	-1.54926	-1.57634	-1.59792	-1.56309	-1.55723	-1.59281	-1.37171	-1.55519	-1.5726	-1.5778	-1.57998	-1.57561	-1.56044	-1.55494	-1.23085	-1.52118	-1.36605	-1.58088	-1.53278	-1.40249	-1.55397	-1.17988	-1.52425	-1.5159	-1.55618	-1.54597	-1.5783	-1.26787	-1.61961	-1.6146	-1.41606	-1.56553	-1.5928	-1.61851	-1.59158	-1.6225
AT5G01110	0.430503	0.310347	0.903938	-0.020183	-0.218351	-0.124891	-0.423557	0.346814	-0.125844	-0.448748	-0.441708	-0.140672	0.297949	-0.445638	-0.507437	-0.452689	0.441103	-0.0644909	0.145369	0.18766	-0.459393	-0.205565	0.0422727	-0.0926758	-0.436719	0.388999	0.321298	-0.421444	-0.452314	-0.209899	0.344767	-0.428283	0.10473	-0.444753	-0.472896	-0.404514	-0.228669	-0.426856	-0.455506	0.970099	-0.462275	-0.440307	-0.457079	-0.437291	-0.432944	0.137071	0.355895	0.315394	-0.445971	-0.437645	0.0121423	-0.431626	-0.231244	-0.00590396	-0.418129	0.415287	-0.413846	0.134573	0.00968345	-0.401842	-0.431056	-0.406087	-0.0111923	-0.378565	0.516904	-0.399881	-0.445938	-0.407768	-0.40834	-0.439401	0.0573271	-0.0458672	-0.406516	-0.438663	-0.156526	-0.428459	-0.440232	-0.398584	-0.128135	-0.0262246	-0.401042	-0.444228	-0.425904	0.0762909	0.180307	0.295571	0.752194	-0.431375	-0.422973	-0.431806	-0.162495	-0.433625	-0.154069	0.012914	0.536075	0.155418	0.322552	-0.159916	-0.019409	0.11257	-0.450353	-0.432793	0.541006	-0.400812	-0.10016	0.496785	-0.147751	-0.405305	-0.442059	-0.455523	-0.418273	-0.423214	-0.454227	-0.419287	0.254407	-0.510947	-0.434993	-0.460198	-0.408168	-0.421627	-0.18264	0.66528	0.0416658	-0.447457	-0.478449	-0.162228	-0.430367	-0.447478	-0.448488	-0.219775	0.169785	-0.446172	-0.450504	0.274309	-0.408655	-0.382221	-0.442435	-0.0199531	-0.179363	0.264523	0.5926	-0.466439	-0.448834	0.406232	-0.269021	-0.163705	-0.423208	-0.246318	0.186014	0.374818	0.314398	0.398668	-0.436007	-0.452831	-0.424959	-0.419909	-0.448987	-0.42174	-0.418133	-0.432946	0.258073	-0.438957	-0.435417	-0.422685	-0.417915	-0.449756	-0.370723	0.170411	-0.439674	-0.395378	-0.18191	-0.417071	-0.0883792	0.00246892	-0.359518	0.160076	0.20259	-0.437597	-0.459389	-0.487005	-0.249352	-0.497762	0.122206	-0.448977	-0.482639	-0.448049	-0.355283
AT5G08565	2.37906	1.14221	3.00939	1.63642	2.54799	0.949796	2.57411	1.38224	1.25032	1.83298	1.194	1.46025	1.48337	1.17537	3.27765	2.11357	2.20001	1.33732	1.28515	1.5466	2.41449	1.6578	2.12529	1.54751	0.929173	0.990721	2.0182	2.50614	1.91825	2.52041	1.71048	1.69175	1.91903	1.8667	1.50306	1.01822	2.11198	1.70147	1.50104	1.47157	1.82605	1.60888	1.97666	1.21479	1.46798	1.52142	2.08327	1.92272	1.38976	1.92583	2.51918	1.66888	2.25349	2.26824	2.21588	1.64931	0.992758	2.22397	1.93334	1.86949	2.21885	2.17935	2.25666	1.71374	1.75609	2.22775	2.08259	1.35067	1.00781	1.61518	1.42161	1.84876	2.01975	1.43387	2.49823	1.85673	2.02616	1.38867	1.48319	1.66629	1.38114	1.99087	1.50956	1.79401	1.819	1.84148	2.50886	2.10315	2.17494	1.66764	1.60428	0.937889	1.20971	1.36529	2.53889	2.06903	2.46199	1.60981	1.12231	1.68638	1.15284	1.82395	1.78129	1.38217	1.534	1.88478	2.36266	1.84642	1.88923	1.64689	1.5542	1.52534	1.13415	1.75275	2.34906	3.79738	1.4558	1.46685	1.00828	2.05594	0.899481	2.15817	1.40181	0.898601	0.806786	2.02043	1.98542	1.38059	1.55134	1.11342	1.14415	1.85477	0.889826	1.81164	1.82407	1.05137	1.19056	1.32323	1.3887	1.30804	3.39004	1.78646	1.16012	2.16209	1.36808	0.91609	1.28016	0.842823	2.1457	1.4074	2.12072	0.995325	2.06308	1.1409	2.27336	0.976082	1.15938	1.53396	1.55501	1.23509	1.21524	1.61827	1.45328	2.04745	2.33563	1.1557	1.06497	0.98462	1.77135	1.0359	1.71504	0.983902	0.981091	2.14025	1.99989	1.54994	1.00335	1.7873	1.30687	2.61808	1.77681	1.45924	1.50293	1.15943	1.79619	0.896898	1.79275
AT5G39320	6.0607	6.20094	5.93863	6.12647	6.34725	6.13007	6.43227	6.65144	6.25275	6.92931	6.76418	6.81877	5.64796	6.64884	5.68959	6.35016	6.52967	6.09516	5.66739	7.17204	6.94722	6.41568	6.17658	6.62827	5.66555	6.48922	6.65417	6.08681	6.48012	6.01074	6.26203	6.87416	6.19392	7.46195	6.49418	6.10143	6.21145	6.6902	6.90031	6.37003	6.27239	5.84702	6.8934	6.80186	6.52109	6.85986	6.56554	6.96348	6.38505	6.26055	6.55693	5.70573	6.66425	6.9671	5.71436	7.42107	6.39118	7.57372	6.20528	5.75088	6.46395	6.36719	7.21383	5.65856	6.635	5.34282	6.67833	5.43362	6.24653	6.99302	6.9247	6.39874	5.84892	6.68627	6.48105	6.53452	6.7687	7.13692	6.42298	5.25454	6.20964	7.30275	5.70181	6.17485	6.57911	6.99208	6.93224	6.53074	6.65326	6.86954	6.26774	5.9523	6.90625	6.56801	6.1584	5.44647	6.64599	6.32858	6.55839	7.05879	6.67004	6.83015	6.61476	6.234	6.66941	6.5473	6.13396	6.04503	6.27791	5.88553	7.14267	6.40875	6.92629	6.67792	5.69666	6.53408	6.47051	6.56499	6.42834	6.12222	6.14312	6.56344	6.86994	6.63089	7.08907	6.02804	6.81899	5.92264	5.79199	5.89924	5.18821	6.07522	6.35149	6.76356	6.54826	6.62065	6.15463	6.16145	6.19589	6.35736	5.85872	7.33287	6.55852	6.16692	6.33253	6.16963	6.93339	6.90779	7.14677	6.20001	7.33326	7.17264	6.73242	6.96579	6.23568	6.90283	6.48286	6.13919	7.02727	6.58721	6.15383	6.2019	7.63061	6.37227	7.10687	6.97687	6.43618	6.0002	6.95389	6.99361	6.23449	6.52879	6.80522	6.87642	6.45117	5.31089	7.02206	7.59447	7.18783	5.60523	6.10253	6.30157	6.22522	6.7596	6.82387	6.39747	6.60377
AT5G60460	6.1762	6.52104	7.13643	6.78551	6.38876	6.24905	6.71219	7.09626	5.48241	6.60934	5.64915	5.42439	5.22088	6.30506	5.91838	6.36616	6.69541	5.63508	6.0153	6.149	7.23336	6.07406	6.76204	5.94031	5.95286	7.04746	5.68919	5.11871	7.4815	6.61022	6.10577	5.95265	6.30175	6.02332	6.07752	5.09584	7.29155	5.32506	5.39955	6.46902	5.96936	6.0731	6.65614	5.78131	5.68814	6.02683	5.98132	5.69491	5.91187	5.40535	6.10128	5.74507	5.28559	4.95035	4.94536	6.21929	5.41865	5.57217	4.47699	5.38142	5.62871	4.61602	6.1751	5.3402	5.85433	4.81367	5.16869	5.80126	4.72694	5.45324	5.66274	5.80984	5.53643	6.02831	6.03572	6.03235	6.56011	6.16857	5.7998	5.77459	5.77709	6.15326	5.36632	6.10962	5.68382	5.98793	5.79593	5.97782	4.22118	5.40399	5.69597	5.61703	5.42001	5.53479	6.16204	6.57727	5.17317	5.00164	5.78285	5.51494	5.08282	5.89318	4.98949	4.13026	5.35658	6.04907	5.92587	5.2218	5.46275	5.77267	4.98937	5.70618	5.08364	4.48285	5.99729	5.54105	5.53352	5.6163	5.69274	5.50338	5.85232	4.925	4.81094	5.60654	5.61084	5.38713	5.08704	5.12108	5.51813	5.58113	5.99015	5.60634	5.54567	5.87162	5.26554	5.48926	5.50065	5.8209	5.62481	5.47226	5.7461	5.72071	6.01483	6.5265	6.02828	4.58666	5.13583	5.45773	6.0424	6.22673	5.7236	5.63605	5.26938	6.03856	5.15158	5.81311	5.56705	5.22499	5.89751	5.27933	5.96156	4.98238	5.97053	5.87965	6.46445	5.55623	5.5061	6.40181	6.24116	5.53487	6.00496	5.0029	5.62587	5.95964	5.93946	5.22167	4.64538	5.56503	6.16352	6.35439	5.45865	5.44511	5.82405	5.53023	6.08348	6.30878	5.7029
AT5G56930	3.63888	2.33344	2.97372	3.03248	3.53578	3.97476	3.06111	3.2089	2.90075	3.98139	2.88267	1.66163	3.87908	3.40552	1.32215	3.01067	2.49769	2.9591	2.58763	2.36292	3.06647	3.35594	3.06083	2.44372	3.02336	2.47953	2.9323	2.73656	2.77393	2.97906	3.6279	2.91385	3.3859	2.94046	3.06347	2.87974	3.49428	2.92727	2.64748	3.18233	3.14844	3.2189	2.72366	2.92687	1.93912	2.41041	3.08644	2.9458	2.52112	2.30599	3.35203	3.90669	2.83192	2.75753	3.77283	2.74337	3.49868	2.94988	3.29018	3.54222	3.73173	2.54209	2.83167	3.8092	3.45213	3.17475	2.63824	3.21105	2.69789	1.90186	3.40602	3.33621	3.77997	3.0869	3.23177	3.71094	2.10855	2.12705	3.32602	3.18418	2.57898	2.85718	3.73991	3.18515	2.59558	2.73013	3.49269	2.77387	2.22587	3.37989	2.68517	3.29132	2.58924	2.04028	2.56175	3.57292	2.20487	3.28806	3.46799	3.26573	2.69971	2.87112	2.81752	2.58066	2.23416	3.31078	1.6524	2.34281	2.67491	4.16439	2.76362	3.24569	2.31887	2.75499	2.9216	1.54702	1.92735	3.11717	3.20729	2.59164	3.14309	2.71514	2.65675	3.32785	1.46553	3.3438	2.9951	2.91185	2.90117	3.013	3.21372	3.22067	2.35127	2.33079	2.84498	3.79285	1.88417	2.42139	2.63627	2.39847	3.8474	1.9204	3.65427	2.89492	3.2	3.27509	2.57885	2.77898	3.18344	2.77199	1.8278	3.43131	3.19275	2.76852	1.98459	2.87744	3.12242	2.59072	2.45328	2.86966	3.66016	2.91026	2.61537	3.06949	2.02423	3.11373	3.28975	2.4631	2.44341	2.39068	3.8716	3.38916	1.72897	2.65888	3.20769	3.28799	2.31211	2.71657	2.13351	2.863	3.594	2.90092	3.28693	2.36444	3.14857	3.78387	3.30896
AT5G15760	2.69781	3.17141	2.7026	2.88164	2.72572	3.54618	1.53287	2.8438	2.01884	3.21678	2.11748	2.80265	3.01884	1.91291	3.84637	2.85925	1.99607	2.51794	3.10146	2.3386	2.12107	2.50942	2.74735	2.44968	2.6791	2.76666	2.23185	2.26743	2.7087	2.49615	2.91628	1.51505	3.27843	3.08442	2.91463	3.08364	3.38336	3.46565	2.58902	2.63082	2.09585	2.41695	2.37863	2.94779	1.49736	2.99682	1.70353	2.86888	2.77514	2.30383	2.88747	2.49207	3.20336	1.41631	2.09355	2.90007	1.87688	2.72599	2.63917	2.87717	2.9262	2.84052	2.50129	3.49497	2.97948	3.40388	2.48472	2.69234	1.90596	2.54523	2.91235	3.43286	1.91556	3.38811	3.38275	3.5565	2.99462	3.56277	3.09796	2.76539	3.47207	2.79315	2.54081	2.56972	2.88468	3.43047	3.34086	2.35459	2.2563	2.49052	2.53085	2.90062	1.74493	2.88923	3.39599	3.41795	2.88112	2.83466	2.66217	2.75093	2.95528	1.77538	1.74488	3.47436	2.576	1.81892	2.87254	2.55993	2.11483	2.15452	1.85339	2.8051	2.60232	2.59655	2.85849	1.41415	2.79536	2.77441	2.36313	3.1064	2.92019	2.56032	1.92405	2.07371	1.51422	1.94483	2.84022	2.57556	3.04239	2.86238	2.18323	2.48254	2.95359	1.76658	1.9043	3.08422	2.9711	3.12031	3.13164	2.45841	4.13668	2.05891	2.74534	2.48677	2.85647	2.63506	2.69093	2.94486	2.33611	1.93025	1.66932	2.12697	1.75788	1.86392	2.40586	1.84468	2.06195	1.8349	1.85413	2.48074	1.96936	2.1382	1.7611	2.4239	2.95872	2.20355	3.12924	2.301	1.95289	2.77284	2.92262	2.61508	2.60655	3.21656	2.90193	2.28513	2.92557	1.47958	3.13994	3.11304	2.0499	2.09425	2.03604	2.2101	2.62126	3.04735	2.70078
AT5G08540	7.57255	7.071	7.36423	7.71645	7.53499	7.06893	7.14539	7.05839	7.04782	7.32853	7.16409	7.19145	7.2076	7.19154	6.88009	7.57615	7.16979	6.87087	7.10219	7.17065	6.86975	7.1077	7.3518	7.24131	7.05207	7.39945	6.89302	6.97616	7.35115	7.52046	7.53178	7.25752	7.49305	6.77217	7.14417	7.04439	7.69461	7.46603	7.10483	7.49538	7.3193	6.6982	7.02715	6.89273	6.76481	6.42425	7.13108	7.31861	7.23523	7.25424	7.53182	7.6466	7.15531	7.26158	7.39878	7.03709	7.10269	6.98791	7.11809	7.59947	7.15235	7.24884	7.1474	7.3987	7.20436	7.6234	7.32152	7.21823	6.96189	7.0308	7.41918	7.25318	7.75812	7.1934	7.41415	7.5168	7.31772	7.53645	7.27959	7.25702	7.25141	6.96331	7.6198	7.2671	7.37535	7.26248	7.29906	6.67321	7.36432	6.9201	7.38796	7.27665	7.19064	7.22837	8.0822	7.59474	6.92646	6.95635	7.33664	7.17116	7.1163	7.27445	7.39079	7.42524	7.16908	7.01281	6.90442	7.62129	7.46823	7.28206	6.93132	7.68353	7.14739	6.7397	7.44379	7.08193	7.27788	7.13707	7.20346	7.47819	7.39877	7.42806	7.15811	7.56797	7.11462	7.41663	7.72294	7.65577	7.53048	7.42744	7.33868	7.43833	7.08264	6.79749	7.30958	7.20444	7.26828	7.44615	7.15278	7.45729	7.73305	6.89711	7.45669	7.01897	7.25812	7.47865	7.06987	7.46245	7.03955	6.93242	7.04812	6.21575	6.83556	7.10987	6.66892	7.19269	7.33546	7.31428	7.18048	7.54492	7.34248	7.42768	6.96228	6.83072	7.13788	7.13747	6.95425	6.9824	6.9714	6.93037	7.84002	7.3902	7.39187	6.92058	6.84448	6.96546	6.98921	6.83326	6.68693	6.40048	7.29697	7.16168	7.33859	7.1428	6.91382	6.8934	7.06579
AT5G64620	6.48344	6.29577	5.8881	6.55542	7.11951	6.3033	5.30061	6.32023	6.13245	6.73978	6.64658	6.19593	6.38528	6.17664	6.60581	6.5375	6.00274	5.04109	6.6967	6.83403	6.16109	6.48962	6.50505	6.10371	5.63504	5.7534	5.55844	6.57792	6.54317	6.37999	6.59764	5.24627	6.45833	6.59385	6.50849	5.35065	6.73772	5.55201	6.82841	6.66592	7.08713	5.71983	6.25871	5.30741	4.80493	4.73203	6.30585	7.07762	6.68721	6.89401	7.25468	7.01629	7.02652	6.27615	7.34799	7.03489	6.07245	6.54441	6.97125	6.85173	7.28273	6.37705	6.81129	7.54985	6.82893	7.65952	7.41043	7.618	7.25972	6.51612	7.13217	6.92877	7.90984	7.26485	7.31674	7.33107	6.85702	6.6073	7.09156	5.78613	6.71867	6.93469	7.10269	6.445	7.02778	6.79879	7.17223	6.75451	7.17188	7.45362	7.11638	7.05311	6.78852	7.0455	6.28659	5.09252	5.40948	5.27212	6.8534	5.46744	5.56548	5.70769	5.91656	5.29817	5.93377	5.83078	5.84991	5.42685	7.20394	7.16977	5.32278	6.31001	6.95678	5.45556	7.15609	6.36467	6.47998	6.77858	5.12066	5.84574	7.28168	5.97677	4.82382	6.4117	4.69983	7.24316	6.29027	6.49918	7.20707	7.10297	6.50248	6.01929	6.97945	5.09994	5.26122	4.45665	6.77878	6.86369	6.93943	6.47847	6.78481	6.49081	6.20519	6.27894	6.98979	5.99435	5.18785	6.73357	6.403	5.29596	6.72798	5.71675	5.99981	6.14718	6.56813	6.24038	6.69815	6.98337	6.44844	6.54122	6.6647	6.11816	6.30445	5.54335	5.98051	7.06578	5.85085	4.9772	6.39286	4.92536	6.42948	7.00128	6.31252	5.91718	5.49402	5.52452	5.49091	6.02846	6.56118	6.88177	6.28804	6.39579	6.56422	6.76592	6.55136	6.09042	5.85072
AT5G52780	8.15633	7.90017	7.85021	8.12979	8.62988	8.13208	8.05175	8.27933	7.94711	8.20113	8.42667	8.06577	8.02986	7.91777	8.30357	8.34731	8.06031	8.31368	8.76292	8.18909	8.33629	8.48593	8.32934	7.74115	7.88925	7.65538	8.06139	8.14813	8.41583	8.42348	8.60371	8.22581	8.69343	8.74188	8.59063	7.74034	8.26564	8.05878	8.07147	8.30615	8.64323	8.08581	7.85332	8.03178	8.10377	8.20974	8.65398	7.38302	8.88861	8.19846	8.33045	7.46954	8.09472	8.651	7.52683	8.42313	7.45201	8.43722	7.80041	7.31788	8.03346	7.49882	8.70806	6.9119	8.10654	7.7638	7.76044	7.44044	7.68618	8.90009	7.36432	8.11507	7.45526	8.49745	8.24797	8.44815	8.3584	8.84194	8.0206	7.79226	8.28558	8.65958	7.59198	8.01937	8.03773	8.43938	8.92957	8.20638	8.29705	7.86474	8.29416	8.37661	8.94635	8.64032	7.04645	7.68063	8.49909	8.35342	8.47176	8.5128	8.70064	7.96103	7.81955	8.6563	7.94051	9.11647	8.76787	8.75596	7.31814	7.06852	7.9249	6.80163	8.56795	7.95057	7.39566	8.42019	6.80943	8.64224	8.08601	8.56282	8.13187	6.83546	8.39868	8.39676	8.6024	7.78972	7.77904	8.80227	8.09258	8.29027	8.29178	8.45623	8.49208	8.08762	8.05205	8.1022	8.54823	8.94208	8.64345	8.62542	8.46857	7.8818	8.10048	8.26173	8.15885	8.2516	8.26284	8.60198	8.80763	8.0612	7.87551	7.43597	8.15355	8.33266	8.43111	8.87583	8.20349	8.48772	8.72496	8.31174	8.26886	8.14122	8.48419	7.99017	8.5842	7.71459	7.73053	8.14426	8.39238	7.75446	8.55557	8.85962	8.6499	8.40105	8.0302	8.46313	7.95378	8.36955	8.79357	8.98105	7.88018	8.44791	8.85269	8.35065	8.60772	8.55638	8.70424
AT5G49060	3.33869	2.18537	3.4763	2.71988	3.24664	3.25357	3.3136	3.13406	2.65912	2.60538	3.26201	2.6194	3.86742	3.00504	2.9365	2.76327	3.35602	2.50207	3.16082	3.35457	3.5485	2.55327	2.45529	3.27472	3.31708	3.40473	1.69457	2.96992	2.93288	2.5404	2.22519	3.40838	2.88528	2.84466	3.39969	2.34247	2.67329	2.80777	2.97113	3.50621	2.9605	2.28102	2.52474	2.45789	2.86231	3.04976	3.14899	2.67858	2.23719	2.45496	3.10114	3.37244	3.08727	2.65787	3.28758	3.28146	3.75144	1.56272	3.38955	3.35654	3.72093	3.56776	3.04604	3.55631	3.38576	3.37468	3.07747	2.32129	3.86794	2.69324	3.27315	3.12062	3.10647	3.41975	3.35427	3.40649	2.43348	1.80241	2.35645	1.80431	2.74835	2.25075	2.81633	2.92492	3.28426	2.03715	2.68615	3.06922	3.46484	2.1624	1.89117	2.33195	1.64523	2.35117	2.44347	3.79505	3.49729	2.68608	2.72157	3.33067	3.62479	3.21791	2.44886	3.03754	3.16463	3.13524	3.32028	3.11744	2.7749	2.30325	2.75654	2.2198	3.39587	3.18855	2.81581	3.87504	2.14088	2.68395	3.1984	2.8546	3.06421	2.30058	3.23657	2.05536	2.92852	2.561	3.0793	3.2595	3.36248	3.34242	3.07825	2.83028	2.69177	3.27385	2.51705	1.83054	2.5472	3.36401	2.38381	2.85637	3.83589	3.69544	2.89014	3.15465	2.94291	2.7819	2.41001	2.42999	2.88384	3.30999	2.46103	2.2877	2.31388	3.63413	2.39699	2.59911	3.40959	2.22956	3.10456	2.63072	2.92026	2.9926	2.13802	2.71906	2.61503	2.69923	3.01574	2.45731	3.14511	3.06209	3.48508	2.89507	2.75807	2.17298	4.02137	2.75035	2.30688	3.90293	2.26929	3.88329	2.83205	2.73216	2.8062	2.96917	2.92009	2.05123	2.35365
AT5G14610	4.32994	4.44986	4.15744	4.25464	4.73006	4.01182	4.00753	3.8106	4.6001	4.36144	3.93529	4.28906	4.70135	4.69525	5.45682	4.19353	4.5578	4.82428	4.32781	4.23903	4.38784	3.52818	4.0929	3.97877	3.79466	4.02895	4.51846	4.65906	3.54908	3.77193	4.30053	4.02381	3.67906	4.44961	3.74865	4.05203	4.68423	4.21996	4.44175	4.4754	4.28329	4.16843	4.5103	4.42831	4.56026	3.85502	4.66314	4.11968	3.61973	4.14945	3.83639	4.65033	4.41185	4.36519	5.07364	4.50683	4.52378	4.60675	4.73633	4.07879	4.46223	4.6595	3.88795	4.42212	4.52493	3.81322	4.85158	3.84077	4.72623	4.68671	4.78885	4.89059	4.32285	4.41143	3.83781	3.80741	3.9523	4.63278	4.23393	4.73951	3.80289	4.07116	4.33692	4.25965	4.37641	4.31263	4.03696	4.27376	4.20611	4.31779	4.42255	4.24751	4.76114	3.9495	4.13657	5.0214	4.47722	4.35163	4.54465	4.3498	3.83384	4.25724	4.66787	4.44632	5.35565	4.49334	4.59083	5.03558	4.36931	4.30814	4.84748	5.0397	4.8083	4.79947	4.7977	4.25281	4.74288	3.21937	5.2517	3.95569	4.78421	4.57423	5.06217	4.37815	4.21768	4.42358	4.42698	3.6031	4.47094	4.07611	4.3882	4.09746	4.26207	4.5797	4.76597	4.7104	4.58317	4.3597	3.94117	4.88637	4.21145	4.28706	4.68062	4.57606	3.87048	4.25033	5.09488	4.58083	4.52392	4.47124	5.14351	4.83739	4.16866	4.23182	4.29577	4.4051	4.06281	3.50043	4.47538	4.20428	4.34519	4.32376	3.87894	4.60354	4.57219	4.48738	4.96332	4.79164	4.58482	4.64795	3.87445	3.84104	4.61453	4.6212	4.57812	4.68773	4.79252	4.3403	4.77865	3.87189	3.77682	4.58023	2.70888	4.49771	4.56509	4.96277	3.2615
AT5G07470	7.95874	8.14771	8.75405	8.37282	7.91283	8.06173	8.65379	8.43754	8.0158	8.46006	8.03467	8.17288	7.81179	7.73103	8.01448	8.26534	8.42314	7.51985	8.00002	7.83254	8.76805	8.43481	8.45191	7.84987	8.0238	8.79699	7.78159	7.98496	8.72215	8.54104	8.26359	8.35711	8.55589	7.83749	8.32595	7.53563	8.7108	7.68369	7.76319	8.56637	8.12657	7.72402	8.22093	7.50223	7.51108	8.23515	8.11524	7.4899	7.64352	7.32087	8.01595	7.98903	7.73047	7.61393	7.84394	7.74098	7.43899	7.73151	7.80638	7.9023	7.74527	7.6174	7.70972	8.09833	8.06033	7.58204	7.54447	8.24289	7.32946	7.67257	7.55375	7.9214	7.8702	8.16834	8.10014	8.11073	8.31273	7.7545	8.30849	7.61228	7.75706	7.7244	7.86111	7.97232	7.90318	7.64458	7.4858	8.27804	7.7522	7.7245	7.9203	7.91373	7.64547	7.50169	7.70238	8.26042	7.42115	7.19138	8.00253	7.73959	7.83382	7.34914	7.82533	7.54447	7.55708	7.69377	7.57306	7.51721	7.8388	8.06168	7.45851	8.09863	7.7562	7.13564	8.20023	7.65179	7.7833	7.9373	7.88114	7.6267	8.269	7.48989	7.60307	7.71345	7.09452	8.00635	7.38822	7.85346	7.81899	8.07649	8.27865	7.96598	7.98747	7.71036	7.4587	7.34337	7.63005	8.07607	7.97707	7.9442	7.80032	7.78297	7.93719	8.48517	8.40715	7.64043	7.55906	7.88876	7.85137	8.45183	7.94857	7.82752	7.84937	8.33178	7.62896	8.20562	7.81946	7.65789	7.84959	7.62016	8.09925	7.61074	7.62645	7.78479	7.54777	7.94444	7.71631	8.31433	8.44375	7.69145	7.9936	7.90797	8.00433	7.93525	7.75669	8.08324	7.86461	7.78092	7.79596	8.08923	7.89583	8.08125	7.86639	7.99039	8.32206	8.27963	7.97714
AT5G03090	-1.19945	-0.918706	-1.39309	-0.940307	-1.44217	-1.40298	-1.18447	-1.42789	-1.40338	-1.43015	-0.863956	-1.40958	-1.19348	-1.03511	-1.45714	-1.43604	-1.40807	-1.3788	-1.3934	-1.43075	-1.4426	-0.803462	-1.4469	-1.38989	-1.41298	-1.3837	-0.786492	-1.39252	-0.917465	-1.23936	-0.650108	-1.40152	-1.25757	-1.42433	-1.44684	-1.37108	-1.44317	-1.39962	-1.44033	-0.835613	-1.25592	-1.41799	-1.44186	-1.00215	-1.4078	-1.3957	-1.42594	-1.05949	-1.21602	-1.41427	-1.43221	-1.40601	-1.44342	-1.43784	-1.38823	-1.43989	-1.38276	-1.44217	-1.43297	-1.36778	-1.40524	-1.37303	-1.43951	-1.35417	-1.41989	-1.36545	-1.42604	-1.37512	-1.37583	-1.41672	-1.41855	-1.37162	-1.37356	-1.41569	-1.41634	-1.40176	-1.41789	-1.36476	-1.40433	-1.36417	-1.3668	-1.42357	-1.39836	-1.41298	-1.05385	-1.44614	-1.4336	-1.40567	-1.39451	-1.40626	-1.41892	-0.987649	-1.41528	-1.43197	-1.43783	-1.39063	-1.39863	-1.4178	-1.44173	-1.40257	-1.43253	-1.4076	-1.41529	-1.36652	-1.39289	-1.39681	-1.41258	-1.37206	-1.42047	-1.44036	-1.38841	-1.39482	-1.43837	-1.38972	-1.41451	-1.45814	-1.4106	-1.44286	-1.37562	-1.39275	-1.42781	-1.41441	-1.42322	-1.42826	-1.44855	-1.41881	-1.40431	-1.42829	-1.42977	-1.44231	-1.43524	-1.42638	-1.43276	-0.990761	-1.37623	-1.3561	-1.42101	-1.44177	-1.42634	-1.44254	-1.34065	-1.26603	-1.22307	-1.24163	-0.918979	-1.41945	-1.39482	-0.457017	-1.43116	-1.02495	-1.43495	-1.38157	-1.412	-1.23287	-1.18631	-1.39053	-0.900656	-1.3929	-0.966619	-1.4078	-1.41364	-1.4161	-1.41118	-1.39413	-1.38796	-1.43164	-1.35002	-0.964922	-0.853715	-1.36306	-1.42748	-1.38687	-1.38818	-1.35348	-1.3441	-1.38936	-1.37788	-1.4142	-1.4426	-1.45114	-1.44514	-1.45433	-1.39985	-1.43049	-1.07288	-0.653681	-1.00583
AT5G03640	-0.21217	-0.271301	-0.501241	0.0808678	0.338601	-0.508831	-0.502931	-0.526969	-0.195467	-0.528541	-0.521366	-0.513776	-0.509818	-0.0305785	-0.588917	0.106082	-0.512658	-0.489934	-0.501479	0.276817	-0.539415	-0.0723503	-0.553457	0.0957104	-0.51629	-0.493856	-0.18445	-0.500791	-0.53218	0.0890769	0.419492	1.08742	0.179988	-0.245304	-0.340018	-0.483086	-0.300262	-0.506275	0.232646	-0.294756	-0.542365	-0.230565	-0.537049	-0.516872	0.387223	-0.503261	-0.525601	-0.268838	-0.525709	-0.517232	-0.52996	-0.511116	-0.542052	0.0988518	0.101877	-0.53515	-0.493105	-0.538022	-0.530481	1.01961	-0.510537	-0.485272	-0.534894	-0.451168	0.172487	-0.472453	-0.525675	-0.486967	-0.487545	-0.519018	-0.520346	-0.484112	0.157261	-0.518268	-0.518741	-0.507901	-0.230317	-0.471158	0.0432328	-0.470047	-0.101565	-0.523933	-0.50531	-0.516293	-0.530218	-0.00503885	-0.530906	-0.510861	-0.50234	-0.511298	-0.52061	-0.513146	-0.517972	-0.529796	-0.533774	0.300182	-0.505512	-0.00401605	-0.0847243	0.683242	-0.530178	-0.512301	-0.517981	0.184455	-0.501085	-0.17921	-0.515993	-0.484483	0.325504	-0.535458	0.10119	0.281341	-0.534134	-0.498607	-0.222343	-0.592561	-0.514536	0.529196	0.149387	0.290623	-0.0379549	-0.517341	0.564457	-0.527224	-0.558965	-0.520527	-0.19776	-0.527245	-0.528275	-0.53849	-0.0624911	-0.525914	-0.264438	0.37734	-0.487863	-0.454818	-0.522107	0.223728	-0.525887	-0.53922	0.537422	-0.546631	0.723514	0.815652	0.104653	-0.520989	-0.502578	-0.546723	-0.529238	0.164072	-0.531826	-0.492159	-0.515567	-0.532708	0.0692202	0.0933773	-0.528784	0.0846239	0.311036	-0.512456	0.0103948	-0.226101	0.209536	-0.17251	0.102898	-0.529569	-0.443337	0.108175	-0.228472	-0.0915476	-0.0368624	-0.496366	0.102055	0.474481	-0.0396946	-0.498321	-0.489197	-0.517183	-0.2942	-0.567778	-0.547661	0.00621862	0.258965	-0.528774	-0.563278	-0.527828	0.0788881
AT5G26720	2.02789	1.31622	1.69357	2.39301	1.28315	1.21857	1.24447	1.34804	1.21726	1.33891	1.16308	1.61115	1.6373	2.03927	0.705891	0.860711	1.77878	1.3012	1.69201	2.00685	1.43751	1.74546	1.46629	2.27256	1.18564	0.960569	1.97258	1.49718	2.07084	0.853198	1.80112	2.29693	1.412	0.881895	1.46792	1.59295	2.61092	2.09459	1.6083	1.6995	1.25745	1.86027	1.83197	2.11499	2.04317	1.99188	1.35596	1.49086	1.53139	2.30086	0.867546	1.93032	1.88546	1.30832	1.71839	1.10107	2.42727	1.82333	1.64612	1.34008	1.21106	1.79741	1.10223	1.67096	2.07563	2.17875	1.14383	1.78642	1.3116	0.896053	1.97669	1.80482	3.10276	2.10265	0.89677	1.95559	1.16978	1.84123	1.79934	2.02853	1.34359	1.54337	1.23404	1.75207	1.77713	2.23255	1.32513	1.93233	2.1271	0.915983	1.38472	1.19955	1.58327	1.9992	2.29305	2.02254	1.6656	2.08904	1.83572	1.80903	1.77745	1.62091	1.39979	0.995773	1.69458	1.84104	2.54602	1.5885	1.55821	1.73393	1.71745	1.99717	0.856579	0.948477	1.40305	1.40132	0.907641	1.57125	1.96162	0.942433	1.80408	1.18098	1.15273	2.11776	1.15592	0.892142	2.27785	1.34644	1.13216	1.70865	1.48851	1.35415	1.32848	2.03068	1.31021	1.38205	1.84289	0.849701	1.53019	1.27619	2.83716	1.3868	1.90571	1.60119	1.67972	1.16477	1.85218	1.84085	1.33486	1.95627	1.11614	1.54559	1.18885	1.3146	1.47713	2.37289	1.65895	2.13739	2.86619	2.15381	1.59126	1.39643	2.4839	1.68829	0.952012	2.26228	1.92072	1.52351	1.1723	2.19383	1.67478	1.27317	2.03746	1.39157	2.59066	0.949207	1.77196	1.58852	1.43754	2.4982	0.820635	1.02629	1.65944	1.12991	1.5876	1.79663	1.01957
AT5G45950	7.38183	8.0118	8.06726	6.66062	7.15953	8.31683	8.84205	7.88841	8.41848	8.12521	8.25662	8.85797	7.85527	7.07786	8.71926	8.02343	8.45213	9.22206	8.03959	8.12896	7.72789	8.91155	6.88095	8.93919	8.26108	8.16099	9.07489	8.87574	7.72939	7.08197	7.94402	9.2045	7.40595	8.46416	7.82565	9.19119	7.83457	8.75957	7.78285	8.38012	8.3066	8.62783	7.88396	9.59959	9.294	9.18755	8.67936	8.2457	8.53733	8.75314	7.82534	7.80626	8.48929	8.88501	7.40482	8.76864	9.67389	8.91719	8.9423	7.6798	8.11703	8.81685	8.45961	7.06393	8.32279	7.49183	7.87321	7.36904	8.98265	8.87417	7.98463	8.45664	6.84083	7.46635	8.19623	7.6192	7.27207	8.41004	8.52333	8.9987	9.22515	8.52461	7.72313	8.75761	8.80829	8.21692	8.99836	9.18051	9.15584	7.80389	9.04034	8.5741	9.02297	8.61276	8.133	8.44955	9.25043	8.96664	8.8052	9.16944	9.0548	9.26929	9.07368	8.81144	8.77803	8.6584	8.57174	8.39106	7.13318	6.7201	9.29022	7.55809	9.05714	9.33022	6.94515	8.39169	8.24693	9.03352	8.52127	8.61846	7.35886	8.24321	8.9062	8.74417	8.80434	7.32438	8.77195	8.16654	7.57129	7.87302	7.82048	6.43347	8.57278	9.01284	8.86661	8.94314	8.66553	8.91437	8.96711	9.00375	7.93486	8.25792	7.26097	7.87973	8.00207	7.85423	9.1694	8.10608	7.74444	8.29337	8.04768	8.93529	9.40644	7.34973	9.13199	8.26899	7.42805	9.1729	8.07588	9.07553	8.56343	8.17033	7.77733	8.55161	8.3759	8.29363	8.40246	8.86265	7.44623	9.37314	6.89321	8.59082	7.79649	8.94438	9.43937	7.93064	8.95853	8.00695	8.51567	9.40543	8.50701	8.39697	7.68971	8.50861	8.2094	7.88037	8.19694
AT5G13790	-1.40026	-1.42267	-1.38524	-1.61298	-1.61466	-1.2093	-1.57174	-1.41571	-1.57884	-1.60229	-1.59337	-1.58427	-1.57964	-1.59831	-1.63444	-0.699945	-1.58295	-1.55732	-1.3855	-1.60281	-1.6165	-1.60939	-1.62614	-1.56703	-1.21805	-1.56161	-1.57493	-1.56933	-1.60694	-1.61116	-1.60069	-1.57721	-1.62149	-1.59719	-1.46688	-1.55055	-1.28755	-1.57555	-1.6112	-1.61672	-1.62053	-1.59164	-1.01896	-1.40335	-1.58271	-1.57212	-1.59859	-1.42169	-1.41413	-1.58837	-1.60409	-1.58115	-1.6201	-1.60902	-1.56558	-1.61081	-1.56079	-1.61463	-1.60476	-1.54767	-1.58047	-1.55226	-1.61048	-1.53575	-1.5933	-1.54562	-1.59869	-1.55409	-1.37012	-1.59052	-1.59213	-1.55103	-1.55273	-1.40502	-1.59019	-1.20822	-1.59154	-1.54502	-1.57967	-1.54451	-1.54681	-0.728538	-1.57445	-1.58725	-1.60442	-1.46167	-1.6053	-1.58085	-1.57107	-1.58136	-1.05744	-1.58353	-1.58926	-1.41928	-1.42441	-1.19848	-1.57468	-1.59147	-1.61276	-1.57813	-1.41977	-1.58253	-1.58927	-1.54656	-1.56966	-1.57309	-1.58689	-1.55141	-1.59381	-1.61122	-1.56574	-1.57135	-1.60948	-1.56688	-1.58859	-1.63525	-1.58517	-1.43742	-1.00074	-1.56954	-1.60023	-1.58851	-1.59622	-1.41603	-1.62749	-1.59235	-1.57966	-1.60065	-1.41735	-1.43342	-1.60674	-1.59898	-1.60457	-1.58447	-1.55506	-1.53744	-1.59428	-1.61292	-1.59895	-0.530118	-1.52391	-1.62446	-1.4178	-1.61242	-1.62621	-1.59291	-1.57134	-1.62448	-1.60317	-1.41046	-1.42189	-1.55975	-1.40179	-1.60762	-1.57336	-1.56759	-1.60259	-1.56967	-1.56558	-1.58272	-1.58783	-1.58998	-1.58567	-1.57074	-1.56533	-1.41899	-1.53212	-1.56409	-1.59086	-1.54354	-1.59995	-1.56439	-1.38094	-1.53515	-1.52693	-1.56656	-1.55651	-1.58832	-1.6165	-1.62959	-1.62471	-1.63217	-1.57575	-1.60258	-1.62852	-1.60139	-1.6324
AT5G19510	11.0217	11.0357	10.8951	11.2141	11.1531	11.0399	11.2152	10.98	11.1205	11.0231	11.0308	10.8382	11.242	10.8917	10.7168	11.1396	10.9645	10.9929	11.0867	10.9419	11.008	11.3808	11.2598	10.7426	10.968	10.889	11.0171	10.7153	11.1906	11.3109	11.1402	10.6552	11.0325	10.8762	10.9481	11.0106	11.6891	10.8872	10.9835	11.296	11.1119	11.0653	10.7844	11.0774	11.0666	10.9005	10.6912	10.7517	10.8086	11.151	10.7664	11.026	10.8717	10.8517	10.6976	10.7748	11.2216	10.802	10.9772	10.9226	10.8524	11.0984	11.0085	10.7821	10.697	11.2787	10.8508	10.9798	11.0511	10.917	10.7083	10.9043	11.0407	11.162	10.8792	11.0017	10.7184	10.969	10.9372	11.2424	11.1375	10.7877	10.8658	11.028	10.8294	10.8718	11.1818	10.8701	11.0136	10.646	11.3184	10.8388	10.9125	11.0258	11.0808	10.5445	11.1275	11.1121	11.3487	10.9579	11.0612	10.9104	11.0148	10.9085	10.8626	11.2563	11.4581	10.8527	11.3312	11.2085	10.7895	11.0973	11.448	10.8959	11.2292	10.6788	11.3123	11.4955	10.6799	11.0279	11.2391	10.9137	10.736	11.2919	10.6126	11.1985	11.065	11.1437	11.47	11.4893	11.3917	10.9141	11.4141	10.8202	10.6267	10.7396	11.3385	11.4579	11.5624	11.392	11.0121	10.8082	10.6894	10.9905	11.2194	10.9787	11.0341	11.0648	10.9516	11.2521	10.8935	10.7191	10.8892	10.7885	10.7954	10.9318	11.0647	10.9997	10.6578	11.0008	11.2122	10.9788	10.9722	11.0475	10.7132	10.8335	10.834	11.0716	11.0325	10.7605	11.0195	11.1371	11.0771	10.6079	10.8346	11.4876	10.7953	10.9426	10.8964	11.7417	11.2935	10.8505	10.9603	11.138	10.7605	10.8612	11.1827
AT5G44910	-0.515387	-0.275213	-0.502689	0.0731425	0.205715	-0.510084	-0.504336	-0.527729	-0.510375	-0.529257	-0.522283	-0.514898	-0.511045	0.140322	-0.587704	-0.533165	-0.51381	-0.491663	-0.502921	-0.529659	-0.539817	-0.534624	-0.172357	0.466539	-0.517345	-0.151261	-0.507065	-0.173517	-0.274404	-0.535935	-0.528029	-0.509004	-0.543356	-0.525298	-0.0261293	0.721944	0.304163	-0.507594	0.0811336	-0.298364	0.295697	-0.520895	-0.53752	-0.517911	-0.513611	-0.18144	-0.5264	-0.532304	-0.526505	-0.226269	-0.530636	-0.512309	-0.542376	0.234753	0.624229	-0.535677	-0.494757	-0.538464	-0.531142	-0.47876	-0.511745	0.151178	-0.0824491	-0.0734303	-0.239374	-0.103683	-0.526472	-0.12912	-0.489331	-0.232008	-0.236275	-0.485931	0.149147	-0.229597	-0.51973	-0.509178	-0.520821	-0.473114	0.0360174	-0.472015	-0.476925	-0.524778	-0.188011	-0.517347	-0.530886	-0.550992	-0.531555	0.0312616	-0.178486	-0.207222	0.168036	0.372291	-0.518981	-0.530477	-0.53434	-0.500818	0.0563514	-0.520762	0.86878	0.0422495	0.112169	0.377851	-0.228675	0.176148	0.59821	0.0628993	0.90845	-0.486342	0.315589	-0.535976	-0.499122	-0.503998	0.357804	-0.500122	-0.226844	0.819767	-0.515638	-0.300503	-0.13042	-0.502432	-0.527673	-0.226619	0.150147	-0.527977	-0.558766	0.458156	-0.202534	0.524282	-0.528999	0.32509	-0.532638	-0.526704	-0.268437	-0.515062	0.139027	-0.456948	0.159336	-0.537221	-0.0395778	-0.103192	0.278428	0.146504	-0.529342	-0.536857	-0.553692	-0.521916	0.070099	0.460517	-0.529934	-0.0247035	0.375006	-0.493833	0.494183	-0.27611	-0.505721	0.0857487	-0.263444	-0.17448	-0.498984	-0.513613	-0.517815	-0.51956	-0.516057	-0.503476	-0.498769	-0.530256	-0.445589	-0.497679	-0.520269	-0.0973437	0.282515	-0.497936	-0.498943	-0.452046	-0.434519	-0.499843	-0.13629	-0.226114	0.0575482	-0.567293	-0.547814	-0.57803	-0.507767	-0.529484	-0.56294	-0.528564	-0.578986
AT5G10760	9.12088	9.99222	8.56376	6.81466	7.34558	8.16153	6.07971	9.97818	8.92982	8.67656	8.66773	10.0585	7.12582	8.26005	9.22091	7.16337	9.13003	8.44596	6.35389	9.54193	8.75504	6.84375	7.26495	8.91218	8.85092	8.38354	8.91853	8.6587	8.25061	8.10048	7.89944	8.499	10.3541	10.7551	9.46033	9.42087	6.85811	8.96397	7.83706	7.42358	8.55353	7.237	9.39525	8.41928	8.04538	9.18549	9.66416	7.86827	8.79526	8.06116	7.62239	6.16061	6.94357	9.5172	5.9946	8.23323	9.0245	8.63139	6.0218	7.6808	7.09787	8.23516	9.27812	6.63132	8.03696	6.1153	7.61652	6.89054	6.50676	8.92516	7.82669	6.12978	6.68646	8.29225	6.83119	7.30744	8.14831	9.54901	8.3115	9.87233	7.89079	9.1929	5.81961	9.60051	6.96485	9.47701	8.62494	5.6968	7.81541	8.01995	9.62956	6.26333	8.52192	9.24616	7.75773	8.64492	6.51643	6.27978	7.65076	7.84089	7.21028	6.88981	7.8098	7.45043	8.48577	6.09326	6.82117	6.90346	6.14469	7.55563	7.67449	7.00884	5.55165	7.58538	7.40439	9.13347	7.60959	7.80513	8.40913	6.68328	8.07646	8.48245	8.34291	7.41301	7.55624	7.7653	8.37938	7.72031	5.67205	5.56035	8.52807	10.2541	6.11783	8.44392	7.83596	7.14269	7.09872	7.72088	7.44322	6.85558	6.88685	8.83492	8.72555	5.97011	5.83628	7.5561	7.5976	7.01378	9.18702	6.60394	9.13512	10.5877	7.21706	7.8456	8.87115	9.71708	8.87691	9.2563	8.22123	9.70897	6.61203	6.18128	10.296	6.98062	9.62467	8.08812	8.09465	8.06294	7.49266	7.83618	9.26428	7.22362	7.05977	7.30447	8.51597	5.01116	10.3426	10.7558	8.46165	8.05015	7.6453	7.77823	7.27563	8.27834	6.24501	6.82658	10.6409
AT5G10170	5.29804	4.27178	3.96571	4.9266	4.86221	5.66268	5.62964	4.14718	5.6413	5.1298	5.20497	4.74105	5.10703	5.19429	3.96758	4.5736	3.92921	5.13074	5.12257	4.6856	5.27165	5.11501	4.404	4.2872	5.47448	4.03917	4.44404	5.16081	4.23038	4.85037	4.96122	4.31218	4.52556	4.86412	5.50949	4.3763	3.86723	4.8313	4.6895	4.30258	4.84668	5.59718	4.41057	4.77359	4.68148	4.36134	4.72911	4.55146	4.5192	4.31296	5.13143	4.65761	4.9996	4.94562	5.64004	4.47125	4.73436	5.17239	5.40164	4.7693	5.22889	3.826	3.45409	4.65712	5.06529	4.26981	4.69599	4.10709	5.08742	4.602	5.10257	5.57877	4.3555	4.61117	5.17142	5.21146	5.59823	4.49933	5.2126	4.43441	4.54759	5.03074	5.45692	3.96412	5.10671	4.825	5.03134	4.5317	4.24884	4.43171	4.04927	5.24393	4.57536	4.54095	5.01388	5.11786	4.44651	4.70263	4.41616	4.55889	4.99517	4.86367	5.00387	4.48432	4.73324	3.75623	5.1343	4.87706	4.77872	4.68927	5.55409	5.76114	5.41277	4.8446	4.76691	4.9691	5.20221	5.02623	4.84478	5.34856	5.08586	4.583	4.90253	4.91026	4.23196	5.12435	5.5406	4.70786	5.76041	5.12885	4.79209	4.92764	4.72879	4.12312	4.79293	4.70331	4.89473	5.19105	4.81673	5.13664	4.47517	4.16918	4.17855	5.53824	5.09587	5.37388	4.67246	5.29661	4.80141	6.29571	4.03606	5.20327	4.3824	5.00643	4.51081	4.71074	4.48046	4.54752	4.7751	4.82792	4.96295	5.3871	4.65125	5.33529	4.8199	4.67758	5.68543	4.37897	4.5986	5.27921	5.0186	5.37987	5.4175	5.09267	4.98285	5.30344	4.38793	4.36357	4.88932	3.66027	4.62497	5.43817	4.93485	4.48058	5.56132	5.02709	4.92835
AT5G62650	5.55851	5.21633	5.17486	5.41906	5.57475	5.11306	4.662	4.99417	4.76526	4.89211	5.26107	4.58386	5.26621	5.11562	4.45464	5.36393	5.23049	5.30898	4.76972	5.04354	5.13665	4.25156	5.50417	5.34972	4.89654	5.23123	4.30472	5.29735	5.56217	5.2134	5.34631	4.55971	4.93916	4.4574	5.2825	5.5016	5.32122	5.28431	5.40681	4.92104	5.07403	4.88335	5.11068	5.15125	5.25833	4.26597	5.18237	5.30412	4.92915	4.91717	4.65782	5.69025	5.07863	5.34664	5.22032	4.4848	4.6168	4.87006	4.65111	4.68867	5.06208	5.56493	4.91328	5.25378	5.11971	5.30131	4.8717	4.83939	5.33699	4.95661	5.44016	5.00877	4.85324	5.18409	5.44206	4.28164	5.52122	4.93185	5.10058	4.88657	5.2152	4.8329	4.99614	4.71939	5.34309	4.60758	5.13276	4.11912	4.56944	4.81716	4.5035	4.6772	4.87573	4.62542	5.55378	5.22832	5.15359	4.75064	4.34959	5.33267	4.43032	5.28499	4.87562	5.54543	4.97496	4.18846	4.41616	5.00481	5.18756	4.97882	4.85731	4.27302	4.76057	4.71052	5.21968	5.21721	4.85041	5.04427	4.92849	4.93881	4.66205	5.39998	5.18505	5.20475	4.65241	5.31585	4.94184	5.32747	5.21191	4.95972	4.87355	5.49161	4.86845	5.10735	5.20048	5.31512	4.72217	5.09431	5.20089	4.56929	5.76692	4.55921	5.64215	5.23759	5.45343	5.37228	5.35599	5.31507	4.91063	4.74921	4.84858	5.42898	5.26746	5.28963	4.93658	4.95904	5.26685	5.08024	5.25082	5.18076	5.15251	5.60872	5.41	5.50816	5.05644	5.47431	5.33305	5.06947	5.39475	5.28744	5.69825	5.26364	5.63244	5.8326	5.53915	5.74371	4.99435	4.70865	5.03513	4.41575	5.37241	5.02774	5.49754	5.16187	5.75684	6.0317	5.1674
AT5G41940	6.43285	5.46467	5.89623	6.09757	5.75125	6.16033	5.53162	5.34067	4.75649	5.58968	5.92215	5.46816	6.60824	5.93484	5.98756	6.14128	5.67401	5.40198	6.34813	5.81606	5.66362	5.40474	6.21236	5.44966	5.36455	5.96986	5.52175	5.63071	5.44986	6.40475	5.98464	5.75698	6.00036	5.23421	6.03671	5.78885	6.086	5.69503	5.03731	6.1488	6.28795	5.293	5.01528	4.87407	5.22555	5.27691	5.40195	5.13841	5.05845	5.30234	5.60368	5.80608	6.17995	4.89478	5.06212	5.13895	5.51695	4.77752	5.73697	5.63021	5.86586	5.35298	4.93764	5.49172	6.10545	5.7921	4.87285	5.09536	5.83846	4.92094	4.93926	6.12736	5.63265	5.36349	6.14111	6.27585	5.34289	3.93461	5.80458	5.32101	5.51448	4.96043	5.55113	5.11838	5.71092	5.38564	5.2202	5.59452	5.31869	4.21522	4.62366	6.18061	4.96844	4.94706	5.40886	5.93889	4.70063	5.56084	5.93092	5.0109	5.10825	6.0449	4.89776	4.74439	5.42148	5.72225	4.80636	5.39738	5.59301	5.98212	4.97677	5.45824	5.7134	5.12656	6.07145	5.93149	4.86351	5.50403	5.04585	5.335	5.89978	4.86843	5.56661	5.7224	5.16265	5.83019	5.58584	5.84025	5.94538	5.77042	6.20813	5.99157	5.95301	5.48892	5.32338	5.12303	5.82396	5.84659	6.31725	5.83345	5.53946	5.55333	6.1686	6.05375	6.15828	5.67552	5.4312	5.86144	5.19553	5.3521	5.27474	5.122	5.79972	6.01183	5.13201	5.82443	5.33777	5.39289	5.78424	5.53042	6.18027	5.84115	4.77714	5.46476	6.07052	5.03628	5.45196	5.32996	6.24838	5.24804	6.18639	6.20833	6.13344	6.10372	5.42227	6.58574	5.50456	5.46967	5.32834	3.22987	6.0377	6.04862	5.56053	5.9632	5.91992	6.80647	5.21086
AT5G44040	3.13022	3.0843	2.59436	3.16029	3.35853	3.40752	2.22888	3.14473	2.9041	2.05726	3.13403	3.53795	3.2543	3.16221	2.97483	2.02951	3.36684	3.79616	2.42928	3.46886	1.79422	2.18331	2.77349	3.64265	3.32786	3.41572	3.29607	1.72653	3.65151	2.8297	2.73218	3.34982	1.55273	2.75932	2.70694	2.55868	2.98393	2.69435	3.94959	2.27837	2.90374	3.67102	3.50736	3.32159	3.06431	2.22672	3.50857	2.86906	3.08779	3.01674	2.8003	3.07754	2.90732	3.13414	2.03136	3.29209	2.29309	2.95291	2.70094	2.57812	3.5157	3.12148	2.74998	1.84985	3.50725	3.05639	3.01251	2.08857	2.32918	2.45125	3.2839	2.72896	2.999	3.00636	3.0016	3.27394	3.14988	3.18216	2.66394	3.06546	2.37677	3.10678	2.21324	2.83714	2.88429	3.61371	2.95712	2.98821	2.42296	2.65154	3.14201	2.34299	2.45981	2.21656	3.06925	3.36095	2.39962	3.15052	3.10143	3.26761	3.45426	3.37065	2.8212	2.76153	3.83774	2.57151	3.26299	3.12858	3.13025	2.17239	2.03056	3.32803	2.99618	3.7601	3.24793	3.88569	3.04365	2.99565	3.1026	3.34427	3.4423	3.01565	2.66118	3.43864	2.76912	2.69023	2.99803	3.48916	2.90444	2.62135	3.01941	2.84095	3.03786	3.28466	2.52846	4.30609	2.87874	2.30287	2.39457	2.93943	3.58125	1.75148	3.31329	3.37925	3.28721	3.13802	2.72562	2.85344	2.80759	2.42062	3.38423	2.66606	2.61485	1.59625	2.94823	3.09866	2.22438	3.26246	3.59348	2.97285	3.02134	2.12503	1.93422	3.33345	4.02163	2.80425	2.46664	2.03868	3.35894	1.82071	2.51762	3.30907	2.89707	3.14203	2.9071	3.20228	2.5188	2.92704	3.55924	1.44548	3.4879	2.55007	3.28873	3.19075	2.17054	2.37838	3.33506
AT5G36290	8.54363	8.45054	8.14776	8.81611	8.87871	8.69446	8.48133	8.14115	8.71403	8.78526	8.82392	8.28148	8.52531	8.77377	7.97182	8.72656	8.28212	8.27072	8.86541	8.57214	8.4314	9.16402	9.0157	8.17943	8.27909	8.22665	8.32182	8.23054	8.06639	8.9369	8.7772	8.25704	8.77172	8.61939	8.87786	8.05088	8.93648	8.36681	8.46125	8.89922	8.7737	8.75625	8.28867	8.39872	8.36853	8.56608	8.39882	8.62291	8.3494	8.19122	8.8086	8.86233	8.89108	8.30639	8.63267	8.54282	8.19215	8.75489	8.9085	8.8907	8.66864	7.98048	8.46041	8.53294	8.65078	8.54614	8.53779	8.60755	8.62601	8.21385	8.3257	8.44433	8.45534	9.0181	8.87161	8.80129	8.81892	8.39175	8.77232	8.22139	8.14222	8.52817	8.67911	8.37209	8.84411	8.36909	8.42413	8.90961	8.46828	8.54696	8.63462	8.69984	8.62774	8.35986	8.51584	7.97803	8.3132	8.13385	8.68088	8.22275	8.24998	8.32952	8.3001	7.8346	8.12126	8.64626	8.71399	8.2579	8.82681	8.93322	8.20346	8.28784	8.76668	7.95871	8.75888	8.03495	8.5173	8.76635	8.20157	8.22377	8.66407	8.24735	8.17714	8.45266	8.0603	8.39939	8.16463	8.48033	8.71888	8.71994	8.92894	8.68727	8.80481	7.98362	8.00054	8.15963	8.69209	8.70293	8.8016	8.64023	8.52519	8.49279	8.72165	9.01622	9.10469	8.54459	7.94837	8.68933	8.18093	8.66032	8.47862	8.01496	8.14905	9.09837	8.43142	8.52947	8.25831	8.37832	8.16245	8.33438	8.72196	8.60935	8.04607	8.38496	8.02077	8.86616	8.23949	8.62722	8.94498	8.22077	8.63909	8.6238	8.59391	8.20519	8.26541	8.56857	8.17386	8.6262	8.2628	7.97079	8.86683	8.78393	8.99359	8.97672	8.91737	8.89229	8.35015
AT5G15900	0.572861	0.851981	0.97029	0.43646	-0.18424	-0.146428	0.957946	-0.169869	0.406879	-0.171905	-0.162617	-0.152809	0.764667	0.909399	-0.250946	-0.177121	0.153095	-0.122096	0.444366	0.308842	0.893244	-0.179071	-0.204311	0.665138	0.371654	1.02405	0.177058	-0.136065	1.41732	0.589127	-0.170268	0.170177	0.860818	-0.166631	0.185287	-0.114068	0.408813	-0.143131	-0.180855	0.255421	0.241277	0.127833	0.0680136	1.27564	-0.151102	-0.139247	-0.168098	0.743921	0.65653	0.555188	0.478316	0.158437	-0.189447	-0.178697	0.205706	1.02265	-0.126174	-0.184207	-0.17442	-0.110609	0.160441	-0.116105	0.279079	-0.0961506	0.123071	-0.108145	-0.168194	-0.118283	-0.119026	-0.159581	1.15512	-0.114637	-0.116661	0.70745	0.131996	0.777571	-0.160674	-0.10742	-0.147739	-0.106798	-0.109574	0.113938	0.425612	-0.156059	0.625379	0.478227	0.0895823	0.159319	-0.138061	0.396228	-0.161639	0.387143	-0.158229	0.479313	0.079529	1.33623	0.42462	0.128308	-0.182394	1.1561	-0.174027	0.747909	-0.15824	0.549576	-0.136444	-0.140348	0.984389	0.934041	-0.163079	0.0736118	-0.131934	-0.138374	-0.179158	0.201664	0.136618	-0.255781	-0.15379	0.555134	-0.118803	0.446825	0.319034	-0.157413	0.114799	0.102459	-0.21151	0.535408	0.599342	0.317369	-0.171561	0.567506	-0.176417	-0.168502	0.0915933	0.876994	-0.119434	-0.0982191	-0.163576	-0.182543	-0.168468	-0.185765	0.904353	-0.195408	-0.172019	0.0704171	0.182851	0.348441	-0.138368	0.0337816	-0.172809	1.13399	0.294482	0.704035	-0.155121	-0.177308	0.947549	-0.134065	0.765931	-0.136452	-0.131752	-0.151105	-0.156679	-0.158998	0.145097	0.816856	-0.131468	0.305777	0.313583	0.470659	-0.159941	-0.105625	0.32017	-0.130369	-0.131698	-0.0954102	-0.0853102	-0.132885	-0.121149	-0.15721	-0.186012	-0.223062	0.619466	-0.237687	0.174569	0.485533	0.586484	0.773178	-0.238993
AT5G27320	5.09608	5.06905	5.4001	5.04502	5.09946	4.48463	4.45965	4.99819	3.8405	5.28821	4.29106	5.00107	4.28003	4.74087	5.9707	4.61637	5.14097	4.83089	4.42622	4.1983	4.92908	4.29775	4.99222	5.04476	4.39649	5.16349	4.56454	4.32683	4.35969	5.31742	5.14107	5.02271	5.15665	4.38071	4.57204	4.01306	5.2301	4.85825	4.02528	4.60354	4.18764	3.99656	4.63895	3.9692	3.44046	5.10578	5.39581	4.84062	3.50246	4.81645	4.22938	5.03482	4.5685	4.44407	4.36378	4.39193	5.08111	4.03916	4.34402	4.7539	4.218	5.35137	3.8786	4.39771	4.45937	4.50288	4.19296	4.06647	4.58111	4.0655	4.34774	4.24996	4.15902	3.88817	4.49098	4.69863	4.58857	4.23206	4.10951	5.29029	4.04737	4.63805	4.52564	4.85787	4.13729	4.26894	3.9266	4.9262	4.1917	3.89339	4.64772	3.94413	3.58214	3.93983	4.09299	4.72254	4.2173	4.55341	4.30144	4.29478	4.38555	3.44192	4.41913	4.49351	4.52847	4.04108	3.84315	4.17146	4.69807	5.00625	3.68696	4.72387	4.92117	3.94881	5.07941	4.53946	3.85881	4.25319	4.35215	4.37959	5.2224	4.6888	4.26298	3.85229	3.20677	4.77443	4.27981	3.97001	4.48187	4.47616	5.27219	4.98982	4.64627	4.23282	4.46809	2.97334	4.08516	4.5001	4.79015	3.7112	5.05152	4.97016	4.6689	4.93216	5.32938	3.78898	3.90819	4.82022	4.94459	4.71584	4.93142	3.62929	5.23755	4.94118	4.44346	4.76317	4.50958	4.43058	5.42558	4.48533	4.62698	3.74117	4.68433	3.91364	4.61862	4.42984	4.27274	3.47376	5.12342	3.64073	4.80659	4.71561	4.52224	5.25929	4.02722	4.8853	4.45364	4.78679	4.26432	4.06302	4.15117	4.2265	3.69789	4.40355	5.2581	5.42714	4.04159
AT5G40330	4.18596	3.7709	4.18914	4.05646	3.32144	3.02732	3.36687	3.6142	2.6507	3.31288	2.79992	1.79268	3.37621	3.85952	1.42203	2.57906	3.34647	1.8986	3.1997	2.83212	3.55423	2.78066	3.63255	4.03949	2.5911	3.45778	2.10641	2.55553	4.0578	3.51122	2.94454	3.47246	2.58874	3.06193	3.36953	3.14126	4.13189	3.15339	3.29475	3.40941	3.64146	3.84016	3.5845	3.30198	3.18494	1.83979	2.86541	3.73928	2.36261	3.37091	3.00421	3.89816	3.92374	2.29772	4.00468	2.55492	3.54772	3.6988	2.91156	3.28524	3.3687	3.35379	3.46745	3.12577	3.09467	4.15352	3.40836	3.33781	3.43022	3.02804	4.11087	3.71639	4.02625	3.81442	4.13087	3.78265	3.41019	3.77344	3.3759	3.52192	3.17213	3.06749	3.81162	2.43665	3.71472	3.35726	3.79025	3.63539	2.97491	3.19657	3.46574	3.48377	2.24553	3.47598	3.48115	2.1439	2.51965	3.53524	2.93262	2.79501	2.47262	2.99436	3.12885	3.03952	2.85951	3.51039	3.57822	3.00124	2.21906	2.85959	3.23706	3.28338	2.43802	3.32252	3.43722	3.94067	2.4503	2.89303	2.21308	3.10111	1.97971	2.94602	2.52855	2.84935	3.05292	2.68883	3.21124	2.94486	2.9343	3.13286	3.27301	3.34264	2.71452	2.61072	3.22238	1.97947	2.39113	3.21806	2.18941	1.90338	3.89453	3.09909	3.48981	4.20057	3.62863	3.18089	1.84283	3.15743	3.3674	4.00898	2.98434	2.93603	2.4423	3.49412	2.95671	2.37506	2.33805	2.71668	3.13402	3.26977	3.92198	3.81088	3.64764	1.84519	3.50596	4.29346	3.29465	2.90234	2.69984	2.27196	3.4563	3.79323	1.86577	3.7007	4.22708	2.8833	3.09247	2.25107	3.35947	4.25111	3.20187	2.80627	3.55583	2.92917	4.36224	3.74432	3.17195
AT5G53590	2.99783	3.03735	3.93726	3.28055	3.49493	3.13847	3.77697	3.0983	4.18288	2.56183	3.00961	2.27766	2.94891	3.30656	4.05272	1.76297	3.50795	2.91117	3.21237	3.65122	3.94137	2.70697	3.16102	2.70408	3.62496	4.02045	3.58458	1.64939	3.86241	3.18912	3.0949	2.8665	2.52083	2.60013	2.96705	2.96581	3.06114	3.32014	2.38196	2.88678	2.19393	3.71952	2.84137	2.25422	3.01608	3.10695	1.80342	2.97538	2.33755	3.27294	2.65344	1.88589	2.70734	1.95489	2.96164	2.86225	3.20562	3.09987	2.29716	2.05246	3.47285	2.95197	2.11439	3.32579	3.0878	2.32123	3.1798	3.59174	2.26607	3.18505	2.74706	2.67353	3.45253	2.2436	2.76244	3.0613	2.5221	3.01091	3.59504	2.32805	3.58684	2.81014	2.14914	3.9235	2.42967	2.7538	3.58549	3.03195	1.93496	2.93457	1.56853	2.8156	1.84711	1.77912	2.8773	2.94432	3.08485	3.24483	3.05489	2.74626	2.83489	2.10241	2.86926	1.73263	2.53906	3.65874	2.78864	2.03338	2.21718	2.59858	3.41016	2.52705	2.87337	3.60208	2.06791	1.92155	1.59353	2.44896	3.26074	3.8951	2.00282	1.58201	2.48828	3.09548	1.40463	2.04671	2.84672	3.09524	2.67004	2.35371	2.81547	2.00972	1.776	2.90883	2.64409	2.1051	1.82351	2.48321	2.79051	3.14339	3.04098	3.05191	1.99091	3.42995	3.78596	3.57011	3.28276	3.05076	1.98667	3.98332	2.13866	2.75958	3.41726	2.62615	2.65641	3.59534	3.07817	2.53901	2.96161	2.44722	3.20918	2.76411	2.4267	2.80419	2.20266	2.99857	2.40443	2.4092	2.85628	4.05914	3.23171	2.57673	3.48386	2.38566	3.77634	1.95726	2.78442	2.66756	2.8887	2.71565	2.01078	2.64735	2.76484	2.1626	1.38539	3.15565	2.91262
AT5G23420	4.63321	4.53404	4.54781	4.90196	5.03951	4.36734	4.02842	4.80487	3.96239	3.68069	4.22039	4.21003	4.49194	4.82614	3.82989	4.03678	4.93641	4.58068	3.62373	4.33919	4.04149	4.19477	4.74887	4.78257	4.45641	4.7196	4.62272	4.86608	4.92435	4.09285	3.6222	4.04459	4.47554	4.5743	4.63424	4.36576	5.09584	4.29532	4.5238	4.37455	4.56628	4.23739	4.6673	4.67021	4.93898	4.38127	4.49182	4.76696	4.89733	4.79204	4.59731	4.1301	4.48989	4.516	2.77606	4.98647	4.76966	4.96474	4.46323	3.09734	4.8454	3.66552	5.08528	3.67773	4.01449	4.20058	4.49088	3.86204	4.18916	4.82743	5.01654	4.0691	4.52252	5.01994	3.98536	4.90857	4.49112	5.22793	4.35561	3.84455	3.92707	4.79157	3.6835	4.28052	4.06564	5.28144	5.16037	3.42946	4.10257	4.33883	5.12518	3.98543	5.37454	4.95739	4.73818	5.35498	4.73932	4.59973	4.53701	4.58972	4.15875	4.54457	4.55154	3.71372	4.67725	4.37162	5.47022	4.22075	5.08877	4.83396	4.08475	3.95987	4.23397	4.53182	4.55856	4.31079	4.39279	4.62235	4.70498	4.7933	4.54287	4.35937	4.5843	4.8272	5.34263	4.65714	4.49171	4.43534	4.95612	4.81319	4.29997	4.21136	4.24229	4.89199	4.98309	4.97369	4.06054	4.38035	4.37794	4.63679	5.52509	4.45161	4.72945	3.65833	4.10883	3.6111	4.38896	3.94497	4.8973	3.59264	4.60207	4.14135	4.54384	4.12711	4.01335	3.99463	4.30227	4.71673	4.3387	4.05571	4.79785	3.35628	5.1997	4.03776	4.8376	4.29235	4.32976	3.8646	4.60607	4.29644	5.12498	3.67239	4.63616	4.58248	4.72718	3.42731	4.58886	4.0617	4.31064	3.68069	3.74667	4.08146	4.12184	3.35517	3.58011	3.82068	4.95025
AT5G02860	3.16848	3.27045	3.61414	3.90212	3.61856	2.91736	2.70252	3.19514	1.81459	3.02079	3.00606	3.87058	2.6457	3.82109	2.71773	3.26892	2.62205	2.1984	3.20178	2.33658	2.62587	2.13002	2.88768	4.26201	1.7826	3.16923	2.82044	3.86511	3.20748	4.01804	2.94592	2.80306	2.68829	2.8778	2.82031	2.23444	2.49722	3.4904	3.02647	3.35974	2.69564	2.56079	3.08236	1.78	2.76149	3.27893	4.68854	3.06798	3.52689	3.37334	3.16213	2.77329	3.27447	3.43083	2.89226	3.69823	3.89202	2.5281	3.52378	2.24993	3.51473	4.28774	3.36186	4.14131	2.01377	1.94637	3.133	2.66028	2.82753	3.28134	3.5892	3.13933	2.99253	2.70983	2.93386	3.47322	3.47676	3.52005	2.08213	4.22175	3.59565	2.77665	2.33357	2.95757	3.00299	3.31339	3.61804	2.07613	3.90179	2.77168	3.7423	2.06258	3.8212	3.00748	3.71584	4.47157	3.49844	3.112	3.28285	2.92021	2.82093	3.8395	3.77332	4.03291	3.91581	3.35731	3.51999	2.22985	3.45581	3.7747	2.38655	3.5999	2.78089	2.14807	4.28292	3.97822	3.65551	3.04571	3.52481	2.98878	3.88385	3.78084	3.37008	2.35047	3.29095	3.963	4.20737	3.6138	3.60139	3.56893	3.50514	2.95989	3.71641	2.27366	3.42974	3.11416	2.67532	3.54535	3.27832	3.55953	4.37939	2.19047	1.96938	3.39934	3.63156	1.76146	2.35236	3.41625	2.92572	3.24121	3.65314	3.06793	4.13787	2.69217	3.51063	3.63532	2.9304	3.46907	4.27709	3.88598	3.83538	2.93555	2.97035	3.29094	4.19692	2.9223	2.00181	4.02308	3.02687	3.20137	2.63373	3.03029	3.02102	3.79068	3.03809	2.57481	3.59009	3.30093	3.51143	3.07338	2.54191	2.85261	2.10215	3.31249	3.22759	3.60678	3.37751
AT5G67230	3.51813	3.86494	3.08443	3.91082	3.55359	2.90381	3.5047	3.43577	3.20309	3.91451	3.55623	3.52362	3.68591	3.395	3.4054	3.18639	3.99144	2.43054	2.35371	2.4769	2.7166	2.55781	2.87569	2.56232	3.29216	3.25658	3.73087	2.85023	3.53304	4.08141	3.17509	3.81722	3.06572	2.64459	3.43541	3.44962	3.0196	3.03781	4.10917	2.889	2.77592	3.51568	4.14129	3.03601	3.40514	3.69902	3.11783	3.94463	3.6591	2.70852	3.34274	2.99257	2.36327	3.41138	3.0055	2.93668	3.92441	3.46136	3.20972	2.69307	2.99801	2.66169	2.93941	3.2478	3.23915	3.95479	3.45062	2.21022	3.20962	3.40254	3.38802	3.3476	2.82899	3.27136	2.81359	3.64876	3.09558	2.50594	3.62752	3.17563	2.69897	3.05403	3.48002	2.71673	3.33977	3.29555	3.06129	3.18593	3.17633	3.34419	3.08799	3.32501	3.53773	3.14767	3.91738	4.22748	2.93362	3.17855	2.92089	3.20912	4.06156	2.98143	2.92762	2.49641	1.85106	3.49242	2.83881	3.44201	2.5378	3.27894	3.48431	3.17401	3.09986	3.21176	2.57362	2.71494	2.73206	2.95911	2.8158	2.97409	3.43643	3.35318	2.52139	3.54183	1.59714	3.08884	2.29747	3.10041	2.82806	2.81699	3.04928	2.85116	2.90146	2.96593	3.6588	2.55312	2.9843	3.13902	3.38915	2.61944	3.6901	3.74402	3.62408	2.11334	2.4728	3.08414	2.12211	3.39711	2.16386	3.48402	3.8727	2.41579	3.50403	2.30283	3.41561	2.86342	3.3562	2.54486	3.40476	3.25409	3.55111	2.69681	2.72831	2.12513	3.76376	3.6589	2.98234	4.09363	2.02609	3.30393	3.59894	3.12924	2.38096	2.95955	3.32132	3.75202	3.07806	3.03295	3.99834	3.29492	2.53526	2.92581	3.60281	2.47844	3.211	3.01378	2.78094
AT5G59820	4.05223	3.06068	1.97294	1.46943	1.93822	3.15287	3.54638	2.64582	4.0746	4.08522	3.52822	2.13009	2.68395	3.21881	2.47838	2.69932	2.13859	2.52351	2.6073	3.31334	2.97676	2.68302	2.4621	2.63111	4.28013	1.69504	1.94396	1.66038	3.78041	2.55795	3.71435	2.37913	3.97379	6.10757	2.80141	1.74499	3.65657	1.63257	3.29507	3.18107	4.09669	3.35354	4.20123	3.15654	2.14014	1.6479	2.0385	3.28004	2.38985	2.74391	2.92307	3.58847	2.48674	3.83766	3.60697	3.46593	2.83747	2.53024	3.47247	4.93334	2.15466	3.17673	2.44084	3.32543	3.26592	3.94702	2.39016	3.2744	1.72615	3.95137	3.20035	4.28173	3.17256	3.05211	2.09201	3.5602	3.03479	4.29767	3.04347	2.61815	2.79003	2.40629	4.4526	4.2801	3.00653	2.96894	3.22352	2.52468	2.75325	4.24188	3.34574	1.89547	3.05531	2.61673	2.96528	3.51132	1.63646	2.27792	6.00561	2.82936	1.50622	1.60156	1.57185	1.76309	1.97394	1.95443	3.39912	3.05732	2.57093	2.86039	1.67649	1.96431	1.97025	3.96418	3.92903	3.09694	2.12429	2.09785	1.727	3.56801	2.21675	3.51575	1.54148	1.52236	1.33802	1.84625	1.6143	4.22731	2.36592	2.40417	2.70518	5.84322	2.61118	2.77638	1.72459	2.16047	1.54994	2.84556	3.41347	2.51739	3.94502	3.2064	4.83078	2.4259	3.35175	3.64458	3.62026	4.69799	4.07576	1.83126	4.16413	2.84603	3.08122	4.12214	2.20108	1.98579	3.82539	1.65887	3.74413	2.79099	2.61837	2.28843	4.4206	3.48161	3.5341	4.48061	3.07717	1.68388	3.76742	3.47764	4.00698	3.6187	4.25878	3.33092	2.74997	1.67279	2.87275	1.86867	2.89856	4.974	2.79757	4.47271	5.8245	4.82867	2.4312	3.99173	3.50171
AT5G27240	2.65439	1.70676	2.62814	1.5272	2.26057	0.987182	1.56074	1.88265	1.88485	1.86953	1.92902	0.973141	2.36535	2.66912	1.79914	1.8357	0.976321	1.04019	2.44156	1.19437	0.898826	1.6939	0.856778	1.33528	1.6706	1.99809	1.54437	1.77572	1.70872	2.55764	2.20152	1.53271	2.27917	1.43338	2.09475	1.05753	1.33072	1.90617	2.28793	2.6216	1.96204	1.237	1.3568	1.25138	1.69682	1.00291	1.42656	2.15902	2.11924	2.19642	2.97425	1.51277	2.05635	1.69617	1.97171	2.03119	2.51718	1.51835	1.72201	2.09241	1.51618	1.05313	1.16591	2.61091	1.7928	2.92336	2.306	2.20424	2.45751	2.18029	1.80016	2.69805	2.35127	1.24485	2.18279	2.64434	1.46095	1.07184	2.14917	1.70491	2.52096	2.85453	2.05906	1.83095	1.39863	1.78143	1.39444	2.01451	1.7653	1.8686	1.23385	2.33461	2.18974	1.19036	2.51463	1.78559	0.996563	2.4472	2.19624	1.29024	0.925926	2.24064	1.95676	2.09999	1.5715	2.95607	0.966818	1.40042	1.22862	1.81112	1.01885	1.56276	1.93726	1.3359	2.08443	0.732354	0.970975	1.33703	1.04731	2.22409	2.20502	1.24919	1.21936	1.41677	0.839964	0.953835	1.28413	0.934447	1.41042	1.14853	1.84028	1.20882	1.72317	1.84869	1.38502	1.46016	1.22681	1.52755	1.89166	2.62585	3.03037	1.82233	2.09227	1.67572	1.53414	1.45423	1.56279	2.0088	2.9828	1.22381	1.84193	2.01058	1.48648	2.14899	1.55244	1.33302	0.929979	2.22313	2.82353	1.50487	1.96661	2.45948	1.84098	1.3201	1.79968	1.19144	1.48326	1.34739	1.46433	2.42229	1.59868	1.34618	1.01936	1.98657	2.03904	1.01678	1.37894	0.963417	1.34218	0.812627	2.41546	2.0985	2.04992	2.35678	0.826654	1.41312	1.48188
AT5G48970	4.89934	5.03618	4.56049	4.73293	4.99479	5.07665	4.8858	4.45163	4.22279	4.53423	4.91625	4.27465	4.26883	4.66965	3.82248	3.95076	4.51276	3.74932	4.86961	3.04856	4.48184	4.16685	4.81494	4.15516	4.14176	4.39122	3.7838	4.60968	4.3111	4.59445	4.5506	3.58047	3.96407	3.9924	4.28294	4.37929	4.7628	3.93626	4.50611	5.06367	4.83246	4.29705	4.86716	3.67013	3.71556	3.71977	4.69645	4.82804	4.50306	3.58075	4.48266	4.40111	4.95474	4.67192	4.35218	4.70564	4.50767	4.53022	4.44181	4.52989	4.79355	4.42491	4.19767	4.22661	4.44777	4.42771	4.83374	4.52177	4.40068	4.5871	4.76426	4.70648	4.22227	4.48505	4.39845	4.34198	4.90989	5.20627	4.73458	4.77385	4.20361	3.9986	4.55741	4.38499	4.69266	4.19564	4.56667	4.65073	4.04923	4.87816	3.91746	3.62186	4.06698	4.61172	4.75	4.58243	4.36908	4.74111	4.71047	3.9127	4.29787	4.70473	4.22578	4.54098	4.31214	4.38486	4.43147	4.54872	4.65413	4.56531	4.60224	4.49941	4.66707	3.85514	4.64185	2.61521	4.21502	4.86359	4.05147	4.25589	4.52203	4.1827	3.75006	4.20888	3.20032	4.66929	4.58655	4.83855	4.87433	4.86794	5.11881	4.50046	4.37228	4.75159	3.96127	4.29267	4.88069	4.48852	4.60086	4.76946	5.2148	4.46415	4.6271	4.91937	4.71845	4.8138	3.72646	5.0068	4.49203	4.01234	4.69842	4.90851	4.20318	4.71314	4.93281	4.00942	4.76608	4.25464	4.88277	4.47357	4.50323	4.97806	5.27313	4.5952	4.69328	4.83234	3.85363	4.36676	4.51077	4.23462	4.71132	4.419	5.04762	3.6997	4.79812	5.46548	3.38957	4.74322	4.09811	4.02519	4.86989	4.77351	4.66574	4.42859	3.91114	5.33444	4.61806
AT5G58930	5.54225	5.44955	5.62161	5.73628	5.17615	4.18655	4.81984	5.18492	4.78227	4.39277	5.0148	4.35007	5.0571	5.01051	5.1702	5.4767	4.73947	4.76409	4.53986	4.86317	4.52522	4.62813	5.0046	5.35167	5.30828	5.28074	4.33683	4.27421	5.27843	5.47697	4.52167	4.96563	5.08407	4.22421	4.75906	5.53492	5.77008	4.88626	4.60953	4.63774	4.67699	4.32597	4.42903	4.6148	4.70581	4.56701	4.46869	4.39159	4.38779	4.30985	4.65266	5.17204	4.36124	4.5709	3.40597	4.80398	4.15077	3.85088	4.61463	4.10847	3.41896	5.02528	4.67478	4.72707	5.28183	4.93074	4.64495	3.1669	4.20765	4.6254	4.32114	4.45198	4.61188	4.39191	4.62882	5.26146	4.12134	4.51113	4.17535	4.69506	3.81115	4.63391	4.49629	4.91878	4.44772	5.46781	4.7567	4.27929	4.70901	5.01041	4.27012	4.30659	4.39543	4.33674	4.87211	6.10955	4.49398	5.17644	4.67882	4.71568	4.37206	4.84586	4.3492	4.72796	5.0772	5.20906	5.20407	5.10839	4.55499	4.89559	4.99026	4.25479	4.35986	4.35826	4.35593	3.01317	4.29063	4.91531	5.3586	4.91533	4.78172	4.40294	4.93328	5.05467	4.37584	3.93035	4.11301	4.52207	4.79186	4.40968	5.11466	4.29962	4.05294	4.85752	3.94957	4.00471	4.58697	4.9657	4.46511	4.39982	5.75624	4.56362	5.0576	4.59694	4.9514	4.60093	4.99671	4.29631	4.88491	4.54228	4.68763	4.82632	4.80538	4.88685	3.69352	4.29099	4.89103	4.38832	4.76575	4.20534	4.79032	4.2942	4.87585	4.90259	4.80925	5.26267	4.05206	3.54825	5.04187	5.26344	4.66423	4.32187	4.58589	4.73322	4.98318	5.30652	4.67741	3.74544	5.47072	4.98215	4.28306	4.52694	4.778	4.12305	4.79056	4.87829	5.12412
AT5G18540	2.06987	1.39951	2.18493	1.86324	2.18431	1.56099	0.825179	2.22478	1.36048	0.757363	0.776593	1.33356	1.3565	1.8613	2.89644	1.79777	2.28074	0.858848	0.828961	1.42376	1.49529	1.00423	2.30405	2.088	0.790081	2.12863	0.817865	1.15559	2.61294	1.65671	1.84458	2.12804	0.717768	1.74815	1.24921	0.874895	2.454	0.816445	0.997801	1.49398	1.47176	0.780393	2.19505	1.0833	0.800217	2.16725	2.06571	2.17669	1.26356	2.32214	2.34116	1.10932	1.47426	1.78691	0.839464	0.73946	1.45234	1.50633	0.752128	1.24331	1.86122	2.32323	1.53094	0.910494	2.10634	0.886693	2.15493	2.18561	0.864993	1.07354	1.29519	0.87376	1.71444	1.9229	2.45904	2.49425	2.29608	2.25526	0.807076	1.53798	2.10026	1.05109	0.818969	2.15328	1.41497	1.10974	1.01893	0.804413	1.39956	1.1085	1.06629	1.53195	1.49925	1.92881	3.0769	2.40613	1.38133	1.06997	1.64643	0.810563	0.752946	1.70335	2.03668	0.88444	1.61273	1.14075	1.51269	0.872852	2.35545	2.71805	0.839087	2.17319	1.38755	0.836426	2.5416	2.55479	1.52256	0.975232	0.865439	0.830269	1.95546	2.04244	0.770398	0.760908	0.673181	1.06667	1.99484	1.43562	1.58236	1.50262	1.9081	1.44483	1.81761	0.796285	0.864176	2.3142	0.774617	1.64545	1.04212	1.18238	2.67331	1.76821	1.42603	1.51938	1.6973	0.777599	1.77541	0.707631	0.755484	0.772915	1.68699	0.853113	2.16004	1.79648	1.59096	1.79998	2.03527	1.40672	2.09885	1.34122	1.81098	0.784044	1.51964	0.82748	1.17149	1.82437	0.919299	0.842922	1.79049	0.891702	1.43951	0.842239	2.0992	0.911959	0.931916	1.8067	0.860745	1.3137	2.09599	0.647806	0.705021	0.782412	1.13028	2.59882	1.82872	1.5858	1.41083
AT5G57850	7.33048	7.19743	7.46438	7.54749	7.36365	6.70365	6.58739	7.2191	6.79457	7.31691	7.17659	6.66076	7.40363	7.1499	6.8745	7.1527	7.26626	6.10755	7.14828	6.92323	7.31661	6.77667	7.43751	6.98812	6.59496	7.48377	6.42831	6.28174	7.60082	7.55805	7.36519	6.76116	7.20583	6.48506	7.37387	6.26877	7.42803	6.49191	6.89511	7.32253	7.13371	6.56801	7.16304	6.40912	6.35794	6.21634	6.96443	6.96417	6.80446	6.31072	7.02776	6.36061	6.97924	6.24259	6.60205	6.78255	6.07129	6.64159	6.76818	6.44262	6.88211	6.293	6.56299	6.73606	7.10707	6.86656	6.46854	6.27339	6.72301	6.00482	6.76832	6.9451	6.65831	6.94006	6.87669	6.69348	6.60083	6.63286	6.81508	5.88557	6.17017	6.4814	7.02243	6.46701	6.74022	6.73805	6.72222	6.99987	6.55485	6.59218	6.44621	6.72146	6.61571	6.63644	7.46739	7.50837	6.73538	6.67254	7.35184	6.63978	6.4382	7.09828	6.83597	6.35428	6.83573	6.99372	7.0846	7.04355	7.31698	7.51999	6.54373	6.94844	7.55195	6.76575	7.22595	7.07201	6.93388	7.32473	6.81874	6.98816	7.52109	7.05883	6.68599	7.0926	6.18647	7.5019	6.74419	7.29539	7.36971	7.36502	7.69607	6.81764	7.37661	6.52206	6.93445	6.79845	7.20268	7.36722	7.11812	7.21677	7.80269	6.86681	7.14379	7.41079	7.22202	6.75051	6.22458	7.14607	6.95351	7.21146	6.81695	6.05878	6.6791	6.90936	6.28977	6.86994	6.9187	6.91866	6.602	6.64544	7.12318	6.95949	6.72762	6.94572	6.85185	7.10659	6.16516	6.2652	7.06733	6.54416	7.21212	6.93794	6.65639	6.67322	6.12919	6.81555	6.04408	6.29731	6.94634	6.62104	7.23659	7.16338	7.27716	7.13585	6.81981	7.22848	6.61724
AT5G51060	-1.15332	-1.17637	-1.12824	-1.17921	-1.18003	-1.1427	-1.13143	-1.17281	-1.14327	-1.17383	-1.16752	-1.15233	-1.1446	-1.17176	-1.21292	-0.702694	-1.15014	-1.10735	-0.560616	-1.1741	-0.0972449	-1.17744	-1.19005	-1.12357	-0.862547	-0.806455	-1.13675	-1.1274	-1.1762	-1.17832	-0.499703	-1.14056	-1.18329	-1.17117	-1.18992	-1.09607	-1.18212	-1.13779	-1.17833	-0.430194	-0.941288	-0.873523	-1.17938	0.363343	-1.14974	-1.13205	-1.17191	-1.17588	-1.17198	-1.15919	-1.17476	-1.14712	-1.18264	-1.17725	-0.813069	-1.17814	-1.11315	-1.18001	-1.1751	-1.09126	-1.146	-1.09892	-1.17797	-1.07136	-1.16741	-0.0359835	-1.17196	-0.494671	-0.497298	-1.16277	-1.16545	0.230312	-1.0997	-1.16126	-1.16221	-1.1409	-0.644344	-1.08684	-0.843183	-1.08598	-1.08982	-1.17082	-0.82955	-1.15731	-0.516617	-1.18841	-1.17538	-1.14663	-1.13031	-0.847542	-1.16599	0.0103382	-0.867603	-1.17465	-0.70829	-1.12465	-1.13633	-1.16435	-1.1791	-1.1421	-1.1749	-0.850554	-1.16068	-1.08941	-1.12795	-1.13367	-1.15672	-1.0975	-1.16825	-1.17834	-1.12141	-1.13077	-0.709956	-0.337172	-1.15954	-1.21525	-1.15383	-1.18146	-1.10271	-1.12775	-1.17277	-1.1594	-1.17066	-0.678087	-1.19362	-1.16582	-1.14464	-0.215855	-1.17366	-1.18032	-1.1761	-0.891512	-0.904841	-0.855495	-0.795526	-1.07419	-0.880046	-0.285804	-0.891432	-0.568837	0.780238	-1.18562	-1.17389	-0.923088	-1.19022	-1.16676	-1.13076	-0.768662	-1.17429	-1.17005	-1.17597	-1.11141	-1.15587	-1.17655	-1.13412	-1.12449	-1.17399	-1.12796	-1.12115	-1.14974	-1.15827	-1.16186	-1.15468	-1.12976	-0.329367	-0.902537	-1.0653	-1.11866	-1.16333	-0.216183	-0.893832	-1.11915	-1.12107	-1.07035	-1.05664	-1.12278	-1.10601	-1.15909	-1.18092	-0.206646	-1.18629	-0.924685	-1.13812	-1.17398	-0.490777	-0.680866	-1.20712
AT5G65610	-1.30958	-1.33512	-1.29122	-1.33664	-1.33707	-1.3018	-1.29355	-1.32846	-1.30222	-0.938024	-1.31998	-1.30886	-1.3032	-1.32602	-1.25941	-1.33517	-1.08161	-1.27591	-1.29154	-0.939643	-1.33754	-1.12857	-1.3423	-1.28779	-1.3125	-1.05553	-1.29744	-1.2906	-1.33503	-1.33616	-1.32893	-1.0746	-1.1504	-0.9221	-1.34223	-0.816382	-0.987624	-1.2982	-1.33617	-1.3376	-1.14871	-1.09388	-0.971232	-1.08772	-1.30696	-1.294	-1.32637	-1.33486	-1.32653	-1.08824	-1.11854	-1.30504	-1.33844	-1.12786	-1.28601	-1.13121	-1.28016	-1.13819	-1.3339	-1.26412	-1.30422	-1.26974	-1.33598	-1.24955	-1.3199	-1.26162	-0.926823	-1.27198	-1.27274	-1.3165	-1.31847	-1.26823	-1.27031	-1.3154	-1.09092	-0.856998	-0.745855	-1.26089	-1.30324	-1.26026	-1.26307	-1.32384	-1.29685	-1.31251	-1.33349	-1.16937	-1.33457	-0.868678	-1.29273	-1.3053	-1.09554	-1.30795	-1.31496	-1.33283	-1.33559	-1.28858	-1.0715	-1.31766	-1.1348	-1.30136	-0.797254	-1.0811	-1.31497	-1.26277	-1.291	-1.29519	-1.08644	-1.2687	-1.32052	-1.33617	-1.28621	-1.29307	-1.12873	-1.28761	-1.31414	-1.05248	-0.883148	-1.14357	-1.27251	-1.29085	-1.32837	-0.733289	-1.32346	-1.32885	-1.05674	-1.09534	-1.30322	-1.32888	-0.936986	-1.33722	-1.33498	-1.32684	-1.33367	-1.3091	-1.27316	-1.02599	-1.32109	-1.13508	-1.3268	-0.842442	-1.00945	-1.34	-1.33102	-1.33649	-1.34238	-1.31942	-1.29306	-1.00895	-1.33196	-1.32205	-1.33491	-1.27889	-0.8872	-1.12525	-1.29552	-1.06283	-0.790305	-1.29101	-0.834747	-1.30696	-1.31321	-1.31584	-1.31058	-0.841059	-1.06008	-1.33248	-1.24512	-1.2842	-1.31691	-1.25907	-1.32802	-1.28456	-1.28596	-1.24882	-1.23877	-1.28721	-1.27493	-1.31381	-1.14156	-0.479898	-1.34035	-1.13511	-1.29845	-1.33124	-0.964141	-1.32978	-1.23816
AT5G57910	3.3411	2.96498	2.32817	2.91462	2.37318	2.65087	3.07393	1.3254	3.08599	2.73274	2.42576	1.37358	3.54181	2.49646	1.34228	3.0779	2.07746	2.92983	1.95982	2.10738	2.53734	3.16326	2.86991	3.03363	3.14473	2.21213	2.78283	1.72348	2.52604	2.65962	2.25378	1.92025	3.60268	1.3346	3.05185	2.28392	3.53778	2.56008	2.49299	3.3907	3.35411	2.43865	2.71599	2.85319	2.50559	2.90144	2.26838	3.28655	1.98152	2.67328	3.05228	3.42895	2.42472	2.0675	2.75433	2.40182	2.01246	1.72204	3.34551	3.99183	2.25539	2.8631	2.30098	2.73223	2.01415	2.65627	2.38654	2.26081	3.05113	2.83133	3.03634	3.48171	3.24476	3.44546	3.11803	2.11185	2.31791	1.838	2.26082	2.10649	2.09305	1.99473	2.88166	2.4714	2.71507	1.63289	2.22191	1.38411	2.15176	3.13311	2.01931	2.23476	2.33408	1.95091	2.06754	2.34308	2.8797	2.82331	2.48088	2.1074	1.7746	1.66339	1.63339	2.64909	2.16072	1.94315	2.77723	3.17184	2.30193	2.05348	2.75302	3.07742	1.54644	2.17839	2.76318	1.06723	1.65162	2.3513	1.46777	2.60636	1.97255	2.33947	1.81736	2.57558	2.58446	2.64136	2.40294	2.57537	1.32058	2.15417	2.32791	2.67779	1.31297	1.88047	2.94889	1.52397	2.41905	1.89812	2.83712	2.61834	3.74127	2.18802	2.35939	2.17331	3.19866	2.53797	2.46353	2.18712	1.95511	2.79309	1.76364	2.54947	2.35456	2.89972	1.40749	1.42575	2.35795	1.72192	1.74083	1.89002	3.13949	2.03434	1.36926	1.41573	1.98665	2.86851	1.54169	2.76633	3.47887	1.50379	2.66996	1.99202	1.43229	1.88576	2.63482	1.97972	1.78329	2.76544	2.88387	2.84231	1.47124	2.45652	2.55853	1.78389	2.01736	2.65827	2.5285
AT5G16550	6.23763	6.18729	7.18752	6.46582	5.93852	5.81317	5.96319	6.36587	5.61942	6.01569	6.00926	6.09728	6.02878	6.08543	5.95518	5.83896	6.72856	4.92469	5.80299	5.87603	6.65823	5.92368	6.42523	6.12109	5.38378	7.13268	6.04909	5.00021	6.94492	6.17346	5.88522	6.42176	6.0265	5.84946	6.16875	5.31609	6.67155	6.15174	5.72577	6.18748	5.94174	5.17169	6.10827	6.02718	5.80505	6.08062	6.04437	6.17752	5.73603	5.70526	6.17053	6.32923	5.61406	5.55577	5.44189	5.81555	6.10377	5.53014	5.71928	5.56666	5.82965	5.95506	5.65698	5.58715	5.82869	5.7449	5.28969	5.00826	5.92793	5.70098	5.49973	5.74329	5.16584	6.15834	5.54243	6.05358	5.92729	5.88919	5.5636	6.10777	6.27973	5.96003	5.75555	6.14607	6.01675	5.60274	5.74479	6.06192	6.05884	5.78176	5.91723	5.02084	5.38821	5.53786	6.45716	6.24087	5.93062	5.6523	6.02867	5.85538	5.69112	6.49171	5.73332	5.67475	6.09157	5.63425	5.64151	5.08487	6.22019	6.93102	5.7136	6.39213	5.72961	5.39688	6.53899	6.49234	6.25898	5.85737	6.13685	5.04124	6.23587	6.17094	5.63921	5.57281	5.87889	6.15268	5.96304	5.47335	5.79698	5.82013	6.44272	5.82963	5.45226	5.48838	5.92412	5.80375	5.69722	5.58202	6.04038	5.49578	5.9818	5.67048	6.03942	6.12883	6.30476	4.58896	5.06467	5.70799	5.67078	5.93319	6.14339	4.95292	6.11538	5.9931	5.92683	6.09796	5.55165	5.82904	6.36568	5.43148	6.07143	5.68785	5.37407	5.41802	6.39579	6.65648	5.11581	5.60267	5.83909	5.79644	6.01634	5.4544	4.94571	5.70028	5.97814	5.33488	5.47323	5.44759	6.39433	6.31773	5.65447	6.11808	5.74132	6.25089	5.81061	5.93369	5.60342
AT5G48340	3.05384	2.20187	3.34976	3.04262	2.95993	3.27242	2.00715	3.00636	1.97262	2.9897	2.43844	3.65357	4.12091	3.56836	3.94108	2.78086	3.37496	3.08737	2.86862	2.37516	3.0765	2.45774	2.84512	2.62125	3.5182	3.50055	3.30414	2.87471	3.38806	3.12297	3.07853	3.35796	2.37456	2.26359	2.96648	3.60332	2.774	3.62907	2.9155	2.61694	2.91091	2.58367	2.81936	3.18909	3.23507	3.06842	2.75541	3.03064	3.01965	2.93398	2.053	2.3646	2.8425	3.20316	2.03757	2.75427	2.8125	2.96021	3.24121	3.63036	2.99889	2.87778	1.82549	3.88841	3.75199	3.1852	2.40266	2.54209	3.31366	3.48748	2.80593	3.0205	2.55126	2.92384	3.30935	3.02419	2.70328	2.3947	3.79643	2.93788	2.38382	2.54857	4.02318	2.84441	2.80476	3.33331	2.79776	3.39416	3.2581	2.99156	2.44468	2.87403	3.10015	2.61096	3.14183	3.44476	2.70797	2.45133	2.90256	2.91722	3.51071	3.23666	2.313	3.78355	3.18349	3.59368	2.14829	3.13656	1.90153	2.44504	1.74521	2.4279	2.85038	2.76635	2.60573	3.03372	1.6762	2.86272	2.99231	2.87307	3.21937	3.79923	2.26958	2.73967	3.86929	2.11765	2.79419	2.92238	3.06773	3.25969	2.87265	2.84814	2.36354	2.63576	2.53559	2.44113	3.45239	1.58364	1.8777	2.79603	4.13542	2.71475	3.06389	3.23061	3.3353	2.89708	3.41127	2.44652	3.12742	3.44511	2.8747	4.08724	2.62174	2.68584	2.84315	2.76105	3.52753	3.08898	3.53513	2.17202	2.32213	2.71516	3.28185	3.07992	3.72717	3.73223	2.692	2.04493	2.91375	3.41277	2.24654	3.61328	3.01957	2.19237	2.50635	3.29793	3.20056	2.93445	3.56753	1.90711	2.97799	2.17431	3.13116	3.88789	2.59143	3.27148	2.54097
AT5G42760	2.28277	2.76252	2.13748	2.43079	2.05493	5.25697	6.70735	1.92424	8.30665	2.92947	2.89079	2.49776	5.45587	2.5565	1.04844	2.47809	2.0453	5.07995	5.84293	2.34524	3.32891	4.94804	1.89171	3.59054	8.12303	3.04285	2.75984	1.81658	2.88554	1.56553	2.94456	2.89993	1.77822	2.71932	2.50067	4.76312	2.77255	3.50339	1.8489	2.99919	3.21435	8.20866	2.42785	4.86037	4.89512	1.7998	2.17714	3.43401	3.26899	1.702	3.97887	5.11454	5.21635	1.86393	9.32747	4.5391	2.2013	2.8134	6.62067	5.56451	5.12261	2.26155	2.45212	7.58075	4.94649	5.41824	2.70586	8.00072	6.13091	3.43943	3.423	6.32738	8.07358	3.16258	4.77965	4.0647	4.1644	2.59385	6.11086	2.59791	2.81162	3.45936	5.96154	2.65219	5.6614	3.71085	3.44426	5.55916	2.60751	3.34799	2.43019	6.56386	1.69667	2.65942	1.57838	4.38497	4.25672	5.32958	1.8381	4.56526	4.96777	3.43235	3.68328	4.52049	4.15011	7.1762	6.54805	7.39561	1.66938	1.56521	5.58939	2.12682	2.46063	5.16286	2.46203	1.0016	1.72129	3.16526	3.89856	6.85446	2.94891	1.70122	2.987	3.49272	4.56631	1.9796	3.63421	3.41689	2.67666	2.41147	1.59196	2.37654	1.8947	4.87443	4.57625	4.08072	2.41516	1.55509	2.17441	3.58788	4.66155	2.70288	1.61789	2.83406	2.36944	4.66158	3.22571	2.31534	2.14217	7.03664	2.31529	4.81557	3.19414	1.58665	2.11269	1.82707	1.61671	2.61928	2.16747	1.73602	2.80361	5.2196	2.4861	8.12929	2.4345	1.61075	7.74446	7.28833	1.68709	4.17415	2.54237	3.9486	1.83941	2.0215	4.42953	4.53597	2.72968	2.2561	2.67815	2.67566	4.60529	2.81777	2.09583	2.92667	3.09936	2.15579	1.98899
AT5G26230	3.53022	4.02224	3.97671	3.60097	3.04417	2.69712	3.02023	3.90391	2.11849	3.9245	3.14558	3.5358	3.57951	3.46903	4.09809	3.18273	4.34492	2.481	2.90484	3.95832	3.61335	2.47427	2.70135	3.9501	2.29165	3.75188	3.10856	3.04008	3.65961	3.94717	2.53582	3.53155	3.65161	4.34918	3.37987	3.06117	3.75666	3.68521	3.51835	3.95911	2.63435	3.06895	3.88908	3.35765	2.93089	2.74452	4.56792	3.51119	3.8775	3.73874	3.47512	2.106	2.63762	3.93282	1.89662	3.71367	3.60876	2.43773	2.35774	2.29139	3.5716	3.30296	3.4716	2.35925	2.43405	2.55715	3.18307	2.25517	2.49781	3.82114	3.58852	3.61559	3.17825	3.34245	3.87282	3.08756	3.32499	3.57865	2.11398	2.7754	3.6551	3.65936	2.37156	3.63523	3.52898	3.09389	3.5206	1.83119	3.96423	3.25069	3.39025	3.23162	3.41959	3.47708	3.93288	3.69347	3.39775	3.1621	3.2724	3.52294	3.28164	4.08502	2.87815	2.93876	2.40187	3.94402	1.80574	3.05423	4.26294	4.33413	3.38994	4.15668	3.30224	2.61586	3.56062	2.79717	2.91111	3.09327	4.18532	3.52695	3.94534	3.79052	3.54957	2.89537	1.57841	3.85122	2.68851	3.38315	3.55249	4.06982	4.45581	3.09707	2.75726	2.65314	1.94241	2.02024	2.03591	3.44862	3.52364	3.78419	3.66962	4.04057	2.77422	3.13878	3.96063	2.04312	2.7503	3.47004	4.13214	4.0376	3.61485	1.92194	3.3718	2.73345	3.76981	4.43855	3.4892	3.52575	4.98071	3.61651	4.11214	2.05868	3.29856	3.34501	4.42544	3.47981	2.04395	3.30731	2.45054	3.11824	3.38966	1.90177	3.18846	4.0827	2.90383	2.6181	2.86235	3.79238	4.9834	4.24138	2.57823	2.93821	2.36333	3.48932	4.06377	4.15076	3.45603
AT5G15450	7.42782	7.02928	7.21652	6.64003	6.35502	6.90306	9.85013	6.94089	8.46933	6.83293	6.94897	7.08384	7.96211	6.6736	6.58164	7.23899	6.50136	8.57543	7.13709	6.49165	7.21225	7.0116	6.51902	7.06148	8.68874	7.29447	7.26731	7.07349	7.41427	7.02931	7.03719	7.64967	6.75506	6.21318	6.90636	8.4119	7.0849	7.6745	5.95411	7.22945	7.27945	8.5519	6.29146	8.32148	8.42169	7.18214	6.34851	7.34011	6.83136	7.09843	7.20538	7.07091	7.30673	6.26503	7.13474	7.17305	7.27855	7.04434	7.64373	7.12473	7.35599	7.61788	6.81191	7.00704	7.0861	7.20318	6.99616	6.85677	7.17202	6.22119	7.72043	7.80207	6.73056	6.34873	7.3246	6.80148	7.11325	5.79347	7.60495	7.37679	7.34075	7.07066	7.21957	7.17645	7.51136	7.32772	6.20034	7.04927	6.86111	7.17852	6.62531	7.65081	6.15364	6.66901	6.1891	7.66388	7.50505	8.57479	6.83074	8.08079	7.72378	7.33858	7.44955	8.29246	7.41445	8.83813	8.23871	8.87616	6.15649	5.9383	8.61374	6.70488	7.01699	8.61784	6.51754	7.18471	6.66077	7.24339	7.63928	8.66792	6.26584	6.70044	7.3955	7.30679	7.13281	6.59365	7.33915	6.95191	6.44547	6.71293	6.99586	6.05683	6.00228	8.55838	8.13379	7.77865	7.66109	6.95241	7.1304	7.02604	8.3506	5.735	6.29599	6.7903	6.66594	7.31096	8.23234	6.73947	6.50921	8.82752	6.48416	8.55113	7.38062	6.68152	6.65745	5.96574	6.61698	6.38906	6.43216	6.79562	6.8743	7.44675	6.77306	7.9838	6.32835	6.50468	8.59461	8.95721	6.12092	8.3828	6.65563	7.39667	7.39815	6.92532	8.78329	6.63748	7.53963	6.09457	6.48569	6.09147	7.19364	7.21648	7.14056	7.12075	7.14704	6.66849	6.29313
AT5G67050	-1.65496	-1.67541	-1.64124	-1.51211	-1.36208	-1.64915	-1.64298	-1.66906	-1.64946	-0.779093	-1.66273	-1.65442	-1.65019	-1.49872	-1.70283	-1.67557	-0.981076	-1.62981	-1.64149	-1.67135	-1.68384	-1.67735	-1.69583	-1.63868	-1.65714	-1.63374	-1.64589	-1.30374	-1.67512	-1.67897	-1.66941	-1.64798	-1.6884	-1.66621	-1.69579	-1.11809	-1.68613	-1.64646	-1.679	-1.68405	-1.68752	-1.66115	-1.68095	-1.65777	-1.31596	-1.64332	-1.6675	-1.67452	-1.66762	-1.65817	-1.67251	-1.65157	-1.68713	-1.67701	-1.63735	-1.67865	-1.63298	-1.68213	-1.5046	-1.62101	-1.65095	-1.6252	-1.67834	-1.61013	-1.66267	-1.61914	-1.66758	-1.62687	-1.62744	-1.66013	-1.32456	-1.62408	-1.62563	-1.49078	-1.65982	-1.64817	-1.66106	-1.61859	-1.4817	-1.61812	-1.62022	-1.66561	-1.64545	-1.65714	-1.67281	-1.6953	-1.20014	-1.6513	-1.64237	-1.65176	-1.66189	-1.65374	-1.65898	-1.67232	-1.21353	-1.63927	-1.64566	-1.49247	-1.51191	-1.64882	-1.67277	-1.65284	-1.49047	-1.62	-1.64108	-1.64421	-1.65682	-1.62443	-1.66313	-1.67902	-1.6375	-1.64263	-1.67744	-1.63855	-1.65836	-1.70351	-1.65524	-1.68486	-1.62727	-1.64097	-1.66899	-1.65829	-1.49681	-0.769686	-1.69696	-1.66179	-1.48169	-1.66938	-1.67056	-1.68271	-1.67493	-1.66785	-1.67295	-1.6546	-1.62776	-1.61167	-1.66355	-1.68057	-1.66782	-1.6836	-1.59932	-1.69298	-1.67097	-1.22564	-1.69588	-1.66231	-1.64262	-1.6931	-1.67167	-1.66427	-1.6747	-1.63203	-1.65635	-1.67574	-1.47594	-1.63919	-1.19023	-1.64109	-1.63736	-1.48448	-1.65767	-1.65963	-1.6557	-1.64207	-1.63713	-1.67206	-1.60681	-1.636	-1.66043	-1.61724	-1.18041	-1.63627	-1.4688	-1.60957	-1.60207	-1.63825	-1.62908	-1.65811	-1.51532	-1.69874	-1.69432	-1.70092	-1.64665	-1.67114	-1.69784	-1.67005	-1.60067
AT5G37850	6.83286	6.5818	6.81258	6.84889	7.17293	6.97648	6.87537	7.08423	7.17812	7.01697	6.72778	6.72398	6.80615	6.69059	6.39746	6.93846	6.51546	6.65226	6.98208	7.00446	6.68249	7.27822	7.12169	6.66641	7.21016	6.46791	6.87911	6.69093	6.68819	7.02549	6.99577	6.96482	6.98004	6.79792	7.00469	6.86415	6.65452	6.82208	6.89558	6.73793	6.9911	7.04463	7.04071	7.15612	6.91967	7.31333	6.96484	7.02149	6.64011	6.29949	6.92981	7.33213	6.98513	6.59762	7.15936	6.98185	7.06976	7.16836	6.64504	7.14041	6.6931	6.69395	7.03339	6.78619	7.2204	7.14288	6.90603	7.45344	6.97293	6.74129	6.85515	6.79254	6.96145	6.84987	6.86041	6.93558	7.18567	6.77487	6.96302	6.82414	6.88042	6.95998	6.92309	6.92711	6.9925	6.89909	7.10472	6.64468	6.41229	6.83517	6.82632	6.9017	6.97581	6.71426	6.95909	6.68455	6.74708	6.98843	6.858	6.49171	6.78868	6.65922	6.68798	6.74277	7.06905	6.90004	7.13427	7.0868	6.86074	6.93384	6.93335	7.07564	6.58376	6.73048	6.99885	6.37781	7.16804	6.76262	6.76678	6.92058	7.13391	7.3855	6.88102	6.94163	6.98658	6.63369	6.85443	7.06137	6.64986	6.82311	6.85083	7.18955	6.93799	6.65928	6.73364	6.3895	6.50733	6.93942	6.88812	6.73632	6.83482	7.34421	7.16706	7.13267	7.20738	6.6766	6.90999	6.91035	6.47353	6.90195	6.81749	7.1566	6.41487	7.13993	6.32517	6.7104	7.00042	6.59813	6.45645	6.87535	7.05243	7.09865	7.1757	6.87648	6.78373	6.42711	7.28876	6.89929	7.14225	6.84921	7.04387	6.69592	6.58954	6.13904	7.34942	6.87131	6.79698	6.64797	6.50625	6.17016	6.74993	7.21897	6.8795	6.91225	6.73158	6.88268	6.97737
AT5G04930	7.06014	6.61306	5.80719	6.91495	6.17549	6.19871	6.00385	6.35862	6.25	6.36473	6.36764	5.93441	6.38029	6.7032	6.04349	6.33374	5.89755	5.5212	6.00391	6.39602	6.30122	5.60942	6.85898	6.0919	6.71581	5.82915	5.7075	5.64861	5.61862	6.65805	6.25247	6.12497	6.74948	6.29241	6.4128	6.27738	6.1361	6.11263	5.87424	6.35735	5.98585	5.71179	6.46017	5.94276	5.55451	5.33445	6.29746	6.28038	6.44303	5.31556	5.53974	6.09597	5.35117	6.22967	5.61029	6.30426	5.51613	6.04097	5.69321	6.13718	5.92492	5.47353	6.78078	6.44594	5.94538	6.0739	5.91537	5.73348	5.5803	6.11801	5.92786	5.73861	5.77543	5.63527	5.94936	6.0436	5.87064	6.22753	5.87976	5.44288	5.9432	6.41177	5.82034	5.75943	6.01403	6.5613	6.2917	5.44845	5.72635	5.87945	5.49735	5.80008	5.94401	6.69542	4.68341	6.21695	4.88197	5.55202	6.67229	5.69519	4.97542	5.8845	5.69909	5.81496	6.17889	6.17141	5.95438	6.30271	5.68827	5.60665	5.55295	5.08938	4.89293	5.54083	5.22704	6.1326	5.23171	5.89197	6.14013	5.89457	5.45896	5.78295	5.1492	6.06903	4.64161	6.18706	5.28829	6.28439	5.70689	5.81624	6.71665	6.64234	4.8739	5.71131	5.37178	5.29892	5.70179	5.8942	6.04968	5.48402	6.9668	5.80593	6.02395	6.39033	6.52449	6.27516	5.79075	6.03074	6.42802	6.27313	6.08726	6.60978	5.24961	6.66549	5.67839	6.13713	6.34206	4.66337	5.93815	5.75047	6.34451	5.546	5.95179	5.99679	6.36238	5.80158	5.14137	5.93399	6.60589	5.49162	6.67657	5.88848	6.07301	5.96725	6.23688	5.32498	5.90816	5.95449	6.35998	3.80924	6.01572	5.67048	6.40065	5.6121	6.56555	6.63723	6.23547
AT5G61140	4.88674	4.54754	4.13347	3.66689	3.70286	4.15082	4.75845	3.83814	3.80739	4.13116	4.13912	3.61742	4.67409	3.80412	5.00794	4.38184	3.89324	3.94022	4.74484	3.91263	3.63437	3.70019	3.99721	3.91856	4.35954	4.09911	3.44838	4.38218	4.08475	3.96342	4.10749	3.75416	3.68794	2.9507	4.31732	4.32561	3.88722	3.44305	3.22939	4.19529	4.05853	3.75154	4.29139	4.19344	3.63144	3.72776	3.24895	4.42279	4.31305	3.23819	4.11315	3.39529	4.12932	3.75573	3.05432	4.04631	4.32839	3.48078	3.56923	4.10421	3.85626	4.36298	2.59587	4.14672	4.52946	3.89121	3.15462	3.81292	4.10329	3.40407	4.48018	5.10173	3.90734	3.77036	3.88117	3.60144	3.92194	3.60392	4.13913	3.81192	4.24482	4.30076	4.28551	3.24736	3.7991	4.15111	3.35733	4.72039	2.85832	3.48326	3.61483	3.69609	3.83337	3.85434	3.39844	4.44221	2.98681	4.11482	4.13616	3.51141	3.63397	3.77294	3.4148	3.96533	4.28754	4.20469	4.06776	4.13552	3.53206	3.30683	3.78638	3.57099	3.0687	3.69621	3.42069	4.7103	2.59136	3.39114	4.16853	3.96025	3.54478	3.01592	3.709	3.78225	3.88299	3.30088	3.92468	3.54102	4.09497	2.69926	3.18205	3.68345	4.069	3.68748	4.09993	3.67003	3.84226	3.04171	3.74237	2.69258	4.75995	3.02353	4.04953	3.43665	3.99321	3.09736	3.14778	3.43343	3.86113	4.27964	3.7273	3.67413	4.02336	3.1748	3.78987	3.91332	3.0221	3.95902	4.72792	3.89549	4.61695	3.98839	4.12712	4.45203	3.7901	3.29297	3.71683	3.87634	3.40119	4.21276	4.30058	3.43784	4.37613	3.98911	4.30739	4.49537	3.70317	3.50486	3.40094	3.25091	3.30159	3.42464	4.68451	4.08868	4.19979	4.8406	2.80386
AT5G25990	-0.846607	-1.15564	-1.11363	-1.15833	-1.1591	-1.12806	-1.11681	-1.15227	-0.403373	-1.15324	-1.14879	-1.13768	-1.12997	-1.15128	0.268516	-0.900065	-1.13549	-1.09277	-1.11408	-1.1535	-1.15994	-1.15665	-1.16855	-0.548626	-1.14265	-0.792295	-1.12212	-1.11279	-1.15549	-1.15748	-1.15246	-1.12593	-1.16218	-1.15072	-1.16843	-0.773868	-0.925557	-0.581895	-0.908497	-1.16004	-1.16176	-1.14776	-1.15849	-0.854184	-1.13509	-1.11743	-0.879694	-0.694657	-1.15149	-0.630364	-1.15412	-1.13248	-1.16156	-1.15647	-1.10653	-0.288002	-1.09855	-1.15909	-1.15444	-1.07669	-1.13136	-1.08435	-1.15716	-1.05683	-0.867148	-1.07328	-0.494339	-1.0874	-1.08844	-0.638284	-1.14805	-1.0823	-1.08512	-1.14655	-1.14689	-1.12627	-1.1477	-1.07228	-1.13002	-1.07142	-1.07526	-1.15039	-1.12132	-0.852493	-1.15428	-1.16701	-1.1547	-0.602164	0.33407	-1.13284	-0.645348	-1.13645	-1.14601	-0.686246	-0.539432	-0.802544	-0.820992	-0.862747	-1.15823	-0.829783	-1.15425	-0.840831	-1.14602	-1.07485	-0.807863	-1.11905	-1.14206	-1.08293	-1.14903	-0.548874	-0.799169	-1.11616	-0.904666	-1.10871	-0.631157	-1.19219	-1.13918	-1.16045	-1.08813	-0.358898	-1.15224	-1.14474	-0.0958769	-1.15243	-0.209937	-1.14818	-1.13	-0.884501	-1.15308	-1.15937	-0.898477	-1.15162	-1.15435	-1.13802	-1.08902	-0.752018	-0.869479	-0.717364	-1.1516	-1.15982	0.070129	-1.16437	-1.1533	-1.15807	-1.16871	-1.14852	-1.11615	-1.16443	-0.370501	-0.871342	-1.15527	-1.09682	-1.14122	-1.15581	-1.1195	-1.10988	-1.15339	-0.558998	-1.10654	-1.1351	-1.14361	-1.14677	-0.280351	-1.11515	-1.10613	-0.891298	-1.05078	-1.10406	-1.14729	-1.06981	-1.1521	-1.10455	-1.10646	0.15954	-0.734496	-1.10818	-0.783796	-1.14443	-1.15994	-1.17727	-1.165	-1.18398	-1.1235	-1.15339	-0.406139	-0.886206	-1.04073
AT5G24030	3.27406	5.81727	4.14686	3.65457	3.09993	3.60063	5.07722	3.13607	5.21418	2.49519	2.15768	3.46337	2.66146	3.41249	3.55492	2.28203	3.07165	4.22097	4.51441	4.57578	3.16636	3.38216	2.62981	4.17605	5.03529	3.84364	4.1975	3.91038	3.33181	2.25748	2.11398	4.9405	2.35846	3.568	1.90935	4.10071	3.06148	4.85223	5.40186	2.67156	3.20653	4.6159	5.09357	4.28241	4.99897	2.28694	2.67847	5.17493	3.68137	3.4249	1.83755	3.79223	2.96314	2.85234	5.26324	2.43397	4.39623	1.78624	3.35215	4.05868	3.0929	4.33103	3.37196	4.97215	3.37898	2.45216	5.14997	3.75114	3.18064	1.90479	5.32426	2.41813	5.34408	2.88919	2.17681	2.98971	2.57341	3.10583	3.6665	3.53275	2.44469	2.13881	3.85904	3.25252	3.79277	3.02129	2.47346	2.46116	3.89284	4.13019	2.86607	3.28611	3.57374	3.19633	7.07709	4.72439	3.14278	4.72822	3.54399	3.75399	4.44693	4.62564	3.6448	4.14159	4.63257	4.11308	4.37138	4.22251	2.15506	3.43344	3.80291	5.81303	3.30823	5.00523	3.4229	4.26064	6.04868	4.18138	3.55214	4.43837	3.22926	6.21815	3.70617	4.48783	3.17974	3.10432	3.73896	3.46481	3.37834	3.51984	2.98009	1.86272	3.35392	5.12919	4.50523	3.91353	3.94688	3.11543	2.67573	2.39546	4.04721	4.29036	3.2949	2.04497	3.12793	3.6094	4.46064	3.07545	3.99632	4.66165	4.66095	4.66684	4.37685	2.45678	3.65007	3.70591	6.44004	3.18621	3.34132	3.07368	2.90387	4.37513	3.36209	5.36669	3.95059	6.14331	4.35962	5.03693	2.17278	4.30471	3.03843	4.02598	4.19168	3.4915	4.81201	3.79479	4.28624	2.89984	2.89716	1.57872	3.74264	3.9707	4.1383	2.78407	1.99936	3.6552	1.95789
AT5G09976	-1.68858	-1.70784	-1.67566	-1.71276	-1.7142	-1.6831	-1.6773	-1.70186	-1.6834	-1.70356	-1.6959	-1.68807	-1.68409	-1.70014	-1.34324	-1.70799	-1.5282	-1.66489	-1.67589	-1.70401	-1.71579	-1.70967	-1.72857	-1.67325	-1.69063	-1.19237	-1.68004	-1.67522	-1.70757	-1.7112	-1.70219	-1.682	-1.72008	-1.69918	-1.58363	-1.65908	-1.5592	-1.68057	-1.05866	-1.55724	-1.56105	-1.6944	-1.71306	-1.69123	-1.68673	-1.67762	-1.70039	-1.38953	-1.38302	-1.6916	-1.54637	-1.68538	-1.71888	-1.70935	-1.67199	-1.7109	-1.66788	-1.71417	-1.70569	-1.6566	-1.52607	-1.66055	-1.55187	-1.64635	-1.69584	-1.65484	-1.70047	-1.66212	-1.66266	-1.69345	-1.69483	-1.50075	-1.66095	-1.69267	-1.69316	-1.68218	-1.69433	-1.65432	-1.68412	-1.65388	-1.65586	-1.69861	-1.67962	-1.69064	-1.7054	-1.7281	-1.70616	-1.68513	-1.67672	-1.36809	-1.69511	-1.68743	-1.69236	-1.70493	-1.39194	-1.51506	-0.678114	-1.69426	-1.71257	-1.68279	-1.38787	-1.68658	-1.69237	-1.65565	-1.67551	-1.67845	-1.69033	-1.65982	-1.69627	-1.71124	-1.67213	-1.67696	-1.70975	-1.67312	-1.69178	-1.73541	-1.5301	-1.55801	-1.6625	-1.6754	-1.7018	-1.69171	-1.69834	-1.70213	-1.72958	-1.69502	-1.6841	-1.70216	-1.70327	-1.71471	-1.70739	-1.70072	-1.70552	-1.68824	-1.66295	-1.6478	-1.69667	-1.7127	-1.70069	-1.71556	-1.63617	-1.72439	-1.54492	-1.55354	-1.72862	-1.6955	-1.67695	-1.7245	-1.54558	-1.69735	-1.70717	-1.66698	-1.68989	-1.70815	-1.67868	-1.67372	-1.70383	-1.67551	-1.672	-1.52799	-1.53239	-1.69298	-1.68928	-1.67644	-1.51305	-1.70469	-1.64322	-1.51198	-1.69373	-1.65304	-1.38407	-1.67097	-1.67196	-1.64583	-1.63876	-1.67284	-1.6642	-1.69155	-1.71578	-0.955034	-1.72565	-1.73311	-1.68075	-1.70382	-1.73037	-1.70279	-1.73328
AT5G66200	6.33895	7.66252	6.29839	6.80717	6.45053	6.27583	6.35144	5.94707	6.34135	5.67266	6.38513	5.95741	6.77398	6.49383	5.35141	6.63699	6.106	5.75731	6.43981	6.90064	5.91188	5.24914	6.49838	6.46088	6.60078	6.25928	6.05923	5.603	6.09305	6.54738	6.14966	6.27571	6.72673	5.72668	6.40285	6.75523	6.74953	6.1221	7.19424	6.3317	6.42467	6.55057	7.70954	6.09746	6.15519	4.89382	5.90336	7.73319	6.25655	6.04644	6.37949	6.43042	6.38051	5.88232	6.76839	5.98694	5.77565	5.79239	6.40137	6.97689	6.37558	5.96989	6.19333	6.43782	6.08286	6.45583	7.1276	6.91258	6.68156	5.61033	7.5326	6.34183	6.69136	6.12347	6.34049	6.53207	5.99594	5.85888	6.34538	5.86437	5.81009	6.26942	7.05973	6.33707	6.37577	6.39254	6.31509	6.16047	6.04605	7.39408	6.0629	6.01768	5.52889	5.90824	7.5065	6.12062	5.29465	6.17327	6.49686	6.04198	6.33591	6.01137	5.11628	5.78213	5.80743	6.41957	5.7146	6.28191	6.2005	6.28927	5.7754	7.34884	6.23675	6.18335	6.21886	5.62381	6.97807	6.11406	6.45476	5.98431	6.53691	6.85639	5.92911	6.76828	6.21835	6.5714	5.74732	6.49543	6.27755	6.22404	6.16733	6.3758	6.4416	6.20926	6.01135	5.84711	6.53978	6.35637	6.4476	5.81886	6.4009	7.35461	6.65601	6.10436	6.44208	6.43387	6.26606	6.55919	5.91595	6.6579	7.60314	6.57096	6.40698	5.9544	5.85887	6.354	7.91924	6.20397	5.64204	6.27073	6.31822	6.79975	5.92422	5.99133	6.42358	8.12642	6.26292	6.57418	6.40236	6.40751	6.36494	6.50458	6.5832	5.77022	6.61391	6.6327	6.41648	5.61047	6.36109	4.7263	6.92571	6.52627	6.651	6.50103	6.07278	6.81684	6.14492
AT5G06160	5.34725	5.67802	5.48887	5.29723	4.54617	4.98146	4.98324	5.22353	5.43538	4.16245	5.00714	4.32922	5.31015	5.17934	5.39749	4.96411	5.19848	4.58766	4.27815	5.25837	5.05008	4.56444	5.50929	4.79463	5.4281	5.28721	5.23082	4.63121	5.73335	4.99675	4.81489	5.17842	4.97623	5.14524	5.23416	5.00742	5.17873	5.07692	5.31669	4.93826	4.77769	4.74289	5.44007	4.97745	5.06225	4.60367	5.00608	5.13778	5.19714	5.00265	4.6518	5.108	4.85617	5.23051	5.41254	5.11068	5.20135	5.02741	5.31472	5.43816	4.5217	5.50457	4.98058	4.52848	4.53221	4.57656	5.21951	4.78328	4.72492	4.9505	5.66029	5.33862	5.02741	4.43302	4.42753	5.30935	4.54951	4.70853	4.70979	5.61742	4.74891	5.34671	4.80375	5.17817	4.77662	4.9387	5.08187	4.69794	4.83816	5.10574	5.39124	5.13889	5.15667	5.16363	5.3918	5.53569	4.98755	5.05458	5.13101	4.68274	5.13663	5.09331	5.23017	5.31993	5.25939	4.96925	5.27938	4.81031	5.20481	4.89951	5.08127	5.12135	4.81161	5.42401	5.3506	5.21782	4.7344	5.15676	5.30092	5.00625	5.15867	5.35152	4.82999	4.78473	5.00319	5.39235	5.18015	5.17647	5.56622	5.49262	5.36545	5.29991	5.04301	5.23325	5.04399	5.00338	4.9696	5.50416	4.94862	5.15266	5.78992	5.02387	4.52366	4.9363	5.03965	5.09222	4.26673	4.83484	4.43588	4.51497	4.55796	5.50218	4.75981	4.88518	4.96644	4.54408	4.98984	5.62248	5.21403	5.0323	5.35893	4.64696	5.06007	5.54657	5.30598	5.38224	5.40383	4.86792	5.03361	5.28111	4.88187	4.90675	5.413	5.33338	5.63389	4.75439	5.14313	4.84619	5.43521	4.5215	4.79803	5.60107	4.51758	5.13352	5.22207	4.6087	5.2937
AT5G05100	7.99523	7.78962	7.03912	7.95904	7.34231	8.00547	6.93847	6.97767	6.98413	7.89494	7.71302	6.74688	7.4096	7.56454	6.69909	7.86827	6.84323	7.08039	7.95192	7.70408	6.93114	7.77099	7.85518	7.17177	7.05755	6.94437	6.73833	6.84678	7.03272	7.96164	8.0905	6.91723	7.66341	6.72383	7.59922	7.01014	7.65717	6.69555	7.73624	7.81218	7.6716	6.3103	7.84674	6.58385	6.54218	6.6178	6.71763	7.54831	6.8312	6.87708	7.12186	8.52593	7.30619	6.7253	7.14358	6.68038	6.94223	6.92647	7.40131	8.63393	7.18829	6.65745	6.79655	7.22572	7.4601	8.19306	7.1003	7.08474	7.72658	6.44501	7.36001	7.22377	6.71513	7.21723	7.45436	7.00014	7.4278	6.84531	7.30476	6.89458	6.81062	6.44321	8.37814	7.0178	7.27865	6.42478	6.34934	7.69597	6.51536	7.51917	6.4748	7.66437	6.76324	6.52156	7.19334	6.83042	6.54869	6.08973	7.188	6.89706	6.68149	6.50473	6.39171	6.6356	6.6172	6.73481	6.06377	6.43443	7.64835	7.54716	6.35816	7.30805	7.34647	6.56071	7.35449	6.38036	7.30759	7.06738	6.60002	6.63233	7.55964	7.24318	6.53976	7.2675	6.49718	7.31691	6.37774	7.12348	7.39983	7.22616	7.8641	7.99737	7.29817	6.41514	6.47191	6.3377	7.37974	7.5114	7.48803	7.18458	7.45266	7.65716	7.76064	8.47822	8.04129	7.85897	6.66611	7.59318	6.61015	7.00738	7.81551	7.16325	6.65821	8.21908	6.22237	6.87755	7.67217	6.56016	6.58978	6.76405	8.15633	7.63069	6.6434	6.64624	7.13714	7.72095	6.64218	6.91657	8.11964	6.8618	7.32493	7.3582	7.92551	6.70617	6.96985	8.39357	6.88155	6.40192	6.69893	5.97586	8.07593	7.80653	7.54503	7.75484	7.90081	8.08766	6.50128
AT5G37890	2.7403	2.56328	3.27253	2.9504	2.20219	2.31287	2.19364	2.41643	2.45108	1.3791	2.21384	1.43285	2.68127	2.87942	2.97379	2.46801	2.12402	2.74149	2.37	1.37758	3.46118	2.351	1.94499	2.88605	2.89607	2.42869	1.98217	2.20884	2.73224	3.31773	2.29705	3.13571	2.15686	2.18894	2.25966	1.8644	2.17331	2.47482	2.90491	2.06467	2.6944	2.36007	2.08587	2.80636	3.08685	2.1913	2.94794	2.94731	2.17892	3.10502	2.2737	2.77031	2.82882	3.15065	2.03425	2.10166	2.26314	2.59139	1.823	2.52692	1.95177	3.6858	2.62413	2.42686	2.21429	2.69707	2.80026	2.99435	2.30221	2.78515	3.13521	3.57939	2.31511	2.08338	2.49067	3.4973	1.41081	2.83873	2.30492	3.35431	1.88223	2.89456	2.72225	3.17925	3.38151	2.52621	1.99011	2.95045	2.36334	2.55663	2.06629	1.71253	2.49754	2.49466	2.78941	2.38666	2.60726	2.68734	1.94694	1.96455	2.2718	3.28334	2.70488	1.88341	3.46232	2.18522	2.51515	2.90831	2.66876	2.83996	1.79325	2.6327	1.60083	2.02692	2.24535	3.20278	2.82931	2.64574	2.6298	1.77576	2.52222	3.4414	3.2146	2.615	1.26444	2.22055	2.56947	2.51904	3.16222	1.93272	1.61227	2.53169	1.62138	3.20454	2.09388	2.89954	3.11591	2.21387	1.64521	2.86168	3.70276	2.83378	2.50584	2.2172	2.49404	1.40672	3.03222	2.94164	2.00258	2.2028	2.73598	1.82109	2.103	2.12184	2.61734	3.35978	2.50435	2.20671	2.54765	2.65712	1.912	2.37174	3.06069	2.75171	3.44376	3.1473	1.95312	2.41145	2.36555	2.1605	2.17104	2.80271	2.23286	2.9181	2.67691	1.78945	3.24537	2.38347	2.06609	1.9187	2.92991	2.04262	1.74742	2.50445	1.59659	1.38172	2.22283
AT5G62950	3.62499	2.70633	3.19365	3.92533	3.55219	2.72524	2.77764	2.66548	3.02908	2.54536	1.81649	2.07886	2.45229	2.86622	3.09016	3.2022	3.07927	3.46565	3.10377	2.42552	2.44169	2.99937	3.51419	1.94131	3.2619	3.42593	2.13192	1.93015	3.66545	3.32625	3.14141	1.89222	3.5235	1.54349	2.70859	2.48245	3.74848	2.74801	2.5822	3.67518	3.02812	1.56171	2.74411	2.39529	2.56968	3.1736	2.77522	2.95614	2.94465	2.23688	2.9749	3.50252	2.18358	2.25486	2.82601	2.58509	2.86389	2.55633	1.96616	3.19982	2.82138	2.79799	2.10164	3.40619	3.49422	3.84559	1.99898	3.14452	2.25001	2.22346	3.34205	2.27199	3.34591	2.38391	2.63586	3.47917	3.1553	2.30809	2.10485	2.52318	2.84002	3.30159	3.44484	3.12043	2.28497	2.978	3.03474	3.17674	2.34717	3.17224	2.61879	3.53521	2.75163	2.82052	3.52692	2.36923	2.62881	3.00617	2.66319	2.1136	2.52999	3.23562	1.83543	2.97798	1.63649	2.33415	3.55541	2.26972	2.81371	3.4634	2.1851	2.34538	2.92912	2.37443	3.43237	3.34437	2.88397	2.8608	2.00286	1.63691	3.47737	3.10948	1.54665	2.84716	3.33465	2.91552	1.88058	2.6628	2.8363	3.01358	2.7973	3.01863	2.28401	2.26147	2.45234	3.17663	2.60505	2.90016	2.17134	2.06753	4.51583	2.91686	3.12628	3.21233	4.02623	2.20859	1.63062	3.27513	2.82633	2.7062	2.12558	1.97701	2.54291	2.87023	2.49597	2.53654	2.7433	2.3563	2.69675	2.56966	3.68964	2.22685	2.8798	1.9233	3.04889	2.82289	2.1162	2.83771	2.37551	2.70968	3.14803	2.8354	2.82634	2.931	3.67005	3.45176	1.99301	2.39275	2.20655	3.01839	2.6282	3.10367	2.74644	2.64792	3.0862	3.82795	2.29513
AT5G09630	2.28504	2.91642	3.01422	1.54268	1.83868	1.90276	1.21586	1.92627	1.19801	2.35997	1.96969	2.95251	2.19862	2.47858	2.32741	2.01022	2.03625	2.81218	2.12039	2.15659	2.25312	1.3631	2.51114	2.28758	1.1774	3.01704	1.2078	1.75999	2.4904	2.72226	2.17152	1.71886	2.51369	2.56894	1.58515	2.25237	1.93531	1.92026	2.19993	2.16028	2.45467	1.43058	2.91156	2.00417	2.17722	2.68983	1.78632	2.49558	2.06801	2.25953	2.14763	3.23615	2.64693	1.12705	1.2317	2.72523	2.33242	1.9634	1.13655	2.42812	2.62159	2.39438	1.72025	1.66621	2.60054	2.44322	2.0683	1.84146	1.26022	1.16955	2.43813	1.27008	2.05965	1.9935	1.17034	1.20155	1.64613	2.10807	2.32302	2.29412	1.61729	2.57432	1.49967	2.56677	1.90084	1.84918	1.74876	1.88882	2.25882	2.42181	2.60749	2.03255	2.13212	2.65864	3.03743	3.09531	1.49872	2.11705	1.54369	2.20911	2.24956	2.51324	1.83962	2.69495	1.95565	1.50529	1.8534	2.94978	1.63489	2.7218	1.77896	3.27525	1.86991	2.28866	2.91532	2.29029	3.15612	1.82104	1.58372	2.87636	2.27997	2.25859	2.5768	1.60149	1.05448	1.1652	2.05761	1.92411	1.76744	2.0704	2.3262	2.0663	2.42935	1.86757	1.58142	1.30707	1.81085	1.84915	2.28945	1.11138	1.34471	2.09133	2.1595	1.85214	2.25778	1.4256	1.21688	2.17886	1.38627	1.80638	1.74221	1.24691	2.15184	2.40549	2.09888	2.13712	2.95695	1.95561	2.64865	2.41147	2.00493	1.4371	1.67559	1.21841	1.98189	1.58716	1.3218	1.23554	1.98561	2.11747	2.17678	1.23478	2.54438	2.52126	1.99245	2.14395	2.21166	2.13859	2.06193	1.02905	1.08707	2.065	2.74528	1.38849	2.38658	1.39301	1.80415
AT5G43210	2.55515	2.38431	2.42879	2.80771	2.65996	2.60497	2.10244	1.54287	2.05843	2.31613	2.48941	2.75299	2.21621	2.63798	2.00429	3.08437	2.7639	2.52108	2.55588	1.74037	2.10313	1.25594	2.87229	2.696	2.53659	1.96209	3.14429	1.37397	2.48154	3.14824	1.75128	2.89838	2.07017	2.2342	2.61248	1.76475	3.63808	2.62818	2.35508	1.67024	1.81322	2.99415	2.80474	2.29882	2.03467	2.10011	1.76214	2.72947	1.93848	2.62767	3.11503	3.93546	2.18983	2.02478	1.69541	2.53786	2.4953	1.98963	2.40308	2.8535	2.35192	2.55886	2.25745	2.52243	2.67867	3.41575	2.44888	2.00455	1.41953	2.51131	2.26941	2.93556	2.81191	2.61773	1.80618	2.61343	1.98121	2.45593	2.48313	1.45195	1.78231	1.55888	3.27743	2.63665	2.40561	2.69939	1.72763	2.34922	3.17944	2.94243	2.76912	2.02971	2.28953	2.7497	3.07001	2.69082	1.35757	2.50401	2.12805	1.34707	2.05425	2.4616	2.62049	1.78347	2.67499	2.75157	2.30622	2.01982	2.48607	2.01092	2.81221	2.27229	2.26454	1.38152	2.15662	3.25076	1.32594	1.66582	1.42012	2.28468	2.08075	1.9995	2.95361	3.38111	1.16253	2.38863	2.59581	2.43399	2.31856	2.41774	2.1687	1.93698	2.053	1.61095	1.74376	2.93845	2.25441	2.60055	2.63277	2.95255	4.14865	3.05203	2.68644	2.60457	2.7194	1.30307	2.54637	1.77939	1.53084	2.36872	2.86379	2.35223	1.82638	2.64356	1.89692	2.44523	1.53324	1.67685	2.59067	1.33327	2.16166	2.70589	1.32442	2.42216	2.31353	2.50753	1.85206	1.70217	2.60784	1.79773	2.85404	1.38926	3.23025	1.48199	2.39312	1.69093	2.78101	1.31659	2.31606	2.09658	2.99422	1.80285	1.8838	2.06567	3.20291	3.03022	1.24095
AT5G35520	1.65888	1.92601	1.54527	1.50342	1.87567	1.26534	0.981556	1.57212	2.12727	1.96039	1.20786	1.24277	1.26084	2.09479	3.08557	1.53318	1.47916	2.51586	0.985512	1.38305	2.35879	1.66894	2.37123	1.76296	0.944884	1.58767	1.88331	1.30181	2.36791	2.18072	1.97148	1.27038	1.45863	1.40977	1.73422	1.64581	2.62362	1.27696	2.00153	2.53805	1.10911	0.934774	2.16418	1.45454	1.97444	2.49137	1.18823	1.15983	2.69513	1.45243	1.7008	2.41758	1.8392	1.52465	2.22511	1.66047	2.38005	2.06946	0.905305	1.39081	1.49151	2.4475	1.90403	2.14591	2.02338	1.67212	2.09201	1.36403	2.30692	1.2187	1.61764	2.19776	2.90909	2.25845	1.44357	2.35397	2.14472	2.5055	0.962633	2.38521	1.04302	2.52495	2.03143	1.80471	0.906045	1.8516	2.30644	0.95985	1.2948	1.679	2.55954	0.953562	2.65492	1.37802	1.79967	2.07878	1.88493	1.21508	1.33682	1.26676	1.16687	1.24951	0.940207	1.04364	1.74738	2.16941	1.45968	1.37517	2.0198	1.78547	0.996108	1.90652	1.14827	2.21537	1.22609	0.71975	1.4682	1.47889	2.01775	0.98688	1.72424	1.45179	0.924349	2.17409	0.82321	2.13875	2.33628	0.914394	0.911506	1.32546	1.92965	1.57941	1.16614	1.8223	2.42523	1.71625	1.76086	1.648	1.40134	2.42487	3.25599	1.08854	2.06491	1.99281	1.82362	1.90545	1.90656	0.858995	1.83759	2.01097	2.68221	1.34072	2.18325	1.92354	1.28568	2.07944	2.24697	1.74734	0.996492	1.97442	1.80111	0.938583	0.948542	1.29612	1.94589	1.70381	2.33698	1.32297	1.62481	1.05127	2.17924	1.32178	1.77189	1.44384	2.01044	1.56206	2.00446	2.1688	1.4848	1.8294	1.9726	1.06249	0.971939	1.70993	1.00613	0.91276	1.74319
AT5G48830	5.61861	5.12488	4.85717	5.5438	5.55489	5.52508	4.88051	5.2666	5.06651	5.63164	5.38462	4.66922	5.57684	5.72197	5.35804	5.54306	5.20479	5.02789	4.89715	4.75424	5.05033	5.5683	5.41177	5.04808	5.40742	5.17819	5.29021	5.13228	4.95335	5.486	5.04522	4.59609	5.30743	4.62628	5.37497	5.36527	5.33441	5.1334	4.98731	5.92343	5.41507	4.68107	4.58059	4.6762	5.43413	4.74387	5.21693	5.42015	5.84516	5.54127	5.03594	4.86521	5.32253	5.29702	4.98464	5.3529	5.11296	5.44805	5.26185	4.71558	5.64802	5.86006	5.75221	4.76762	5.31957	4.60377	5.4665	4.97198	4.9656	5.47792	5.64634	5.00325	5.03142	4.74106	4.94893	5.5802	4.99789	5.8263	5.88518	5.43016	4.78447	5.61458	4.89401	5.75121	5.00631	5.6682	5.84861	5.10938	5.51405	5.1934	5.43648	5.40224	5.40763	5.94913	5.40836	5.55121	5.95765	5.42639	5.71363	5.1379	5.54449	5.38944	5.69519	5.40807	5.66594	5.80581	5.41127	5.82512	5.55703	4.88194	4.65524	5.14485	5.65551	5.63039	5.57742	5.6852	4.61529	5.52223	4.87089	5.7698	5.53948	5.05975	5.51216	5.32719	3.78187	5.80381	5.61752	5.5689	5.52057	5.78493	5.70023	5.63665	4.97798	5.00803	5.53285	5.50637	5.81155	5.73759	5.62082	5.53745	6.01366	5.39534	5.48062	5.40593	5.3808	5.32378	5.60366	5.82115	4.99247	5.02081	5.56944	5.30054	5.46054	4.70595	5.74652	5.90393	5.74661	5.28849	5.06313	5.66126	5.48696	5.61746	5.30702	5.49329	5.8364	4.96058	5.19849	4.82391	4.84043	4.39139	5.55979	5.7874	5.69	4.55251	5.81387	5.53898	4.851	5.35044	5.27325	5.16235	5.58201	5.64481	5.86377	4.68684	5.20456	5.47377	5.51041
AT5G48230	7.43446	7.10618	6.87111	7.28001	7.56974	7.30009	6.96868	7.14693	7.31732	7.25212	7.68414	7.44131	7.52995	7.42309	6.40228	7.63475	6.71614	6.8359	7.14022	7.05247	7.16249	7.23792	7.53557	7.07148	7.10454	6.9032	7.53743	6.98526	6.94342	7.68818	7.59855	6.7787	7.63968	7.2078	7.759	7.09703	7.57129	7.11403	7.38717	7.52649	7.58925	7.32062	7.4345	7.4677	7.10844	6.50426	7.52822	7.20651	7.57729	7.14444	7.35136	6.92377	7.444	7.24759	7.42657	7.55974	7.26364	7.68276	7.54254	7.37708	7.44283	7.1006	7.35768	7.26414	7.43863	7.28319	6.99893	7.06878	7.40225	7.25151	7.259	7.31994	7.40813	7.33152	7.45282	7.37481	7.19326	7.31045	7.59672	6.71875	7.25937	7.52848	7.14366	7.20741	7.57226	7.33376	7.50982	7.3555	7.26429	6.77799	7.45919	7.22844	7.53293	7.13192	7.1467	7.32671	6.95629	7.38747	7.6368	7.31131	7.02131	7.36878	6.92567	6.64431	7.32727	7.64036	8.03167	7.36168	7.70483	7.53887	6.939	6.899	7.84936	7.09269	7.34945	6.8479	7.19536	7.79359	7.24188	7.74227	7.42136	6.77353	6.93307	7.49522	7.09435	7.76377	6.96885	7.67845	8.07946	7.62229	7.51082	7.23068	7.79063	7.26001	7.19639	7.08297	7.61559	7.72003	7.58367	7.70797	7.50033	7.26564	7.27361	7.47083	7.54629	7.18453	7.28486	7.65677	7.11455	7.32312	7.33927	6.82256	6.98391	7.50051	7.18963	7.48132	7.06844	7.22315	7.4411	7.4292	7.87336	7.35773	7.32632	7.54924	7.36911	7.32562	7.18234	6.97948	7.7564	7.1408	7.42972	7.24904	7.75118	7.55815	6.96163	7.36275	7.18001	6.80565	7.40228	6.95941	7.53711	7.23625	7.65328	7.58082	7.53824	7.54636	7.45492
AT5G38460	4.32052	3.70108	4.01452	3.69227	3.67632	3.03379	2.96393	3.85839	3.69951	3.21199	3.68052	2.58404	3.86592	3.73823	3.3228	3.08958	2.20701	3.60699	3.3133	2.60717	3.65885	3.77031	4.07665	4.23399	3.07197	3.98533	3.27237	2.98238	3.87702	3.05899	3.49767	3.71475	2.34938	2.33295	3.51675	3.4819	4.06584	3.35896	3.34218	3.85775	2.71459	3.13297	3.32339	3.41197	3.10862	2.82262	3.31843	4.19541	3.57441	3.6107	3.46682	3.73876	2.9042	3.29695	3.24943	3.87819	4.1558	3.03077	3.19106	2.63264	3.12682	4.2917	3.14288	4.72745	3.36473	3.87539	3.3878	3.1004	3.54185	3.59086	3.8934	3.74698	3.80821	2.82961	3.39214	3.94	3.51834	2.6494	2.90384	3.72389	2.83817	3.26117	3.74077	3.68126	3.1939	3.89834	4.11088	3.74157	2.83015	4.17239	4.30731	3.65572	3.53912	2.93997	3.53489	4.46483	3.17418	3.13433	3.19633	2.91543	3.90228	3.38237	3.2414	3.01081	3.78602	3.38033	3.07482	3.25162	3.20308	3.56653	2.8689	3.20158	3.47583	3.23857	3.15813	3.19343	2.72951	4.19294	2.06561	3.57701	3.50184	3.40701	3.85355	3.30077	3.16166	3.29707	3.55876	3.22589	3.60025	3.10301	4.33249	3.24012	3.57597	2.58273	3.44263	3.48806	3.427	3.60024	3.87161	3.23431	3.4812	3.32288	3.96125	3.50356	3.58907	3.12248	3.70451	3.07954	2.7306	3.19255	3.66066	2.55703	3.49777	3.54767	3.46323	3.23273	3.04353	2.97979	4.00294	4.11789	3.16445	3.394	3.35493	3.48643	4.11024	3.585	3.41188	2.8809	3.38624	3.54349	2.48279	3.83615	4.10825	3.25079	2.97902	3.12869	3.32533	3.40868	3.0927	4.25462	3.2544	3.41515	3.78992	3.04364	4.13714	4.44077	2.94448
AT5G10990	-1.89745	-1.91681	-1.88446	-1.92174	-1.92319	-1.89194	-1.88611	-1.91079	-1.89224	-1.9125	-1.9048	-1.89693	-1.89293	-1.90906	-0.97299	-1.91695	-1.8958	-1.87365	-1.8847	-1.91296	-1.92479	-1.91864	-1.94122	-1.88204	-1.89951	-1.87736	-1.88887	-1.88403	-1.91653	-1.92017	-1.91112	-1.89084	-1.9291	-1.9081	-1.94118	-1.8678	-1.92695	-1.8894	-1.9202	-1.92498	-1.92827	-1.9033	-1.92204	-1.90011	-1.57659	-1.88644	-1.90931	-1.59696	-1.90943	-1.74098	-1.91406	-1.89424	-1.92789	-1.91832	-1.56178	-1.91987	-1.87664	-1.92317	-1.91464	-1.86531	-1.89366	-1.86928	-1.91958	-1.85501	-1.90474	-1.86354	-1.90939	-1.71136	-1.8714	-1.90234	-1.74423	-1.86822	-1.86968	-1.90156	-1.90205	-1.89102	-1.90322	-1.86302	-1.89296	-1.86258	-1.86457	-1.90752	-1.88845	-1.89951	-1.91435	-1.65399	-1.91511	-1.89398	-1.88553	-1.89442	-1.904	-1.89629	-1.90125	-1.91388	-1.91831	-1.8826	-1.88865	-1.90316	-1.92156	-1.89163	-1.9143	-1.89544	-1.90126	-1.86436	-1.88431	-1.88727	-1.05962	-1.86855	-1.90518	-1.92022	-1.88092	-1.88577	-1.91872	-1.88191	-1.90067	-1.57145	-1.89771	-1.76625	-1.87124	-1.88421	-1.91073	-1.9006	-1.90726	-1.91107	-1.94248	-1.90392	-1.89295	-1.91109	-1.91221	-1.92371	-1.91635	-1.90965	-1.91447	-1.89711	-1.8717	-1.85648	-1.90558	-1.92169	-1.90962	-1.92456	-1.84479	-1.93343	-1.9126	-1.92126	-1.94128	-1.9044	-1.88577	-1.93354	-1.91327	-1.90626	-1.91613	-1.87575	-1.89877	-1.91711	-1.88751	-1.88252	-1.91277	-1.88432	-1.88079	-1.89559	-1.90001	-1.90187	-1.89815	-1.88525	-1.72107	-1.91363	-1.69237	-1.8795	-1.90263	-1.86174	-1.91048	-1.87976	-1.88075	-1.85449	-0.890387	-1.88163	-1.71345	-1.90043	-1.92478	-1.94402	-1.9347	-1.94592	-1.88958	-1.91276	-1.94324	-1.91172	-1.47714
AT5G20740	4.52522	4.91798	5.65003	4.33738	4.64214	4.32203	4.3867	5.18534	3.79182	4.4835	4.23845	4.92427	4.11486	4.48137	5.69249	4.20989	5.35181	4.69997	4.33974	5.13579	4.79491	4.08845	4.58923	5.98752	3.72163	5.01876	5.59288	5.57047	5.11367	4.31264	4.93339	4.92937	4.57273	5.10159	4.45505	5.2831	4.68673	5.40971	4.82326	4.71014	4.67105	4.84734	4.95374	5.36423	4.9068	5.4944	5.28979	5.28509	5.47844	5.57634	4.38139	4.51382	4.55568	5.41528	3.5606	5.11521	5.23947	3.58442	4.94445	4.15927	4.85932	5.29869	4.83076	4.73994	4.48739	5.10623	5.30928	3.50236	5.0105	5.47825	5.36072	4.58831	5.25963	4.69011	3.49416	4.39099	4.41173	5.97262	4.62324	5.31322	5.60047	4.41039	4.41974	5.01818	5.07233	4.36526	5.61196	4.77977	5.67642	5.01956	5.71249	4.75232	5.47295	4.84325	5.25536	6.01128	5.96089	5.7236	5.07288	5.87563	5.97137	6.43552	5.41288	5.89259	6.15975	5.69266	4.92939	5.12657	5.44177	5.39087	5.30782	5.45606	5.41013	5.57542	5.69329	6.31477	5.61234	4.80946	5.86389	4.97345	4.91017	5.24408	4.83202	4.75427	6.085	5.31588	5.61867	4.84748	5.72046	5.47108	4.39834	4.51633	5.30402	6.05171	5.68479	6.15759	4.68052	4.74942	5.20002	5.26759	5.04134	5.02762	4.66923	4.81051	4.55903	3.99452	6.1533	5.40175	5.83606	5.26447	5.37486	5.0384	6.5833	4.77502	4.9698	5.67533	4.55893	5.65193	5.73843	5.56529	5.22722	4.32524	4.25381	5.99119	6.45053	4.98276	4.63845	5.38213	4.98002	5.58069	4.50674	3.81078	5.67763	6.53928	4.89225	4.23558	5.71419	4.62318	5.68412	6.8285	4.82279	3.6414	4.90841	4.85681	5.36689	5.27973	4.08882
AT5G42870	5.14715	4.78831	4.77207	4.94536	4.58312	4.34889	4.41637	4.13437	4.19036	4.3641	4.80722	3.82267	4.86698	4.75485	2.0994	4.27483	3.97186	4.1453	4.02467	3.72485	2.91048	3.52779	4.18988	5.11879	4.26212	5.02953	4.47767	4.48859	4.57944	4.92466	4.80872	4.49828	5.06733	3.95923	4.13035	4.13457	5.23264	4.27673	4.4446	4.90485	4.99357	4.17061	4.64951	4.50976	4.30697	4.19835	4.43816	5.01808	4.23952	4.20242	4.77256	5.29523	4.07216	3.60245	2.74845	4.07791	4.8302	3.14363	4.37571	4.96953	4.99985	4.7101	4.28196	4.78404	4.86177	4.99141	4.1023	3.84215	4.30607	3.83596	4.76386	4.20523	4.70526	4.49264	4.44833	4.53828	4.35356	3.70625	4.63253	3.82434	4.66971	4.68824	4.89165	4.75566	4.76906	4.28656	4.29613	4.32545	4.47092	4.4127	4.76046	4.43426	3.91318	4.05234	4.72041	4.18038	3.06423	4.35429	4.36388	4.35248	4.63513	4.56528	3.22894	4.0912	4.61801	4.24637	4.26561	3.86601	4.14951	4.19863	3.53255	4.95572	3.94984	3.40381	4.38322	4.13124	4.61197	4.5253	4.24189	3.87973	4.0874	5.08463	3.9103	4.83461	5.2739	4.702	4.06584	4.08336	3.85723	4.67935	4.55197	4.87685	4.09311	3.66477	3.36085	4.76646	4.09463	4.39516	4.77507	4.32883	4.9588	4.43378	4.91097	4.84774	4.64986	4.42072	3.6906	4.75856	4.15208	4.78928	4.69541	4.19165	4.48699	4.65665	3.99427	4.30028	4.83816	4.48517	4.81691	4.25788	5.15838	4.02722	4.0681	3.94622	5.05087	5.04757	4.76897	4.08113	4.58803	4.11948	4.09015	3.54373	4.20106	4.19841	4.58144	4.69121	4.46584	4.20299	4.02324	4.80268	4.57	4.18551	4.27473	4.50071	4.30036	5.1861	3.83203
AT5G66930	5.29816	4.69124	4.66134	5.14881	4.41325	4.61104	4.51413	4.04082	3.71806	5.04576	4.86514	3.58337	4.77662	4.54877	2.32575	4.76611	5.17231	4.21915	4.91047	5.06023	4.80809	4.76975	4.90784	4.73019	4.52092	4.89929	4.72272	3.88567	5.05433	5.26468	4.03713	4.3657	4.89609	4.4922	4.51181	4.21394	4.71478	4.75181	5.30935	4.88903	4.32211	4.01547	4.82017	3.55211	3.97808	4.46448	4.69974	4.59021	3.89091	4.10233	4.85029	5.21445	4.53062	4.0992	3.64622	4.31867	4.2511	3.68615	4.30555	4.44247	3.52046	4.88565	3.99326	3.35121	4.25286	4.91535	4.72719	3.93934	4.77742	4.08174	4.1698	4.8987	3.52171	4.87868	4.52808	5.23338	5.10004	4.19113	4.38845	4.27208	4.00579	3.78537	4.65295	4.79012	4.0511	3.99319	3.40694	4.46541	4.01962	4.61912	4.57562	3.67697	4.14698	4.27524	5.54847	5.40788	3.75476	4.27096	4.46358	4.14431	3.64708	4.1021	3.70689	4.00805	3.70931	4.0686	4.56194	3.76824	4.20168	4.6757	3.91836	3.78428	3.60226	4.25328	5.19626	4.49216	4.6512	4.41397	4.59474	3.8004	4.22865	4.38809	4.66551	4.18089	4.93636	4.3907	3.52725	4.45677	4.47789	4.65864	4.42903	4.85627	3.83703	4.69261	4.09624	3.33861	4.19708	3.9701	4.60621	3.89025	4.61605	4.19681	4.84436	4.52669	5.0389	4.30115	4.83083	4.61136	4.62273	4.23554	3.93046	4.2612	4.27463	5.15686	4.30239	4.30436	4.43696	4.10102	4.82107	4.40312	4.65752	4.41463	4.61077	3.49546	4.0003	4.67555	3.37834	3.93337	4.69072	4.60109	4.46397	3.54789	4.43258	4.74192	4.71266	4.69535	4.46999	4.04695	4.6456	3.45217	4.74832	4.39832	4.27878	4.76697	4.62576	4.80541	4.16942
AT5G39500	4.92508	4.71739	5.22515	4.85799	4.71961	4.38805	4.40316	5.06117	4.43355	4.94875	4.61303	4.87164	4.5606	5.47006	5.7953	4.39896	4.82236	5.38897	4.41934	4.70707	4.62146	3.9363	4.93699	5.02343	4.35038	4.78758	4.93927	3.8935	4.94519	4.67678	4.53826	4.49669	4.79038	3.99245	4.79861	4.61435	4.20978	4.83279	4.20533	4.9874	4.73174	5.11028	4.62662	5.30167	4.12779	3.46469	4.88898	5.24908	5.1213	4.55323	4.18632	4.45734	4.4084	5.25328	4.90212	5.07087	4.75342	4.52585	4.30965	4.84452	4.67252	4.70138	4.90737	4.92127	4.57813	4.48566	4.55868	5.0601	4.0247	5.02633	4.95788	4.55354	4.96196	4.41746	5.12602	5.08926	4.21024	5.08289	4.2157	5.19864	4.26284	4.58076	4.8787	4.3021	4.46535	4.6723	4.34433	4.66863	4.10779	5.41467	4.92799	4.67842	4.61945	4.3584	3.88381	4.44329	4.65287	4.96492	5.17784	4.87307	5.08085	4.00157	4.42089	4.8089	4.61835	4.99038	4.20228	5.0888	4.41815	4.11789	4.15778	4.91141	4.37856	4.88837	4.96921	5.11987	3.75412	4.89647	5.12472	4.42492	4.70429	4.94289	4.05881	4.01759	3.45297	4.55104	4.75465	5.18173	4.59265	4.81079	4.57564	5.07548	4.18174	4.59298	5.04972	4.27054	4.56819	3.95681	4.68711	4.72824	4.63315	4.13706	4.05502	3.66655	5.01282	4.29486	4.23586	4.05704	4.51307	4.69602	4.66891	4.52214	5.12018	4.91504	4.15345	4.06846	4.20075	4.18835	4.86512	5.11066	5.19703	4.27554	4.72714	5.01541	4.86769	4.5088	4.61957	5.08677	4.40512	4.29387	4.76586	4.57827	5.10224	4.5894	4.9105	4.39971	4.37903	4.73346	5.10193	2.23639	4.67716	4.396	4.46425	3.52233	4.75562	4.56532	4.3414
AT5G54130	5.45967	3.05632	3.63921	3.40519	3.76002	9.44534	7.62927	3.50949	10.0703	4.99943	4.47116	2.82363	9.53079	3.27239	4.12043	7.83312	3.39134	6.33315	9.18468	3.86721	3.26226	9.04953	2.69908	3.9082	10.116	2.96323	4.71148	4.41081	3.20663	3.62108	7.13977	4.78533	3.97192	3.83433	3.56969	6.66415	4.44109	5.0544	3.41976	7.57613	7.71488	9.97662	3.15857	6.3865	7.07956	3.74794	3.11851	4.34141	3.26915	3.72023	5.42002	8.01933	7.93316	3.19096	10.2177	4.43887	3.20249	3.97394	9.15502	8.25615	7.60982	4.42695	2.66746	9.94586	8.1533	7.76391	4.30947	10.0913	8.59153	3.46912	4.31573	8.79694	9.87497	4.78637	8.10422	5.24044	6.0164	3.06762	8.80444	4.11149	3.50565	4.43935	8.14867	3.0199	8.68946	4.08153	2.89916	9.23145	2.90447	3.6688	3.16307	9.1088	2.79339	4.07556	3.04391	5.37953	6.70598	7.26434	4.58439	6.57686	6.66064	4.94118	5.17102	7.17656	5.72567	8.74205	9.00356	9.21717	3.30697	3.02825	7.46157	4.15946	5.98547	7.3136	4.22239	5.08302	4.11012	6.69944	6.10892	8.89646	3.39088	4.46689	4.9384	6.88345	6.1082	3.57591	4.97196	4.44812	3.09434	3.67343	4.28488	3.62863	4.35865	7.01308	6.47741	5.95078	7.07815	6.27243	6.25498	6.45918	7.40552	3.39719	4.65259	7.97153	4.60144	8.34719	6.81932	4.64801	4.26525	10.0814	3.45841	6.48899	3.83903	3.90037	3.11501	3.65796	3.23962	3.14056	3.52889	3.3932	7.65784	8.76304	3.50856	10.3383	3.80655	3.58924	10.0138	9.61281	3.69868	7.39679	4.29702	5.66702	5.12429	3.59604	7.06138	9.08117	5.26164	3.3495	3.66252	3.04005	8.78346	7.83441	4.19965	5.78617	5.95881	4.33793	3.57378
AT5G11420	8.43623	8.13832	8.52772	9.48396	8.58741	8.70055	8.42296	8.18962	9.09208	8.54354	8.99093	9.12362	8.8399	8.66734	8.98013	8.59852	8.95352	9.21774	9.06757	8.61371	8.37149	8.6894	9.13557	9.29456	8.82469	8.29949	9.65094	9.27318	7.99184	8.73542	8.85195	9.28436	8.70501	9.15806	8.69635	9.293	8.34371	9.12247	8.41271	8.88068	8.81555	9.22186	8.48066	9.61676	9.28048	9.32891	9.27342	8.05594	9.11292	8.9439	8.20675	8.81998	8.66963	9.20084	9.44186	8.49933	9.39937	8.72273	8.63583	8.97469	8.52203	8.77802	8.30934	9.70908	8.50094	8.82179	7.9938	9.60006	8.36094	8.7297	8.25395	8.01974	9.37334	8.53662	8.36334	8.28309	8.42042	8.91367	8.64338	8.56199	9.20732	8.19119	8.55327	8.60087	8.73796	7.90956	8.89855	8.52105	9.27347	8.35807	9.37819	8.2687	9.03884	8.75455	8.17941	8.81004	9.44048	9.44599	9.67385	9.37069	9.31437	9.64011	9.00404	8.9717	9.51924	9.69008	9.49544	8.94062	9.59992	9.20638	8.93325	8.44296	9.74385	9.16966	9.25629	9.2489	8.73309	9.19258	9.42945	9.15768	9.52944	8.69233	9.23813	9.39024	8.80137	9.56381	9.19263	9.23783	9.72765	9.66073	9.2397	8.47136	10.0974	9.47615	9.16086	9.68102	9.68229	9.57798	9.57105	9.75236	8.78688	8.31458	8.49298	8.97512	8.5354	8.9519	9.16573	9.10349	8.6308	9.51367	8.66303	9.01358	8.82994	8.86083	9.26147	9.25664	8.43089	9.15617	8.9431	9.34008	9.30581	9.08785	8.87285	9.2849	9.3377	8.2804	9.23624	8.81258	9.19413	9.1079	8.7872	9.27439	8.96476	9.32945	9.13132	9.09525	9.0699	8.57453	8.79594	9.49974	9.646	9.13683	9.33615	9.20938	8.84418	8.57636	8.62312
AT5G52380	1.79061	2.33061	2.72496	3.24212	2.9528	2.39389	3.26429	2.7839	3.33519	2.48072	2.54637	2.82443	3.38939	2.26122	1.35126	2.32943	2.02076	2.69081	2.83715	3.59857	2.26783	1.87924	2.98237	3.06173	3.25816	3.19728	2.25576	2.09703	3.43598	2.41648	2.69294	2.54338	1.81763	2.96739	2.1385	2.87649	2.78429	1.83343	2.41625	2.26633	2.24085	2.66699	1.66573	2.69573	2.36519	3.01834	2.25933	1.89535	2.50678	2.58366	2.46757	2.7491	1.98361	2.31861	2.87369	2.8522	2.66474	2.5844	2.66099	2.22234	2.2209	3.18956	2.85502	3.67169	2.84114	3.14763	2.61265	2.39002	2.55969	3.45187	1.97063	2.20259	3.57951	2.31875	2.16074	2.88033	1.97379	3.15279	2.64942	2.45339	2.43808	2.12217	2.80233	2.59208	2.35021	2.04413	2.96835	1.80895	1.85433	3.10432	2.43393	1.52232	1.77069	2.35393	2.79325	2.30191	3.30781	3.28	2.16787	2.77297	2.97638	2.73817	2.32105	3.13956	2.94443	3.0101	2.70392	3.37205	3.31539	2.51782	2.87238	1.56201	2.62414	3.06303	2.78947	3.59449	2.34862	2.37053	3.42147	2.45555	3.141	1.7741	2.27495	2.24604	2.50819	2.30055	3.03998	2.69325	2.99723	3.06556	2.8864	1.93387	2.56788	2.61306	3.41655	2.68422	2.83313	2.50516	2.25699	2.3803	3.9238	2.08206	2.0869	3.34034	2.87735	1.75433	3.11196	2.08127	3.66996	2.13104	3.14376	2.9211	3.32678	2.80463	3.00781	2.46912	2.36284	2.09512	2.87365	2.73673	2.97016	1.76747	2.34518	2.71792	2.48482	2.98307	3.46252	3.08696	2.56509	3.0551	2.78682	2.49145	2.97881	3.5217	2.34637	2.30908	2.82919	3.88834	3.05458	1.30709	2.19167	2.3684	2.0608	3.05779	2.58376	3.24566	3.48255
AT5G17770	8.22887	8.52414	8.68943	8.4191	8.48291	8.43555	8.87632	8.58891	8.78274	8.63521	8.632	8.27229	8.53359	8.30692	8.14716	8.4783	8.66614	8.3173	8.52902	8.29692	8.70635	8.36791	8.57138	8.3977	8.73205	8.62418	8.35304	8.31551	8.61721	8.59901	8.66893	8.06062	8.54782	8.53378	8.43339	8.76025	8.8846	8.43548	8.28485	8.49108	8.71042	8.84222	8.38917	8.70259	8.66372	8.34339	8.57123	8.60147	8.61874	8.4084	8.31936	8.21738	8.20755	8.37476	8.37464	8.6112	8.59575	8.4833	8.31456	8.15385	8.27489	8.64076	8.3116	8.09232	8.33652	8.36337	8.43611	8.44374	8.01483	8.14257	8.38357	8.25016	8.48506	8.61918	8.33101	8.36479	8.3751	8.49051	8.37781	8.57591	8.40421	8.60007	8.2973	8.571	8.44269	8.42915	8.59792	8.28552	8.50082	8.35501	8.70575	8.41698	8.51487	8.62095	8.21785	8.18127	8.53186	8.75963	8.50265	8.37796	8.42559	8.60676	8.4103	7.96592	8.31582	8.63965	8.4254	8.44394	8.54244	8.70518	8.62601	8.37898	8.56867	8.80925	8.49458	8.11139	8.07874	8.43134	8.01069	8.69585	8.46557	8.11497	8.43736	8.30726	8.34847	8.35669	8.05656	8.38091	8.64993	8.61847	8.68284	8.31118	8.57122	8.32298	8.24584	8.34469	8.29399	8.44064	8.54784	8.71119	8.34156	8.92265	8.77475	8.98323	9.15628	8.63015	8.95256	8.86631	8.65699	9.16064	8.75888	8.89902	8.6769	8.73237	8.65415	8.71575	8.7877	8.75717	8.67868	8.69722	8.96834	8.45848	8.91485	8.8906	8.77701	8.96475	9.0389	9.25569	8.8876	9.06709	8.75042	8.71421	8.73387	8.3072	8.91571	8.95248	8.71399	8.85252	9.12725	8.20859	9.05114	8.73753	8.76604	8.89997	8.65751	8.64788	8.75039
AT5G05140	4.38697	4.97504	4.37331	4.83695	3.78972	4.03322	4.70453	4.15084	3.24663	4.04711	4.04355	4.03172	4.0221	3.9952	3.61298	4.29749	3.7399	3.15577	4.05661	4.34506	3.13848	3.56443	4.25758	3.08221	3.70032	4.36121	3.88334	3.53525	4.36674	4.25933	4.26233	3.79311	4.18626	3.73807	4.44574	3.20761	4.3864	3.57242	4.49492	4.46298	4.52141	3.51319	4.06032	4.18985	3.21539	2.71391	3.2855	4.89074	4.31841	3.93753	4.19081	5.54491	3.528	3.79359	4.66432	3.26847	3.61013	2.8594	3.66792	5.1557	4.67626	4.02877	4.04947	4.51808	3.94396	5.98858	4.03803	4.82381	3.31829	4.16403	4.58311	3.79277	4.59563	3.8089	4.2109	4.3404	4.35597	3.25042	3.44573	4.17617	3.38236	3.61566	5.30538	3.38097	3.72926	3.94173	3.66289	4.46658	3.69729	3.82275	3.02319	3.58519	3.04738	3.61444	4.10331	4.08024	3.66465	2.90277	4.02685	3.85309	3.32277	3.51096	3.36384	3.38437	3.71015	3.29337	4.51049	3.47311	3.64035	3.7207	2.75425	3.84788	3.68217	3.64955	3.98963	3.27845	4.02296	4.22568	4.00707	4.1768	4.06741	3.54089	3.54805	3.82047	1.999	3.95317	3.24	3.97231	3.49708	4.0788	4.20096	3.72134	3.60821	3.08403	3.84405	2.93936	3.93454	3.89918	4.28009	3.43937	4.90115	4.59047	3.90703	4.86228	4.57833	3.99903	3.69484	3.67698	4.46684	3.62896	4.82759	3.61929	3.83934	4.47785	2.88193	3.80876	4.71298	3.53231	4.15992	3.66976	4.89753	4.57531	3.84607	4.21798	4.32343	5.05191	3.758	3.47916	3.52007	4.25423	4.55877	4.38212	4.3704	3.93901	3.2164	4.2599	3.54427	3.82115	4.35705	3.61474	4.23879	4.17886	4.00177	4.0869	3.96956	4.84059	3.59411
AT5G44578	-0.5013	1.06131	0.559284	-0.549843	-0.197627	0.254055	-0.0390508	0.144033	0.711716	-0.53157	-0.516144	0.998595	-0.0689309	-0.524701	1.12196	-0.540407	0.231257	0.637008	-0.475414	-0.532474	0.065031	0.668983	-0.273485	-0.0211102	0.209428	-0.460516	-0.48389	0.776724	0.686134	-0.185131	0.142119	-0.487899	-0.2218	1.02828	-0.588246	-0.441193	0.267963	0.734089	-0.546815	-0.556164	0.72689	-0.513126	0.300282	0.650333	-0.49754	0.757574	-0.5252	-0.16757	-0.525432	-0.507439	0.353677	-0.494797	-0.216892	0.10123	0.320875	0.314712	0.00278582	-0.552626	-0.535815	-0.435806	-0.493614	0.0355577	-0.545592	0.478699	-0.516023	-0.429932	0.152061	-0.447361	-0.448453	-0.511184	-0.115647	0.0403022	0.033759	-0.509608	-0.108441	-0.48826	-0.512965	-0.428208	-0.49221	1.14551	0.419696	0.162827	0.274865	-0.0975042	-0.535237	-0.0114862	-0.53675	-0.494276	-0.47712	-0.495171	-0.514542	-0.498963	-0.508988	-0.534313	0.511765	0.97033	-0.483449	-0.512837	-0.549476	1.30232	-0.53515	-0.497225	-0.509006	-0.432629	0.299635	-0.480653	0.211223	0.39529	-0.516902	-0.185328	0.801488	-0.477603	-0.179081	-0.0205329	-0.507813	-0.693357	-0.501833	-0.208134	-0.448125	-0.47442	-0.52803	-0.507667	-0.521085	0.142447	-0.602224	-0.514366	0.248082	-0.528754	-0.151782	-0.553686	0.338286	-0.140927	-0.161304	-0.500611	-0.449055	-0.406454	-0.517717	0.0822988	-0.525815	-0.555346	0.542319	-0.572467	0.133685	-0.548892	-0.27485	-0.515344	-0.477593	-0.57268	-0.533092	-0.519075	-0.168264	-0.457248	-0.0942748	0.946336	0.280496	0.573157	0.553426	-0.474647	-0.0155646	-0.497545	0.206515	-0.510235	-0.502724	0.294008	0.32213	0.1278	0.498175	-0.464866	-0.511769	0.437102	-0.527536	-0.0109999	-0.467393	-0.399857	0.133484	0.795796	0.0191978	-0.507338	-0.204156	1.50924	-0.574887	-0.0533695	-0.485337	-0.53208	-0.613042	-0.530019	-0.224522
AT5G10840	8.04403	8.51295	7.98197	8.6287	8.3143	8.77257	8.46353	8.27857	8.66858	9.03566	9.06719	8.44208	8.23012	9.05881	7.81299	8.41475	8.20389	8.12274	8.0617	8.65182	8.76426	8.33453	8.57115	8.33875	8.32835	8.37234	8.44373	8.36759	8.12622	8.04321	8.1682	8.03985	8.50811	9.2934	8.64871	7.85107	7.90579	7.93936	8.58659	8.1656	8.06906	8.46753	8.72364	8.30386	8.30922	8.55512	8.87651	8.05147	8.23541	8.25137	8.03107	7.71532	8.66828	8.98211	8.48195	8.87512	8.79162	9.52996	9.01216	7.86799	8.51043	7.81738	8.62695	7.92973	8.48368	7.72887	8.47614	8.02664	8.78445	8.81332	8.59022	7.79281	7.43497	8.26793	8.37675	8.21182	8.8421	8.98164	8.56122	8.25172	8.19736	8.87921	7.92516	8.25023	8.28087	8.79564	8.34499	8.16471	8.32812	8.65493	8.12246	8.1303	8.74176	8.77353	7.96522	7.85087	8.4534	7.90817	8.59821	8.03421	8.22016	8.08742	8.53589	8.02178	8.34438	7.97209	7.87411	8.31848	8.62386	8.34392	8.92867	8.23979	9.27412	8.63519	8.65135	8.33787	8.36863	8.56294	8.23814	8.42517	8.72737	8.66932	8.76456	8.55127	8.47544	8.7298	8.6209	8.66875	8.58837	8.43141	8.6245	8.96054	9.18619	8.27502	8.729	8.91399	8.8237	8.94584	8.72004	8.88129	6.88865	9.21671	9.00053	8.56418	8.47559	8.75347	8.23985	8.65955	8.53323	8.23889	8.76127	8.54968	8.20242	9.21122	8.34031	8.30787	8.26124	8.02081	7.97446	8.39037	8.38554	8.77519	9.47896	8.50576	8.35826	8.95149	9.19674	8.51717	9.24091	8.40412	8.08839	8.35695	8.50401	8.4083	8.23685	8.26889	8.5465	9.28593	8.55266	7.34113	8.51836	8.56864	8.0888	8.62265	8.81024	8.64739	9.0422
AT5G38730	1.67225	1.41004	1.33618	1.58488	0.941219	0.565933	0.577544	1.56814	1.82495	0.526934	1.98631	0.556183	1.28282	1.5814	0.403882	1.40899	1.42447	0.603045	0.580397	0.52611	1.73304	0.515926	0.85581	0.90361	0.551216	1.70445	0.876198	1.7806	1.41202	0.75845	0.999486	0.568117	1.77211	0.535024	1.24081	0.615277	0.92367	1.11091	1.497	1.23153	0.917556	1.50728	1.10976	1.23862	1.7968	1.63399	0.532774	1.28922	0.53256	0.549356	0.780329	0.855029	0.731644	1.27399	0.588336	1.12208	1.17996	1.475	0.523073	0.620546	1.08847	0.956339	0.760549	1.01728	1.03139	0.624299	1.46294	0.608854	0.607724	1.04358	2.14175	1.22691	1.90013	0.826807	0.54637	0.567765	0.544149	0.98282	1.28263	1.82234	0.622122	1.34482	0.572866	0.834613	1.42745	0.869961	1.63726	0.561933	0.578705	1.57328	1.36843	0.557426	2.01859	0.780983	1.13099	1.90723	1.47436	0.544269	0.753581	0.566547	1.15413	0.850362	1.84718	0.622574	1.77826	1.48407	1.24414	0.959427	1.49354	1.68789	1.15653	1.32785	1.12866	1.15116	1.23522	0.3962	1.25329	0.929232	1.7528	1.13874	1.17504	0.549141	1.19556	1.45088	1.98974	1.03556	0.563951	0.791164	1.31375	1.36186	1.14229	1.18139	1.15315	1.07047	0.9462	0.639421	1.20557	1.11177	0.796575	0.505623	1.60173	0.713001	0.785645	0.511333	1.42827	0.541921	0.578237	1.29509	0.783214	1.48566	1.41481	0.598685	1.40404	1.28176	1.48242	1.5179	1.43869	1.13814	0.908712	0.558787	1.23924	0.546716	0.553832	0.579279	1.67931	1.74239	0.649357	1.16428	1.22334	1.48533	1.17649	1.1629	1.35999	1.01955	0.659097	1.52424	0.940981	0.549452	1.4631	0.447776	1.48548	1.53363	1.46782	1.31016	0.79972	1.75832	1.41452
AT5G56660	5.78954	5.59034	5.36317	5.9129	5.50917	5.82617	5.5287	5.63473	5.6104	6.02304	6.13658	5.48601	5.55857	5.459	4.12953	5.7373	5.82775	4.84213	6.20237	5.73151	5.69059	6.13152	6.09217	5.27077	5.45367	5.36021	5.08744	5.53015	4.85773	5.95586	5.81275	5.31292	6.3101	6.3299	5.89093	5.10288	5.92087	5.14876	5.60878	5.63409	5.63263	5.10418	5.9202	5.22656	4.59419	5.33882	5.79329	5.20494	4.97183	5.22201	4.56881	5.45084	5.59679	5.74723	5.75682	5.36205	4.85849	6.00175	5.8867	5.21859	5.59248	5.21127	5.20482	6.0235	5.89587	5.35824	5.13991	5.37495	5.52573	5.4402	5.309	5.3377	5.51742	6.05858	5.8877	5.0617	6.09867	6.22353	5.25857	4.66715	4.71226	5.96716	5.12687	5.02741	5.29076	5.28159	5.36362	5.78213	5.79791	5.51762	4.87318	5.85434	5.40953	5.45572	4.92477	5.16275	4.94079	4.40796	5.3222	5.59678	4.85267	5.04312	5.40942	5.52163	5.30569	4.91624	5.60323	4.53102	5.50794	5.15292	4.80933	5.05207	5.68631	4.74782	5.8452	4.96118	4.94709	5.3953	5.01698	5.52788	6.2851	5.58556	5.72853	5.17022	4.18797	5.77165	5.03862	5.89451	5.47672	5.08794	6.10226	6.03746	5.8106	5.0232	4.86449	4.86738	5.15985	5.55945	5.68223	5.41025	4.7123	5.70344	6.30587	6.33237	6.00196	5.99526	5.53304	6.0438	5.60312	5.67611	6.11534	5.44177	4.86135	6.85772	5.35404	5.49766	6.00796	5.36497	5.6203	5.07429	5.66856	5.28293	5.76336	5.72072	5.73784	5.36199	4.63484	5.3649	6.92314	5.08169	5.9411	5.68077	5.85983	5.26245	4.90604	5.50875	5.16702	5.751	5.18337	4.77702	5.91921	6.15371	5.53293	6.17036	6.16734	5.88622	5.3545
AT5G49910	9.15025	9.80983	9.35794	8.9626	9.32295	9.71141	10.5163	10.0748	10.2174	9.392	9.76159	9.80143	9.5603	9.8966	9.56932	9.1432	9.55703	10.8081	9.51652	9.99461	9.96378	9.21006	8.87543	9.81935	10.0121	9.23743	10.1501	10.0808	9.75708	8.7822	9.28117	9.88944	9.38612	10.4661	9.4766	10.4331	8.55011	10.1367	10.3459	8.9914	9.26544	10.4141	9.63169	10.661	10.8944	9.52978	10.2097	9.80288	10.8914	10.4863	9.36448	8.36453	9.76871	10.4741	9.0131	10.9818	10.3705	11.2477	9.76622	8.93242	9.70687	10.357	10.8777	8.96596	9.38487	8.70456	10.6118	8.95695	9.97288	10.7708	10.4726	9.28567	8.6691	9.14646	9.20234	9.51642	9.33504	10.5361	9.28531	10.2579	10.113	11.0084	9.04925	9.80783	9.2234	11.2744	10.874	8.75345	10.0362	10.1656	10.0522	9.6164	10.6066	11.2575	9.19203	8.94121	10.8041	11.2984	9.48467	10.5058	10.6522	9.82398	10.3331	11.3301	10.1704	10.8453	10.481	11.3641	9.296	8.76572	11.534	9.63881	10.0891	11.5696	9.06084	9.57594	9.81171	9.67993	10.3491	11.1624	9.27322	10.0257	10.3082	9.85988	10.3147	9.35637	10.4895	9.87124	9.33482	9.42883	9.33046	9.54892	9.77044	11.0517	10.8363	10.447	10.0371	9.80441	9.65999	9.96611	9.66542	10.0662	9.37031	9.13012	8.82108	10.0073	10.756	9.74179	10.8066	10.4368	9.88178	10.7041	9.83429	8.88145	10.2614	9.96547	10.6642	10.0423	10.0254	10.305	9.19679	10.1179	11.3658	10.2709	10.002	9.59974	10.9909	10.2385	8.819	10.8178	9.45263	9.5944	9.74729	9.46949	10.5759	8.99639	10.2492	11.1065	10.768	9.41324	9.55098	9.45036	9.02438	9.3549	9.21966	9.31954	11.2377
AT5G48800	3.29795	2.70506	3.02199	3.04015	1.30532	3.02703	2.16384	3.2087	2.85785	1.97711	1.85015	2.24544	3.28839	3.17347	2.56742	2.53625	2.98801	2.83521	1.73874	2.37119	3.367	1.93545	2.3971	2.36298	2.78769	2.90694	3.05839	3.25508	2.09683	3.25256	2.26908	2.12952	2.33757	1.35562	1.63481	3.68163	3.08722	3.6391	2.41349	2.15989	2.9186	2.98528	2.57632	2.69049	2.63157	3.52721	2.69456	3.38508	2.28271	3.20762	2.87714	2.53189	1.87408	1.76849	1.45308	2.41634	1.78195	1.90524	2.24104	2.65514	2.93003	2.62033	2.31593	2.74656	3.37467	2.80861	1.82205	1.49011	1.81049	1.37553	3.33646	3.42475	2.61681	3.13553	2.67246	3.03646	2.45395	1.85667	3.09109	2.81754	2.92174	2.29808	2.45568	2.48594	2.80386	1.93691	2.64034	1.91772	1.73428	2.74376	2.55573	2.9039	2.77104	2.11646	2.52404	2.95236	2.14538	3.23649	2.66012	1.93263	2.4647	2.73423	2.34912	2.50719	2.83986	2.32127	2.69893	2.62675	2.96628	2.06961	2.37196	2.47831	2.42629	2.86293	2.6853	1.33095	3.23718	2.36596	1.48868	3.60299	2.14005	2.21713	1.35849	2.26954	1.22544	2.03653	1.69524	2.49287	2.57912	3.21433	2.62883	1.35031	2.11206	3.04846	2.85364	2.57291	2.43371	2.40069	2.14839	2.03802	2.47764	2.39078	2.57561	2.18883	2.31398	1.63644	1.97025	1.97381	1.59224	2.63357	1.95241	2.03564	2.70302	3.14131	2.46364	1.99129	1.33974	1.74075	2.52077	3.13325	2.22166	1.86827	1.89146	2.72652	2.97241	1.79644	2.77472	2.6628	1.86356	3.49516	2.14191	1.76517	2.37337	3.23631	1.94452	1.99705	1.48225	1.3822	2.70307	1.19076	1.96566	2.32225	2.13864	1.80168	2.42017	1.98243	2.07025
AT5G45840	1.34128	2.71319	2.33864	1.71509	1.49867	2.10756	1.69976	1.78449	1.90625	1.28285	2.01204	1.34331	1.66149	2.27825	2.84301	1.92419	2.39109	2.58587	2.62107	2.66698	2.63546	1.73453	2.22007	3.22737	2.35921	2.68909	2.90448	2.16766	1.53347	2.30459	1.28811	3.65793	2.11376	2.28638	1.17622	2.07373	1.68283	2.89908	1.90115	2.36856	1.99145	1.83305	2.39467	3.10586	1.64672	1.38523	2.70226	3.17527	2.70113	2.47758	2.1004	2.09034	1.99427	2.06736	3.62404	2.60067	3.20627	1.49882	1.27475	2.49992	1.65747	2.28186	2.60344	2.39495	3.12236	2.32704	2.78641	2.05239	1.44651	2.33509	3.06748	1.45964	2.2787	1.61387	1.84125	1.36683	2.02363	1.8327	2.41559	3.17412	3.33616	1.58146	2.13398	2.7983	2.88786	2.50174	2.64626	2.40678	2.93807	1.89169	3.19229	2.07496	2.78117	1.94616	3.25067	4.67067	3.68348	3.0735	2.17481	3.38811	3.51499	3.95763	3.98314	3.42002	3.34455	1.38186	2.36183	2.28762	2.7426	4.04194	2.52106	3.66919	1.52195	3.30216	3.54408	3.74814	3.06059	1.86221	3.41956	1.39423	2.8517	3.82656	4.39748	1.78272	3.0819	3.55137	3.844	1.28824	3.04275	2.02601	1.92851	1.79184	2.73612	2.37983	3.55106	3.0162	2.00631	2.74181	2.27358	1.87053	2.47743	2.47325	2.83279	1.24991	1.40231	2.4426	2.6112	1.20519	3.52694	2.16179	2.44775	3.29542	3.2494	2.53698	3.30938	1.97201	2.11049	3.47025	1.98385	2.83718	2.04734	1.32391	2.61302	2.61597	3.45099	2.3613	1.52756	1.73732	1.32094	3.27854	2.38888	1.73587	2.36952	3.25909	2.45632	1.40465	3.40062	2.59174	2.55413	2.59227	2.18161	2.06652	1.68025	2.24736	1.51518	1.28582	2.50018
AT5G27030	4.49253	3.68228	3.82804	4.08023	3.89688	3.31153	2.63836	3.2064	2.40923	3.3346	3.26617	3.90526	3.53873	4.13207	3.30229	3.89393	2.85305	3.40131	3.38468	3.72497	3.44595	1.81419	3.75016	2.97462	2.94013	3.90759	3.50768	3.39148	3.42042	4.37242	2.44777	3.01923	3.54755	2.61736	3.72	3.80979	3.65949	2.77067	2.64552	3.06745	3.17506	3.28122	2.50713	4.27295	4.21999	3.86509	3.71678	4.42395	3.66443	3.45922	3.71269	2.18177	2.78908	3.40163	1.98277	4.13295	3.46688	3.70146	3.08832	3.37806	3.20283	3.86625	3.93853	2.42513	3.99473	3.39563	3.7159	2.02987	3.61032	3.43982	4.19539	2.95128	2.93856	3.63976	3.79774	3.86933	2.33358	3.28111	3.67242	3.2854	3.59205	3.57514	3.95153	3.14596	3.09112	4.25934	2.41845	2.73256	3.28261	3.98197	3.27416	3.63625	3.45119	3.25054	3.83896	3.84882	3.50995	3.67938	2.93742	4.2672	4.19931	4.18364	2.80568	3.76932	2.95435	3.05213	3.6654	2.57881	3.3388	3.25592	4.60544	2.64103	2.23038	4.17411	3.13482	3.31529	3.33771	2.47847	3.07219	3.29576	3.41908	2.93033	3.24156	3.53703	4.80526	3.0067	3.73397	3.03532	3.33759	2.82628	2.40938	3.36396	2.90956	4.04113	4.14463	3.20831	2.48906	2.63324	2.73416	3.14413	3.80156	3.66894	4.15688	4.08595	3.83979	3.27016	3.1783	3.70598	3.56929	4.26465	3.15367	3.38017	3.24349	3.21809	2.44248	3.90918	3.94202	2.46505	2.98586	2.97571	3.39183	2.3428	3.15913	3.37906	3.22839	3.38882	2.70244	2.9974	2.5113	3.71308	3.65288	3.435	2.68058	3.95714	4.03669	3.41581	3.82557	3.76389	3.27394	3.20085	3.57416	3.42335	3.64389	3.26185	3.50098	3.3426	3.51035
AT5G45170	7.72618	7.50384	7.26212	7.5162	7.52311	7.83396	7.73459	7.52467	8.0167	7.68586	7.83884	7.87701	7.94839	7.3518	7.5966	7.57931	7.4438	8.34873	7.85636	7.36459	7.52335	7.80871	7.74271	7.52898	7.74227	7.26215	7.92275	7.61128	7.59812	7.65362	7.60207	7.87743	7.54732	7.64218	7.86543	8.23331	7.24887	8.22056	7.42115	7.67368	7.6975	8.11875	7.75964	8.03025	8.16713	7.31237	7.61671	7.91675	8.04481	7.6093	8.20444	7.38389	8.14229	7.93694	7.9942	7.99263	7.82065	8.12364	8.06986	7.75027	7.76182	7.61538	7.74932	7.61805	7.66314	7.64365	7.58235	7.27646	8.01483	7.77804	7.86549	7.61383	7.39845	7.64154	7.95893	7.85124	8.0661	7.54881	7.96512	7.51863	7.8836	7.92237	7.85651	7.65848	7.90825	7.91813	7.93166	7.76248	7.87573	7.94961	7.88183	8.04092	7.84056	7.7843	7.64204	7.99818	7.78773	7.81495	7.40834	7.94414	7.59657	7.4158	7.90279	8.15825	7.62672	7.77428	7.9975	8.14138	7.30936	7.21443	7.67796	7.27112	7.59491	7.62622	7.34136	7.28877	7.54671	7.72412	7.41479	7.74863	7.44277	7.57575	7.58114	7.55057	7.62543	7.31262	7.68779	7.6525	7.47059	7.39471	7.56056	7.4352	7.59879	7.73565	8.1563	7.70426	7.93004	7.58087	7.53003	7.41179	8.22275	7.6627	7.57794	7.3829	7.45819	7.85234	7.86247	7.58186	7.55978	7.68966	7.89438	7.74042	7.96054	7.43684	8.0604	7.62471	7.2802	7.8666	7.64109	7.60874	7.31621	7.98783	7.17103	7.94811	7.10229	7.71249	7.58303	7.92628	7.12252	8.0512	7.95364	7.89656	7.68662	7.51874	7.88313	7.57625	7.91097	7.47595	7.52761	7.17375	7.7416	7.88985	7.65993	7.80317	7.53461	7.57069	7.60104
AT5G23390	4.59465	3.94349	4.8795	4.45185	4.31845	3.74695	3.64653	4.61184	4.44043	3.89369	3.74902	4.16695	4.39164	4.38863	4.20045	4.26145	4.43743	2.86333	3.66099	3.37908	3.47819	3.60401	3.93985	4.28783	4.35469	4.48853	4.48054	4.31536	4.07759	4.22394	4.1799	4.82945	3.97573	3.7142	3.53124	3.83575	4.11096	3.9141	3.95101	4.61382	4.28875	3.699	3.36779	3.97716	3.7802	2.9429	4.24027	4.16346	4.65558	3.72857	4.25982	4.1483	4.10011	3.87955	3.50916	4.22746	4.58528	3.6168	3.36278	3.27741	4.10313	4.06442	3.59432	4.22279	4.40511	4.26716	4.15889	3.60691	4.46282	3.8375	4.64161	3.39337	4.75203	3.90505	4.00915	3.75669	4.34976	3.78998	4.11093	4.21041	4.81474	3.99887	4.31208	4.53653	4.10234	3.94118	3.64073	4.33723	4.02081	4.37411	3.54697	3.7015	4.33429	3.77181	3.8303	4.38024	4.30976	3.99683	4.20789	4.07142	4.36009	4.51602	4.41026	4.38201	3.82749	3.3384	3.80856	3.62995	3.97443	3.95079	3.39811	3.23287	4.13185	4.23641	4.89175	3.76913	2.85467	4.05173	5.01489	3.4758	3.96325	3.58149	4.33945	4.09733	4.01512	3.93521	3.39146	4.09706	3.84459	4.03643	4.23322	4.62577	3.87215	3.53547	4.35392	3.63394	3.36528	3.79374	4.15627	4.2069	4.48259	3.84759	4.07996	4.14019	4.23371	3.68748	3.88507	4.3643	3.98281	4.19487	4.51942	4.46073	4.75952	3.68013	4.05996	4.17399	3.78372	4.15366	4.57712	4.36037	4.34885	3.71402	4.15309	2.57531	3.4014	4.36803	3.79808	3.8787	3.77207	3.30918	4.43792	4.26109	3.93925	4.55524	4.51814	3.13472	4.39322	4.38261	4.52034	3.22769	3.37922	4.5542	4.3448	4.61485	4.08277	3.9522	3.65958
AT5G51050	3.13591	3.32951	4.02321	3.22314	2.80818	1.97856	3.06976	3.44645	2.80003	2.98831	2.11551	3.35999	3.46697	2.7574	2.44539	3.61034	1.95731	2.32242	2.43743	3.52185	3.52359	2.76517	2.84447	3.70654	3.71791	2.06081	3.30138	2.25185	2.9496	3.34612	2.24473	3.02432	1.56484	2.54475	2.71367	2.88996	3.4153	3.43946	2.75108	3.00914	2.83835	3.15469	3.37579	3.32676	2.35653	1.72801	3.56184	3.28317	2.93706	1.93177	3.30308	2.78229	3.40508	3.63575	2.27373	2.75406	2.8119	3.20846	2.96773	3.46389	2.99744	2.72724	3.53906	2.66692	3.27864	3.18292	2.08634	2.86282	3.21354	2.71101	1.65899	3.01893	2.55193	2.82509	3.43017	3.35312	2.45226	3.48785	2.90385	2.14677	2.38533	2.41883	3.14025	3.11541	3.45857	3.55299	2.88345	3.08591	2.59318	2.99014	2.98884	3.36672	2.31531	2.97501	2.93248	3.70033	2.70792	3.07944	3.47375	3.01672	2.97096	2.35767	2.72044	3.28363	2.24993	3.85667	3.81053	3.79699	2.8889	3.05605	2.46588	2.85804	2.02827	3.00702	3.18118	3.12421	2.49558	2.51193	3.21514	3.68252	2.5232	2.60687	2.66828	2.83435	2.4965	3.46698	2.90394	2.24497	2.99112	2.29623	2.35134	2.75217	2.36556	3.21719	2.33581	2.83563	3.20306	2.97326	3.45907	3.29977	3.68161	2.34305	3.06216	2.64974	2.47029	2.89612	2.59129	2.34219	2.98094	3.19619	3.28144	2.50527	3.57722	3.32624	2.41637	2.61773	2.62098	2.98438	3.30385	3.30559	3.32783	2.59626	2.33781	3.0781	3.01963	3.12175	2.69188	3.61212	3.364	3.30983	2.64056	2.78473	3.21675	3.38301	3.4554	3.52239	2.84436	2.9333	3.07477	1.45818	2.53456	2.79145	3.83038	2.90555	2.98412	2.8283	3.18323
AT5G64090	4.68459	4.51385	3.92015	5.11257	4.70113	4.61167	4.1681	3.95138	4.40481	4.50337	4.34335	3.713	4.52292	5.03213	4.25975	4.20311	5.17984	4.3088	3.99038	4.28813	3.57016	4.05867	4.29981	4.87325	3.32312	4.20485	4.53054	3.57489	3.77797	4.69005	4.45397	4.05518	4.45282	3.86773	3.96103	3.49846	4.701	4.78271	3.99633	5.10395	4.96135	4.23211	4.14508	4.31346	4.36583	3.73863	4.50896	4.39681	4.32906	4.11814	4.38497	4.28909	4.07888	3.69925	3.79676	4.95622	4.63339	3.00908	3.85515	4.4041	3.8941	4.58002	4.04819	3.30833	3.7768	4.29382	4.1628	4.65754	4.33436	3.86772	4.60862	3.83385	4.67166	3.74034	4.41528	4.27659	4.32044	4.22825	4.48206	4.80294	4.05382	3.25029	3.80075	4.6265	3.9645	4.64123	3.73273	4.0207	4.38954	4.46484	4.17773	4.52199	3.66884	4.1558	5.20565	4.47181	4.40113	4.44074	4.42699	4.45566	4.15102	4.60628	3.66875	4.13748	4.24612	4.03047	3.60925	3.35223	4.59115	3.99611	3.70428	4.89185	4.49097	3.69431	4.7974	4.57601	4.54268	4.49281	4.69824	3.57312	4.67416	3.75032	4.04265	4.18777	3.54333	4.63821	3.4883	3.83569	4.17474	4.51728	4.24897	4.47146	3.91129	4.25623	4.4465	3.95571	4.20608	4.78808	3.72582	4.2962	5.67555	4.553	4.6231	4.77101	4.29573	3.84571	4.7589	3.97647	4.52569	4.24271	4.28909	4.50379	4.70071	4.86688	4.02792	4.14724	4.80562	4.77661	3.70566	4.22443	5.47604	3.87275	3.61982	4.44079	4.28856	4.81902	4.10165	3.89454	4.36864	3.68239	3.78131	4.40629	4.44526	4.85519	4.54684	4.61667	4.18842	3.51052	4.77171	4.57709	4.67091	4.71285	4.52209	4.62117	4.83886	5.03936	3.89984
AT5G63830	3.27422	2.96021	2.94467	3.1584	2.10388	2.47741	2.25633	2.20021	2.58698	1.90751	1.95958	2.5448	2.77515	2.8515	2.09828	2.0238	2.32066	2.50604	1.36578	2.58658	2.55686	2.4485	2.24728	2.68007	2.71238	1.39124	1.87781	1.36808	2.96308	2.34196	1.53494	3.03558	2.05913	1.54945	1.18681	2.40216	2.3758	2.89558	2.59939	2.20113	2.0654	3.04028	2.50356	1.31381	2.44589	2.08798	2.77805	2.63907	2.32852	2.28257	2.29006	3.00082	2.45099	1.86895	2.57536	1.85875	1.70771	1.24084	1.2671	1.7677	2.67553	2.79903	2.9318	3.55657	2.82281	2.25562	3.29188	1.73815	1.41221	2.38821	2.67257	2.68817	2.38695	1.58123	1.79679	2.70018	1.78973	1.44209	2.58048	2.60168	2.42848	2.637	2.50786	2.87445	1.51967	1.58701	2.03721	2.33555	2.648	2.45597	2.58006	2.43985	2.60527	2.49083	3.05211	2.43009	1.64577	2.67792	1.68233	2.05105	2.65474	2.8362	1.31004	2.43022	2.65921	1.35693	2.41489	3.18977	1.95701	2.43457	2.57412	2.09273	2.99557	1.68032	2.1444	1.0396	2.30506	2.2949	2.37439	1.66849	2.96382	2.40303	1.55347	2.31487	2.63613	2.11994	2.86057	1.7429	2.18901	2.21136	3.3024	1.92667	2.04184	2.30998	1.41115	2.79581	1.95424	2.50677	2.61748	1.8283	3.35227	2.0268	2.58988	2.73168	3.23497	2.74913	1.66048	1.61551	2.29663	2.55953	2.63751	2.16527	2.62813	2.77207	1.88632	1.37328	2.50077	1.90638	2.57533	1.3288	2.94224	2.50087	2.53392	1.9005	3.40188	2.58037	2.53319	1.38375	1.30555	2.609	2.52133	3.07388	1.37943	1.82615	2.14861	2.68383	2.36062	2.28298	3.03389	1.13389	2.30921	1.7953	2.22934	2.30083	2.138	2.41448	2.29057
AT5G63760	4.60942	3.89079	4.14543	4.46772	4.08033	3.57441	4.0811	3.30869	3.5712	3.86219	3.90889	3.21738	4.13009	3.72517	3.50376	4.29309	3.46449	2.49237	3.95062	2.53333	4.17241	3.57103	4.11189	3.27223	3.61843	3.66114	3.84984	3.03669	3.68846	3.73419	3.37151	3.65167	3.8882	4.16732	3.64346	3.76507	3.69864	3.66733	3.21289	3.90289	4.07697	4.00856	2.97403	2.48384	4.01527	2.88955	3.45315	3.9374	3.67225	2.99413	3.76043	2.68433	3.42172	3.57457	2.93974	3.77833	2.83164	3.52188	3.12479	3.79241	3.8487	3.29306	3.15016	3.0191	3.14052	3.22975	2.80706	3.48141	2.50853	2.29216	2.85737	2.73253	2.72076	2.8768	3.8513	3.27634	3.31498	3.35482	2.35619	3.35923	3.33952	3.53172	3.54223	3.35299	3.56747	2.73766	2.51639	3.41013	3.13537	3.24234	3.73249	2.66745	3.25787	2.96513	3.35852	4.33187	2.99403	3.15601	3.19923	3.57775	3.40051	3.46831	2.9869	3.08841	3.34385	3.00669	3.49689	3.75697	2.72693	3.45152	3.69369	3.13309	3.75056	2.92968	3.34113	3.22868	2.11185	3.33855	2.5097	3.51232	3.37564	2.30395	2.82593	3.54982	3.14842	3.23111	2.53826	3.07877	2.88603	3.95075	3.89606	3.24965	3.95471	3.75739	3.1521	2.61759	3.21445	3.53789	3.50921	2.44303	4.52438	2.94354	3.06421	3.63593	3.05464	2.73353	2.75464	2.24211	3.57922	3.60204	2.50837	2.4773	2.9019	3.1005	2.39411	4.16833	2.66282	2.9083	3.76196	2.9306	3.72509	2.7552	2.10929	1.90871	3.69749	3.27961	2.06566	3.07877	3.07166	2.57882	2.23775	3.63529	2.79686	3.91208	2.42095	3.45837	2.49736	3.2661	2.77305	2.86625	2.36633	2.58952	3.09679	2.38986	3.70682	3.74208	2.57471
AT5G09670	6.14497	5.58278	4.90261	6.0499	5.3206	5.45711	5.82468	5.41146	5.52807	5.36897	5.73464	5.421	6.00257	5.97984	5.80822	6.03584	5.59789	5.54501	5.31734	5.09683	5.41367	4.91628	5.81696	6.09597	5.74898	5.029	5.35801	5.78953	5.13336	5.57378	5.31902	5.30456	5.39538	5.58499	5.53504	5.6176	5.61205	5.63375	5.03822	5.25867	5.37071	5.66413	5.35433	5.06898	5.30493	5.41655	5.7438	5.34787	5.9349	5.84044	6.00317	6.21335	6.11733	5.69166	6.31081	5.95145	6.07989	6.13237	6.28353	6.19134	6.16818	5.65766	5.47825	6.64145	6.1374	6.17622	5.80558	5.82135	6.4215	5.89632	6.07561	5.61247	6.41545	5.48205	6.01705	5.89362	5.66513	5.47993	5.86859	5.55507	5.71681	5.82956	6.7277	5.59376	5.93718	5.51912	5.09831	5.87306	5.77032	5.9017	5.8901	6.10617	5.50801	5.74817	5.27629	4.77705	5.36065	5.15664	5.50622	5.53566	5.40978	5.74495	5.17929	5.90447	5.47087	6.36881	5.95216	6.73879	5.76373	5.57318	5.78577	5.36609	5.62445	6.08092	5.65942	5.53167	4.9196	5.61247	6.09484	6.22273	5.9316	5.24445	5.72041	5.91368	6.01258	5.53866	5.4701	5.42881	6.08649	5.4622	6.0774	5.80229	5.75571	6.1362	5.88109	5.07104	5.92874	5.9853	5.62093	5.77972	5.9383	5.64056	5.68578	5.95676	5.50115	6.01383	5.76736	5.77491	5.57506	6.51258	5.71949	5.97792	5.72157	5.62862	5.72397	6.02125	5.71577	5.72045	5.2645	5.78059	6.02966	5.28352	5.81954	6.23758	6.16406	6.07936	5.87749	6.09536	5.92295	5.98597	5.55509	5.55492	5.97134	6.14874	6.04628	5.68487	5.71988	5.37806	5.24045	4.84124	6.13312	5.5018	6.20829	5.44907	6.26599	5.71309	5.63548
AT5G48810	9.96473	9.262	9.55414	9.73116	9.61174	9.5496	9.55095	9.46258	9.36192	9.60523	9.28363	9.0587	9.54978	9.16142	9.20338	9.67957	9.11331	8.87114	9.48031	9.24159	9.23007	9.71633	9.89014	9.03595	9.46849	9.28731	9.01541	8.9042	9.60349	9.78467	9.67952	9.13496	9.60979	8.95365	9.49057	9.0518	10.2499	9.1091	9.02346	9.67537	9.53698	9.15469	9.3699	9.00396	8.93441	9.38296	9.04436	9.44221	9.03759	8.54589	9.47857	9.36036	8.93252	8.83427	8.85793	9.08641	8.34613	8.63471	8.79413	9.21156	9.05801	8.49239	8.98789	9.02772	9.24042	9.23037	8.65072	8.70891	9.04315	8.77974	9.06632	9.23767	9.03805	9.52274	9.3536	9.29242	9.12133	8.84585	9.20834	8.55089	8.7298	9.07538	8.92286	8.78078	9.25699	8.99103	8.93332	9.38595	8.72932	9.11437	8.73613	9.17229	8.85446	9.11792	9.23491	9.25286	8.48819	8.67475	8.78947	8.71154	8.49564	8.83234	8.33727	8.36947	8.68226	8.98994	9.5232	8.79806	8.81354	9.37123	8.50049	8.59977	8.69512	8.39259	8.97003	9.06448	8.43149	8.83986	8.58126	9.03829	8.93728	8.64727	8.3196	9.06319	8.59947	8.68779	8.16874	8.75513	8.56156	8.72528	9.11631	9.12971	8.71271	8.775	8.66749	8.58616	8.83679	8.90404	9.10746	8.58057	10.072	8.74316	9.1229	9.49423	9.78981	8.7572	8.74452	8.83592	8.65692	9.13147	8.92848	8.57951	9.02201	9.27719	8.62738	8.85504	8.83092	8.81971	8.80425	8.39524	9.29561	8.79545	8.5792	8.75437	8.93126	9.33123	8.56814	9.3658	9.10102	8.95133	9.32859	9.1611	8.88147	8.88301	8.74946	9.75944	8.72555	8.58765	8.95586	9.3748	9.19818	9.2228	9.213	8.95045	9.33734	9.27087	8.98885
AT5G13010	7.12993	6.3258	6.20151	6.59054	6.2415	6.13469	6.13238	6.04348	6.0368	6.79069	6.56764	5.94352	6.99025	6.47476	4.52095	6.7301	6.17127	5.90861	5.87715	6.09023	5.97261	5.65238	6.38589	6.06532	5.95953	6.35562	5.14218	5.46655	6.19032	6.73154	6.39167	5.46946	6.6293	5.14984	6.0348	6.02829	6.86239	6.29613	5.8566	6.66634	6.22915	5.53794	5.5766	5.7422	5.67699	4.53084	6.04962	6.17631	6.16007	5.52739	6.02667	6.97938	5.87362	5.94647	6.2179	5.8334	5.89326	5.57949	6.00661	6.58831	6.25365	5.86785	5.67321	6.82273	6.24498	6.18966	5.73458	5.92071	5.49232	5.48136	6.38009	5.80326	6.41131	5.74304	6.24472	6.05262	5.72214	4.84212	5.79292	5.45291	5.6093	5.6683	6.62585	5.94342	6.44857	5.91165	5.51707	6.30131	5.50626	6.34518	5.33714	5.73088	4.88427	5.57051	5.6565	5.98353	5.49614	5.56159	5.82575	5.51319	5.77132	5.99572	4.80011	5.7676	6.15577	5.78113	5.51971	5.71542	5.9184	6.00809	5.02691	5.92362	6.39033	5.22334	6.25073	6.08957	5.9336	5.77257	6.34303	5.65591	6.1192	5.57127	5.39781	5.87356	5.35173	6.26742	5.35883	6.13839	5.99905	5.89009	6.60573	6.39213	5.60025	5.89004	5.86209	6.00471	6.09796	6.25197	6.28102	5.94037	6.15455	6.06044	6.66374	6.88161	6.59389	5.88099	5.99923	6.12425	5.65114	6.55683	6.04907	6.37689	5.73971	6.34943	5.23071	5.45455	6.04337	5.23233	5.9873	5.85553	7.00129	5.86381	5.50873	5.93029	6.1373	6.11706	5.31424	5.92225	6.20037	6.17151	6.49148	5.9605	6.66606	6.67523	5.98107	6.5514	5.47356	5.48083	5.93751	4.62441	6.74081	6.16336	6.25261	6.44339	6.70201	7.11343	5.61186
AT5G08750	4.51225	2.6001	4.3669	4.42127	3.72404	4.75202	4.34765	3.67273	4.49728	3.78102	3.80178	4.89507	3.71301	4.17467	3.6034	4.31649	3.83153	3.99733	4.58783	3.25245	4.76171	4.06534	3.57768	5.10995	4.75095	4.34548	4.57735	5.2338	4.04552	4.96044	4.7698	4.99831	3.81382	4.72934	4.37118	3.57868	4.47233	4.35735	3.43523	4.11407	3.67015	3.60589	3.16817	4.13668	3.83374	4.12735	4.17181	4.00612	4.50679	4.31722	4.48279	4.58758	4.34801	4.26506	4.67519	4.47335	3.96475	4.37396	4.15324	4.23693	4.30774	3.78125	4.21385	4.8162	4.65698	4.5619	3.81446	4.3044	4.16833	4.68643	3.12306	4.33482	4.48922	4.16928	4.06345	4.24065	3.52599	4.76481	4.2681	4.3358	3.83015	4.42814	3.75986	4.77993	4.02428	3.75427	4.72045	4.25633	4.61757	3.07574	3.43126	4.07413	3.90275	3.98163	3.88276	5.0202	4.65538	2.85889	4.5375	4.87796	3.97693	4.70909	3.70246	3.72769	3.88205	4.87278	4.66292	4.5546	4.59015	3.75583	3.66179	3.8664	4.14701	4.29282	4.4737	3.70125	3.49325	4.40289	4.66506	4.41832	4.06504	2.87911	3.77548	3.79643	4.53932	4.47118	4.21843	4.23509	3.89745	4.33636	4.51584	3.87012	4.31013	3.66967	4.46546	5.01454	4.21475	4.07269	4.33022	3.59335	5.20092	3.44032	4.4025	4.45668	4.38815	3.73994	3.86645	3.4392	4.03642	4.75206	3.79984	4.51836	4.99823	3.53871	3.68584	4.61406	4.04202	3.88199	4.45864	4.18818	4.27931	4.0655	4.25557	4.14071	4.41242	3.7078	4.31635	4.69077	4.10811	4.58333	4.28182	3.8516	3.84108	4.72309	4.28793	3.03247	4.00489	3.97125	4.03761	3.32436	4.63895	4.15676	4.44556	4.49846	4.70532	4.78713	3.81367
AT5G45740	-0.475584	-0.785653	-0.186276	-0.34922	-0.548393	-0.767021	-0.762339	-0.51441	-0.767258	-0.782593	-0.776937	-0.0550298	-0.767803	-0.780095	-0.829506	-0.785757	-0.0487171	-0.738525	-0.761185	-0.782919	-0.791136	-0.786938	-0.80211	-0.757015	-0.772927	-0.413062	-0.764563	-0.760638	-0.785456	-0.540311	-0.781597	-0.766142	0.316549	-0.779384	-0.801954	-0.725663	-0.792575	-0.764993	-0.540386	-0.791265	-0.561681	-0.775811	-0.78928	-0.483516	-0.769891	-0.762601	-0.29759	-0.325569	-0.780363	-0.484617	-0.147099	-0.231298	-0.793201	-0.169057	-0.754243	-0.78779	-0.410757	-0.790043	0.234729	-0.373471	-0.768373	-0.728911	-0.340439	0.193155	-0.776892	-0.716278	-0.780336	-0.732395	-0.733585	-0.775083	-0.49414	-0.726568	-0.729799	-0.77449	-0.774865	-0.766284	0.064748	-0.365797	-0.767827	0.494677	-0.0901171	-0.505116	-0.448154	-0.772929	-0.14858	-0.142727	-0.32201	-0.76863	-0.761869	-0.466473	-0.274694	-0.240565	-0.774257	-0.783581	-0.169032	0.026379	-0.448774	-0.270998	-0.788948	-0.766774	-0.783881	-0.469538	-0.486907	-0.718066	-0.760872	-0.763279	-0.772692	-0.727294	0.0526223	-0.178753	-0.754551	-0.762063	-0.786991	-0.756727	-0.260051	-0.832293	-0.77154	-0.791781	-0.733227	-0.760786	-0.129644	-0.0751997	-0.778767	0.0165895	-0.806396	-0.776275	-0.767818	-0.515257	-0.309885	-0.79041	-0.785331	-0.780524	-0.784002	-0.771072	-0.125252	0.686667	-0.777522	-0.789038	-0.780503	-0.790983	0.461323	-0.796783	-0.519494	-0.788744	-0.802319	-0.776639	-0.762059	-0.575119	-0.783142	-0.284475	-0.785178	-0.407851	-0.479524	-0.330327	-0.763468	-0.758066	-0.519972	-0.760877	-0.424054	-0.0475762	0.0848467	-0.488699	-0.77188	-0.761637	-0.753785	-0.783402	-0.690583	-0.751423	-0.775303	-0.71231	-0.302561	-0.75198	0.037183	-0.345091	-0.680708	-0.756118	-0.736998	-0.773633	-0.791132	-0.813232	-0.797587	-0.675816	0.151559	-0.519941	-0.626555	-0.782032	-0.185506
AT5G02130	4.04683	3.64452	4.87703	3.99285	4.13258	3.32302	3.28858	3.49168	3.40468	3.41154	3.49219	3.27326	3.12201	3.1541	1.54086	3.73684	4.06598	3.67979	1.97962	2.44836	4.14249	3.348	4.11771	3.59044	2.54903	3.47079	2.92683	3.09463	4.05373	3.3932	4.08231	3.57173	4.29685	2.98039	3.32898	3.11617	3.58138	2.92209	2.96226	3.00177	2.59287	2.6697	3.43123	3.15211	3.58992	2.94832	4.26842	3.49546	3.90889	3.47017	3.81349	3.46262	2.70382	3.52555	3.12484	3.2021	3.64775	3.30164	3.32396	3.27122	3.9525	3.94464	3.13161	3.60281	3.61574	4.07427	2.62062	3.85899	2.93689	2.67752	4.27219	3.95659	3.94011	4.04129	3.70189	4.07725	3.89125	3.00964	2.41888	3.16418	3.77758	2.98566	3.85261	4.25504	3.32693	3.0173	3.61277	3.53847	3.08063	3.38245	3.68047	3.82019	3.39023	3.51762	3.41261	4.94854	3.16274	2.80244	3.68577	3.5633	3.01724	3.59158	2.93699	3.28038	3.20428	2.45881	3.25076	4.01726	2.65451	3.5574	3.74839	2.81452	3.21356	1.9928	3.96581	3.81625	2.56275	3.4465	3.92266	3.56759	3.75993	4.01037	2.63773	3.93152	2.31634	4.09321	2.89091	3.215	4.06956	3.16412	3.54667	3.86336	3.32564	3.18112	3.21034	4.43793	3.18803	2.94851	3.56318	3.81711	3.81233	3.46493	4.02914	3.54623	3.16634	3.78155	3.38519	3.25564	2.83021	2.64579	2.69266	3.04396	3.06705	3.59098	3.27484	2.98315	3.03163	2.96713	3.52287	3.09687	3.77878	3.58673	4.161	3.47659	3.99772	3.72765	3.26371	2.86752	3.6386	3.02087	3.66324	3.00789	2.999	2.69746	3.4451	3.98564	2.92354	2.54203	3.22136	3.12338	3.40314	2.85686	3.34676	3.73733	3.91331	3.70034	3.59325
AT5G59520	-1.41472	-1.26321	-1.58952	-1.14053	-1.63572	-1.40816	-1.59148	-1.24219	-1.5988	-1.62297	-1.61378	-1.60439	-1.59962	-1.23829	-1.65785	-1.43799	-1.60304	-1.57661	-1.58979	-1.62351	-1.63762	-1.63029	-1.48323	-1.58663	-1.60747	-1.58104	-1.59477	-1.58899	-1.62777	-1.01117	-1.62132	-1.59712	-1.64277	-1.61771	-1.64881	-1.56964	-1.6402	-1.59541	-1.63215	-1.63785	-1.64177	-1.61199	-1.63435	-1.4179	-1.60279	-1.59187	-1.61916	-1.6271	-1.6193	-1.60863	-1.62483	-1.60118	-1.64133	-1.6299	-1.58513	-1.63176	-1.58019	-1.63569	-1.62551	-1.56667	-1.21991	-1.5714	-1.00813	-1.17381	-1.61371	-1.56456	-1.61926	-1.57329	-1.57394	-1.61084	-1.6125	-1.57013	-1.57188	-1.60991	-1.6105	-1.40705	-1.6119	-1.56394	-1.59966	-0.802269	-1.56578	-1.61703	-1.59427	-1.60747	-1.62517	-1.64819	-1.62607	-1.60087	-1.59079	-1.6014	-0.925463	-1.60363	-1.60954	-1.43433	-1.6299	-1.58729	-1.59451	-1.61182	-1.63377	-1.59807	-1.62511	-1.60261	-1.60955	-1.56553	-1.58933	-1.59287	-1.6071	-1.57053	-1.61423	-1.63218	-1.20472	-1.59108	-1.63038	-1.58647	-1.60885	-1.65873	-1.60532	-1.63877	-1.57374	-1.01835	-1.62085	-1.60876	-1.61671	-1.62125	-1.65031	-1.61272	-1.59964	-1.431	-0.498093	-1.63634	-1.62755	-1.61956	-1.43503	-1.41431	-1.57429	-1.55613	-1.61471	-1.27977	-1.61953	-1.15257	-1.54218	-1.64704	-1.62308	-1.63341	-1.64893	-1.6133	-1.59107	-1.64707	-1.62388	-1.61552	-1.62729	-1.57912	-1.60658	-1.62847	-1.40286	-1.5872	-1.62329	-1.58934	-1.58513	-1.60279	-1.60806	-1.61028	-1.60584	-1.59045	-1.58488	-1.62431	-1.36035	-1.5836	-1.61119	-1.56241	-1.62056	-1.5839	-1.58508	-1.17319	-1.54529	-1.58614	-1.57578	-1.60857	-1.45032	-1.65258	-1.64732	-1.442	-1.59562	-1.62327	-1.65143	-1.62204	-1.65563
AT5G22640	7.36756	6.98598	6.48348	7.01886	6.88254	6.4611	5.74189	6.82983	6.79127	6.62768	7.00019	6.42567	7.53559	7.26234	6.82628	6.8259	6.49258	6.99184	6.78037	7.03042	6.38574	6.11745	6.61825	6.77977	6.92015	6.55825	6.67985	6.39574	6.83884	7.03966	6.76018	6.64258	6.5125	6.83275	6.72074	7.1434	6.52304	6.97403	7.11324	6.68442	6.64955	7.03466	7.07211	6.85168	6.95461	5.9868	6.8649	7.00987	7.32231	7.32655	6.49076	7.16969	6.93765	6.99764	5.90888	6.83115	7.31433	6.78114	6.58168	7.1662	7.23411	7.57792	6.96212	7.1583	6.91693	6.95939	7.11607	6.79868	7.01037	7.19757	7.3673	6.91088	7.59992	6.98239	6.62291	6.88715	6.19018	7.24778	6.85205	7.27357	7.11175	7.0695	6.69704	7.04774	6.6315	7.32522	7.34603	6.40749	7.23399	6.97856	7.50639	6.95394	7.19276	7.25708	6.87258	7.13509	7.11343	7.46889	7.33302	7.28181	7.22481	6.64191	6.94668	7.76469	7.17119	7.6449	7.401	8.06287	6.76786	6.47252	7.07682	6.91643	7.12192	7.60232	6.9625	6.415	6.9853	7.07723	7.51589	7.62766	6.93666	6.94731	6.92278	7.26286	7.11625	7.29767	7.1041	7.47499	7.36092	7.23964	6.87724	7.06777	7.32052	7.07965	7.53092	7.05232	7.06811	7.08794	7.01461	7.4967	8.17045	6.81754	7.16384	6.85469	6.86265	6.80457	7.12696	7.24064	7.0001	6.54781	7.16759	6.97507	6.75706	6.68269	6.94279	6.9591	7.50502	6.75033	7.34288	7.52057	7.0106	7.20386	6.97131	7.04699	7.25355	6.71082	6.77027	5.87104	6.24243	6.94407	6.8259	7.30388	7.23515	6.66518	6.91227	6.98077	6.6143	6.82956	6.72415	6.11945	6.85408	7.01175	7.28191	6.95942	6.72872	6.47844	7.1973
AT5G27400	1.26384	0.363447	1.18487	1.52962	0.595962	0.406257	0.416896	0.373398	0.405718	1.16336	1.06026	0.919166	0.404477	0.376306	0.258166	1.8745	0.399345	1.25413	0.73678	0.63137	0.350675	1.85883	0.980337	0.424435	1.09193	1.0222	0.411849	1.18763	0.363904	1.45089	0.63787	0.408259	0.343984	0.377945	0.708326	0.804477	0.933715	1.31937	0.606148	0.78291	1.18364	0.887002	0.796497	0.677955	1.27654	0.416302	1.87587	1.26843	0.856711	1.08607	0.627475	0.932993	1.39117	0.360987	0.426785	1.24114	0.434569	0.791283	0.831496	1.65068	0.702218	0.448629	0.974685	1.56997	0.879829	0.459741	1.18373	1.05768	1.26874	0.387834	0.884877	1.0723	0.447853	0.389194	0.670775	0.949667	0.887401	1.10126	1.56033	0.461621	0.817794	0.378917	1.81271	0.392771	1.00449	0.545041	0.366227	1.66332	0.41796	1.42481	0.663591	0.922442	1.23802	0.36825	1.25199	1.51462	1.32464	1.77401	0.963582	0.709927	1.28015	0.695471	0.389714	1.31514	0.42022	1.4788	1.09378	0.801444	1.75617	0.357918	0.426524	0.417522	1.63887	0.997705	1.6077	1.96315	0.915209	0.940286	0.790458	0.738695	0.373503	0.390873	1.19782	0.372934	0.31461	0.663912	1.13193	1.52288	1.84916	0.78877	1.37898	0.855634	1.27895	0.689177	0.443982	0.473596	0.875647	0.79815	0.855775	0.351032	0.901212	0.744723	1.5108	0.965249	1.44381	1.47017	0.977205	0.561801	0.83808	1.20447	1.13985	1.24052	1.25484	1.13352	0.725829	0.423546	1.01357	0.738258	0.752159	0.694876	1.88538	0.388652	0.395171	0.418486	0.752998	0.628991	0.482698	0.757253	0.38733	1.33255	1.02685	0.756249	0.752318	0.477517	0.491619	1.52208	0.783517	1.24354	1.08495	0.298169	0.558083	1.43936	0.957173	0.370111	0.306579	0.845533	0.426305
AT5G66170	-0.388501	0.610739	-0.0469951	0.19939	-0.413884	-0.382682	0.398265	-0.402055	-0.383001	-0.403734	-0.396072	0.335263	-0.0751281	-0.400348	-0.468197	0.0547655	0.767252	0.258098	1.16926	-0.404176	-0.415345	-0.409634	0.436043	-0.0388019	-0.39065	-0.366678	-0.0617241	-0.37409	0.226938	0.0409354	-0.132556	-0.381497	-0.419239	-0.399384	0.0989722	-0.355804	0.1725	0.180575	-0.411101	0.898652	-0.18259	-0.108382	-0.412819	-0.391271	-0.386552	-0.37673	-0.400595	0.229928	0.0878144	-0.391656	0.387623	0.157562	-0.418161	-0.154052	-0.370505	-0.158601	-0.0203065	-0.413857	0.0648322	0.0195114	0.160317	0.840686	-0.410518	0.0567246	0.806218	0.0258345	-0.400674	-0.000147191	-0.00204489	-0.393564	-0.394982	-0.356278	0.00400328	0.466272	0.121202	0.172849	-0.108131	-0.350266	-0.383768	0.0292948	-0.352061	0.428331	-0.378919	0.6172	-0.14227	-0.21129	0.0627771	-0.38485	-0.375746	-0.385318	0.112266	0.147897	-0.392446	-0.405074	0.700871	0.213577	-0.379136	-0.394402	-0.412367	-0.382349	-0.405482	-0.386389	-0.392456	-0.351814	-0.374405	0.190831	-0.390333	-0.356657	-0.396453	0.0407333	-0.370661	0.198101	-0.155231	0.596259	-0.100064	-0.472089	-0.388776	-0.416224	-0.359745	0.409581	-0.401994	-0.391772	-0.120714	0.256344	-0.436216	0.112665	-0.383757	-0.40235	-0.40345	-0.414357	0.373605	-0.400928	-0.405646	-0.088677	-0.360271	-0.336648	0.105099	-0.412489	0.415175	0.184771	0.0945166	-0.19684	-0.13702	-0.41209	-0.0491597	-0.395669	-0.0513817	-0.423147	-0.404478	0.28276	-0.407242	0.460567	-0.0940042	0.223792	-0.377896	-0.0404231	-0.403994	0.408918	-0.0345299	-0.386555	1.11645	-0.393082	-0.389236	0.573644	0.223543	-0.140125	-0.32472	-0.369079	1.17016	-0.348771	-0.40175	-0.369361	-0.370465	-0.3315	-0.313095	0.218322	-0.361697	-0.391604	-0.415341	-0.445626	-0.424148	-0.30695	-0.0640865	0.0730635	-0.0973629	-0.134376	-0.458547
AT5G52547	-0.369812	-0.138287	-0.884883	-0.671659	-0.921432	-0.586334	-0.888372	-0.913193	-0.150531	-0.914364	-0.909017	-0.903348	-0.900387	-0.636741	-0.958843	-0.917358	-0.362407	-0.862	-0.311389	-0.914673	-0.922448	-0.460838	-0.932843	-0.879762	-0.905227	0.112679	0.036241	-0.883958	-0.657547	-0.467103	-0.429458	-0.898373	-0.925153	-0.91133	-0.932695	-0.849643	-0.685359	-0.895334	-0.667528	-0.92257	-0.924636	-0.907952	-0.47469	-0.905662	-0.90236	-0.889055	-0.912175	-0.449776	-0.912255	-0.90593	-0.650758	-0.901359	-0.924404	-0.662437	-0.877099	-0.919281	-0.868345	-0.921413	-0.915808	0.00800132	-0.900926	-0.515328	-0.91909	-0.822582	-0.624354	-0.503193	-0.91223	-0.85611	-0.857253	-0.907264	-0.397597	-0.850513	-0.516182	-0.202304	0.413556	-0.898749	-0.619946	-0.83953	-0.90041	-0.838588	-0.842796	-0.632355	-0.128967	-0.609064	-0.915613	-0.930983	-0.916125	-0.901168	0.0581104	-0.593849	-0.908453	-0.599477	-0.906483	-0.915299	-0.662424	-0.880944	-0.893739	-0.055075	-0.920377	-0.899416	-0.651425	-0.596902	-0.614207	0.202001	-0.309592	-0.890828	-0.377657	-0.85121	-0.625616	-0.919509	-0.877395	-0.113598	-0.918525	-0.879485	-0.906064	-0.961492	-0.903916	-0.682244	-0.85691	-0.88434	-0.913151	-0.906012	-0.0805037	-0.913384	0.707545	-0.90839	-0.900402	-0.9134	-0.259467	-0.921761	-0.916954	-0.912407	-0.915697	-0.903474	-0.857884	-0.825676	-0.626786	-0.920462	-0.423057	-0.922303	0.136663	-0.927796	-0.91443	-0.920184	-0.723837	-0.908735	0.550477	-0.927864	-0.648552	-0.227803	-0.916809	-0.866446	-0.904686	-0.917465	-0.891321	-0.880772	-0.647167	-0.884575	-0.877107	-0.902361	-0.905588	-0.906927	-0.904238	-0.886547	-0.876659	-0.91513	-0.478508	-0.87439	-0.907472	-0.836815	-0.912981	-0.874925	-0.551488	-0.821476	-0.806456	-0.878901	-0.860532	-0.611777	0.143127	-0.94339	-0.928558	-0.951532	-0.895705	-0.262335	-0.940083	-0.107781	-0.474012
AT5G66410	5.01151	4.46781	4.75429	4.8242	4.98594	4.46791	3.67066	4.29004	4.46441	4.63957	4.23133	4.121	4.10895	4.42401	4.73127	3.73111	4.33445	4.05373	5.03934	4.04614	4.90921	3.77309	4.41727	4.10488	5.03402	5.01147	4.46028	4.79544	4.82158	4.79936	4.59743	4.295	3.60609	3.94285	3.97757	4.26279	4.92021	4.454	4.51823	4.30722	4.6773	4.66101	3.03912	3.69857	4.28989	3.83963	4.52454	4.23063	4.73288	4.3253	5.17403	4.35244	4.48269	4.38494	3.62556	4.18604	4.7736	3.98037	3.87237	3.6666	4.35918	4.69218	4.76054	3.88376	4.18585	4.50083	4.08572	4.15855	3.19203	4.64077	4.37183	4.65773	4.59117	5.00827	4.1173	4.81061	3.93739	4.81303	4.49788	4.86242	4.48894	4.57843	4.32234	4.46094	4.84857	4.86084	4.45577	3.59253	4.0666	4.55992	4.44658	4.37375	3.95869	4.78234	4.54081	4.88146	4.15654	4.96432	4.31329	4.66751	4.39795	4.58544	4.55216	4.65428	4.205	4.04762	4.80169	4.3835	4.39456	4.72888	3.97548	4.40294	4.41317	4.23195	3.61303	4.40703	4.4005	4.48058	3.99991	3.86292	4.5077	4.75514	4.37028	3.96535	4.14831	4.36962	4.49801	4.16001	4.10185	4.28835	4.30258	4.41714	4.12194	3.80446	4.3475	4.31837	4.30926	4.12556	4.13089	4.46635	4.88925	3.43753	4.54917	3.55762	4.65251	3.72878	4.403	4.10595	4.44434	3.84344	3.67634	4.56841	4.54574	4.4953	4.47621	4.62177	4.04821	4.68086	3.51756	3.57666	4.1401	3.68068	3.86382	4.88156	4.12101	4.33407	4.11937	4.31727	3.59351	4.18342	4.37073	3.63566	3.89921	4.26338	4.85769	4.04083	4.85741	4.41022	3.76455	5.42547	4.37465	4.24354	5.00596	3.89253	4.37333	3.42054	3.51894
AT5G23170	0.246098	-0.327305	0.0508015	0.45049	-0.0773798	-0.297948	0.0449733	-0.320484	0.641981	-0.322445	-0.313503	-0.304074	0.268152	-0.31849	-0.399034	0.611005	-0.302688	-0.274642	-0.288861	-0.322962	-0.336056	-0.0633335	-0.13241	-0.285485	-0.307195	0.0762388	-0.294114	-0.288011	1.17054	-0.0680912	-0.320868	-0.296575	-0.340637	-0.317366	-0.131688	-0.266972	1.07776	0.28562	-0.331073	1.28634	-0.0926905	-0.311729	1.04799	0.23324	0.0120659	-0.29106	-0.318779	-0.0549329	0.189186	0.231453	-0.0489034	0.90052	-0.339367	0.4718	-0.283875	0.590967	-0.278542	-0.334307	-0.324868	-0.26367	0.464344	0.105782	0.142906	-0.249492	-0.313433	-0.26132	-0.318871	-0.270998	-0.271707	0.574472	0.565342	0.109717	-0.269449	0.719769	0.576372	0.0278151	0.21837	-0.260629	-0.299206	-0.260035	-0.262683	0.198075	-0.293592	0.593161	-0.324539	-0.123339	-0.3254	-0.300461	-0.289923	-0.301003	-0.312563	0.448675	-0.309283	-0.324013	-0.0623037	0.319816	0.036066	-0.0134368	-0.072359	-0.297562	0.497102	0.0125969	-0.309294	-0.2624	-0.288374	1.661	0.595213	0.108497	-0.313948	-0.068238	-0.284054	0.0461722	0.320793	-0.285318	0.230565	-0.403748	0.747711	-0.337089	0.0985574	0.980576	0.365243	0.423399	-0.316391	0.181593	-0.360712	0.215069	-0.299193	0.181485	0.356891	-0.0789469	0.157446	-0.0347396	-0.324682	0.00690157	-0.272098	-0.25186	0.5532	-0.0727635	-0.319134	-0.335811	-0.22121	-0.345127	0.507933	-0.0714424	-0.354079	-0.313034	0.0461894	-0.345242	-0.323315	1.18731	-0.32655	-0.277378	0.59813	0.609889	-0.292409	-0.286095	-0.32275	0.0513176	-0.28388	0.255115	0.233731	0.577572	-0.305551	-0.289563	-0.283608	-0.323729	1.60869	0.335619	-0.310929	-0.258917	-0.320127	-0.282556	-0.283828	0.910799	-0.228413	0.537287	-0.273736	0.963181	-0.33605	-0.371915	-0.346423	-0.22636	-0.295004	0.173805	-0.16815	-0.0414357	-0.096668
AT5G58570	3.53814	2.23085	2.05305	2.84906	2.70278	3.88027	3.16373	1.15664	3.16534	3.63287	3.20717	2.12901	3.39513	3.0453	0.874134	2.76636	1.52217	1.30103	3.1792	1.84138	1.10509	2.94235	3.07211	2.07158	1.50184	2.29061	2.01956	1.5876	1.41083	3.83657	3.57866	2.00463	4.13081	2.18153	4.02348	2.67747	4.06499	2.19051	1.12176	3.26358	3.88198	3.2776	1.77661	1.73771	1.96893	1.82889	1.16219	2.90989	2.29555	2.59569	3.10476	2.15092	2.84441	2.7524	3.14763	2.73654	1.28907	2.05637	2.46086	3.1457	3.00957	1.3185	1.94964	2.28349	2.73658	2.71803	2.02926	2.15816	1.31	2.47363	1.90858	3.36116	2.78626	3.61584	3.56971	3.41702	3.32979	1.34363	2.6687	1.99333	2.70825	2.18636	1.24243	3.46864	2.86211	1.4948	1.41827	3.07841	2.9329	1.77533	2.90043	2.90472	2.2397	2.46797	1.12869	2.77077	1.24165	1.48203	2.39623	1.79394	1.14352	1.21521	1.19278	1.98087	1.58599	1.24704	1.94199	1.67562	1.17783	1.78948	1.27209	1.25294	1.39937	1.26818	1.19504	2.17307	1.20641	2.67693	1.31065	1.84398	1.15687	1.49594	1.16993	1.66653	1.01973	1.47793	1.78513	2.01586	1.15131	1.37356	2.11249	2.60131	1.64478	1.51499	1.3088	1.37005	1.70195	1.9334	2.02746	2.27101	3.83745	1.32431	3.06544	2.91451	3.43494	2.82087	1.25296	2.841	1.65246	2.19706	2.44684	2.46298	1.20234	3.12357	1.24613	2.06792	2.26613	2.23252	1.86724	1.2146	3.14399	2.84696	2.26628	1.58073	2.08285	1.99591	2.06898	2.09111	2.47093	1.3488	3.54917	2.79909	3.14802	1.37807	2.10097	2.97346	2.14185	1.19594	1.36806	0.979056	3.26837	2.7035	2.89108	3.72778	1.68527	3.13046	1.39227
AT5G42220	5.80082	5.83112	5.96909	5.37002	5.48945	5.62614	5.67882	5.62996	5.06152	5.57445	5.77159	5.40601	5.94109	6.04369	5.1482	5.69164	5.63871	5.98251	4.87575	5.16097	5.19681	5.01686	5.3884	5.64023	5.66824	5.99071	5.29309	5.26007	5.76801	5.86249	5.48402	5.93621	5.73492	5.06083	5.41933	5.93548	5.68744	5.39816	5.25286	5.55993	5.50343	5.0286	5.53588	5.64195	5.44654	5.19844	5.25353	5.88028	5.64729	5.55943	5.07153	5.73558	4.9819	5.27599	4.42361	5.3748	5.47288	5.44021	5.11589	5.90067	5.20521	5.99987	5.28102	5.8852	5.70716	5.60671	5.22865	5.12433	5.72689	5.07075	5.975	5.38629	5.79756	5.50496	5.61733	5.57274	5.4841	4.98015	5.94069	5.45563	5.35895	5.27544	5.77179	5.48806	5.38586	5.31033	4.69074	5.49002	5.39137	5.48451	5.57368	5.36473	5.35261	5.28809	6.00185	6.22585	5.62482	5.79274	5.54202	5.69168	5.51699	5.66304	5.08363	5.20188	5.25659	5.39756	5.2239	5.15187	5.41737	5.21043	5.1611	6.03462	5.01595	5.43618	5.9456	4.4609	5.57406	5.66314	5.24031	5.58916	5.23623	5.59756	4.88516	5.3443	6.0053	5.31974	5.15218	5.46542	5.54334	5.61984	5.93633	5.75564	4.92725	5.6989	5.64601	4.6045	5.51511	5.58666	5.70969	5.3532	5.4819	5.57854	5.79076	5.96322	5.75128	5.40525	5.84448	5.09062	5.45718	5.85852	5.73108	5.54087	5.84946	5.85272	4.84353	5.3709	5.73054	5.51353	5.60799	5.49278	6.29824	5.29613	5.85743	5.21275	6.22428	5.68936	5.75392	5.40808	5.86139	5.96973	5.74495	5.8235	5.92816	5.59077	6.06101	5.46745	5.42756	5.38641	5.56243	5.74094	5.89117	5.57404	6.09091	5.77447	5.74249	5.7878	5.42669
AT5G55940	7.39204	7.26918	7.17886	7.69253	7.53048	7.5534	7.21533	7.1781	7.16633	7.78387	7.24493	7.15801	7.36447	7.00651	7.27814	7.60328	7.23817	6.24427	7.76472	7.13096	7.40351	7.77215	7.68231	6.8282	7.11667	7.15516	6.5892	6.37348	7.32951	7.89515	7.79561	7.34565	7.81555	6.83708	7.41083	7.03576	7.72635	7.03478	7.21883	8.01317	7.69574	7.01364	7.60291	6.81186	6.768	7.25087	6.95094	7.14612	6.85374	6.90008	7.34211	7.68452	7.24139	7.12106	7.50078	6.93647	6.71516	7.05745	7.5572	7.47587	7.27361	6.91736	7.13351	7.22695	7.43564	7.47417	7.15259	7.27849	7.16456	6.62826	6.82213	7.51762	7.11354	7.44607	7.51871	7.82236	7.52313	7.0492	7.61574	6.46346	6.45982	7.04114	7.59506	6.867	7.57373	7.03	6.97075	7.54814	7.0944	6.63498	7.1575	7.51142	6.80692	6.92926	7.36431	7.26989	6.28274	6.94302	7.67077	6.96879	6.74046	6.84225	6.54944	6.70196	6.76285	6.97733	7.15748	7.02613	7.42446	7.41696	6.64707	7.00662	7.15627	6.82988	7.25499	7.0052	7.21988	7.46055	6.81181	6.88113	7.3918	7.39713	7.0153	7.43238	7.21013	7.47813	6.65348	7.27986	7.5687	7.41371	7.41891	7.68269	7.4441	7.05464	6.62614	6.81838	7.30724	7.45359	7.47618	7.47661	8.13531	7.11541	7.34094	7.6246	7.36099	7.49713	6.8158	7.60484	7.00168	7.24421	7.75537	7.19527	6.73817	7.69925	6.98409	6.9989	7.31759	6.71242	7.09104	6.93608	7.7774	7.19926	7.28184	6.96349	6.83494	7.31142	6.67756	7.15518	7.57543	6.76785	7.71096	7.33169	7.34202	6.64482	6.69335	7.59885	6.62657	7.00313	7.19962	7.39935	7.72182	7.6814	7.7133	7.59106	7.69207	7.86713	7.05485
AT5G52370	6.70229	6.36144	6.70164	6.9043	6.72942	6.75644	6.66873	6.335	6.77149	6.85217	6.8016	6.2542	6.63278	6.42136	6.46263	6.85224	6.43745	6.35271	7.06438	6.2395	6.14455	6.88624	6.73146	6.11997	6.66551	6.14055	6.01532	6.13205	6.62992	6.91961	6.85691	6.45254	6.93139	6.67645	6.90086	5.83244	7.14716	6.36503	6.19205	6.94472	6.83388	6.47546	6.52531	6.03296	5.83315	6.49718	6.43867	5.898	6.31921	6.49079	6.2928	6.43333	6.71873	6.2489	6.59672	6.10416	5.9802	6.46958	6.15857	6.4604	6.32397	6.42607	6.43855	6.78694	6.55821	6.67406	5.99495	6.74037	6.34683	6.41102	6.00381	6.37	6.54877	6.58045	6.57396	6.43749	6.20131	6.52417	6.41222	6.46075	6.34237	6.46201	6.59258	6.32748	6.50699	6.31461	6.23485	6.5869	6.46965	6.22897	6.38939	6.76365	6.60416	6.09246	6.55807	6.2876	5.99883	6.5088	6.63203	6.13982	6.01994	6.28731	6.08193	6.01149	6.2329	6.53653	6.38112	6.62272	6.66347	6.77573	6.22496	6.33995	6.41331	6.3595	6.398	5.65065	6.43642	6.59125	5.92633	6.2831	6.72253	5.75146	5.49377	6.24025	5.82519	6.37911	5.77979	6.61988	6.45064	6.66811	6.80744	6.27027	6.76985	6.25199	6.19225	5.81357	6.31076	6.86357	6.25882	6.62862	7.44395	6.18608	6.48383	7.15169	6.91959	6.65595	5.82162	6.67475	6.10023	6.56701	6.33997	6.12083	5.35026	7.01816	5.65077	6.35166	6.49096	6.12837	6.22669	6.00463	7.0479	6.53601	6.47689	6.48662	6.37674	6.49818	5.99805	6.43584	6.69727	6.29857	6.40293	6.29115	6.80504	6.34891	6.27574	7.23544	6.13544	6.20947	6.21838	6.18911	6.64084	6.73298	6.34877	6.77831	6.91608	6.74767	6.13615
AT5G48930	10.1117	9.20711	10.1058	9.66023	9.925	10.3797	10.8298	9.57186	10.8854	10.0357	10.3805	10.2799	10.6614	10.0731	9.89323	10.3693	9.69428	11.3862	10.5624	9.16874	10.3354	10.0409	9.97461	10.3742	10.8683	10.0123	10.7075	10.3367	9.99972	9.83044	10.2674	10.648	9.99268	9.28383	10.0385	11.2628	9.71489	10.8688	9.45308	10.2029	10.3374	10.8759	9.30427	11.1184	11.1972	10.062	9.62621	9.78104	9.92396	10.274	10.189	10.2987	10.533	9.66034	10.5354	9.97755	10.5397	10.2108	10.7946	10.5792	10.2971	10.3113	9.76287	10.393	10.4288	10.0912	9.97836	10.3793	10.4037	9.54314	9.96581	10.6545	10.3582	10.1151	10.3113	10.1557	10.1972	9.47823	10.5828	10.4487	10.2971	9.8643	10.4497	9.9772	10.4714	9.71042	9.6033	10.4739	10.0191	9.9365	9.96313	10.5804	9.5737	9.79919	9.26659	10.0827	10.3895	10.8325	9.7557	10.6554	10.6655	10.0685	9.70268	10.9479	10.1651	10.3621	9.88464	10.7676	9.01762	9.10377	10.3819	9.27997	10.2159	10.7795	9.14322	9.6393	9.25262	9.90907	10.2214	10.636	9.13202	9.22866	10.0674	10.3483	10.224	9.34734	9.96313	9.88801	9.34699	9.51116	9.46129	10.2577	9.6616	10.7039	10.6433	10.5985	10.4413	10.1778	10.1805	10.206	9.69062	9.34336	9.98246	10.2616	9.80226	10.7277	11.3625	10.2376	9.29003	10.8373	9.40117	10.8109	10.4849	9.89322	10.4732	9.48697	9.56064	10.4079	9.70654	10.6423	10.3621	10.8467	9.52233	10.7899	9.80745	9.40393	10.9868	11.0125	10.1908	11.1831	10.0671	10.6764	10.4124	10.173	11.0886	10.6465	10.6353	9.91155	9.48302	10.4047	10.8375	10.7607	10.2091	10.4699	10.1477	9.98328	9.45851
AT5G07940	4.35903	4.35069	4.63188	4.52595	4.24273	3.60767	4.26157	4.31821	4.37804	4.18414	4.83594	3.9162	4.82394	4.83087	4.48243	4.50154	3.86532	3.70217	4.62908	3.90864	4.25697	4.61521	3.99312	4.40743	4.10892	4.79208	4.1229	3.59728	4.21476	5.09742	4.91662	4.69559	4.73318	3.73413	4.2342	3.11478	4.77981	3.99864	4.09607	4.00207	4.57069	4.01539	4.25616	4.10215	3.99074	3.36666	4.22091	4.87675	3.58595	4.36363	4.56472	4.65414	4.22074	3.26343	3.80667	3.92939	4.07442	3.74636	4.27323	4.33165	3.59038	4.00964	3.25154	4.45055	3.70395	4.07218	4.09224	4.0679	4.32159	3.10538	4.5712	4.46949	4.34138	3.42406	3.73219	3.91698	4.06713	3.90713	4.3696	4.73211	3.97906	4.1578	4.85037	4.41384	4.12236	4.347	4.02782	4.51735	4.10246	3.88015	3.83964	4.14533	4.2298	2.74659	3.1735	4.44726	3.94271	4.06784	4.11934	3.97413	4.38028	4.29705	3.80676	3.89308	3.76968	4.63495	3.76217	3.84899	3.62957	3.47664	4.26835	4.15777	4.32812	3.51879	3.93493	3.30898	3.90776	4.10865	4.06374	3.92242	3.33554	3.52068	3.60817	3.56922	2.03186	3.89943	3.50844	4.27788	4.14671	4.55354	3.92105	3.71773	4.12092	4.40338	4.42866	2.49172	4.48408	3.65179	3.83753	4.08511	4.56999	4.38562	4.14229	4.47784	4.17225	3.89414	3.48116	4.40986	3.67972	3.98254	3.5858	4.21265	4.11733	3.75702	3.65279	4.25006	3.85844	3.13171	4.67644	4.04756	4.81893	3.86269	4.50397	3.4862	4.21667	3.30783	4.02585	4.57175	4.61564	3.92071	4.16653	4.16735	5.005	4.45662	4.40405	4.58763	4.41403	4.23922	4.00429	4.25415	3.97054	4.29516	4.53206	3.74597	4.19999	4.70002	3.70544
AT5G16600	0.286448	-0.0519951	0.334348	0.729456	1.06378	0.306506	1.25046	0.23937	1.6825	-0.045981	0.490802	0.288301	0.302879	0.245332	-0.141759	0.891548	0.535688	0.651461	-0.00458755	-0.0466206	0.710276	-0.0545296	0.605289	0.997015	0.517014	0.84897	-0.0110449	-0.00354405	1.4546	0.591048	0.238221	0.560968	1.01805	-0.0397023	0.827961	0.398452	0.696779	0.945123	-0.0566619	0.395228	0.924334	0.989648	0.408679	-0.0280408	-0.0212864	-0.00729101	0.24447	-0.0508295	-0.041614	-0.0285921	-0.0481727	1.05688	-0.0669515	-0.0540828	0.00153653	0.41873	0.00808149	0.574331	0.226237	0.0263092	-0.018361	0.675097	0.420084	0.0431713	0.491096	0.0291869	-0.0415617	1.37709	0.38438	0.268927	0.264007	0.0216	0.672903	0.271705	0.998833	-0.0143452	-0.0326266	0.0300334	1.75083	0.711846	0.700879	-0.0388789	-0.0104031	-0.0271546	-0.0485716	1.11251	1.53783	0.744907	-0.00589341	-0.0195227	-0.0337722	0.290623	-0.0297262	0.228802	-0.0540761	1.92837	-0.0107111	0.689527	0.203124	0.759316	0.624393	-0.0210523	-0.0297395	0.0278644	-0.00399013	1.24099	1.25738	1.63397	-0.0354817	-0.0566887	0.00131643	-0.00626268	-0.0546343	-0.000235914	-0.028866	0.432833	-0.0244672	-0.0641239	0.0167238	0.981658	0.461981	0.275135	-0.0384983	-0.0439489	-0.0935415	-0.0336441	0.920454	-0.043982	0.636423	-0.0614004	0.895819	-0.0419288	-0.0487481	-0.0235635	0.015984	0.0407627	-0.0360712	-0.0586804	0.467321	0.566608	0.0600958	-0.0741112	0.233169	0.204104	0.318739	-0.0343535	-0.0062551	-0.0742539	-0.0470573	0.968071	0.436248	0.00950982	1.36264	0.431611	-0.00894868	-0.00118945	1.24306	-0.0039992	0.348252	-0.0212897	0.277234	-0.0306377	0.283908	0.589919	0.00186395	-0.0475687	1.21924	0.353145	-0.0317561	1.31055	0.646456	0.618819	0.0015937	0.0440332	0.0557739	0.999913	0.877321	0.869244	0.837104	-0.107568	0.77007	0.0374015	-0.0121401	-0.0463416	-0.100391	1.4226	0.287272
AT5G60410	7.23685	7.1324	6.61873	6.97515	6.51913	6.39556	6.54836	6.57158	6.41782	6.41634	6.73738	6.09865	7.28672	7.10763	6.51967	6.97164	6.55015	6.13625	6.37782	6.44996	6.47393	6.51237	7.10556	7.14067	6.86523	6.68815	6.43545	6.27866	6.41319	7.0763	6.58498	6.53509	6.78486	6.34558	6.79992	6.6976	6.5475	6.57741	5.95572	6.88667	6.22296	6.31292	6.60452	6.32898	6.16304	5.53243	6.85471	6.69249	6.27051	6.34922	6.51063	7.31027	6.29435	6.4368	6.4575	6.44378	6.01251	5.83382	6.59882	7.18973	6.07334	6.53244	6.67438	6.88112	6.62395	6.94397	6.48668	6.29017	6.16452	6.10814	6.60924	6.324	6.44681	5.92241	6.30403	6.35338	6.0356	6.22775	6.32833	6.04332	5.96588	6.44002	6.93044	6.72958	6.26514	6.22521	5.93332	6.42081	6.193	6.19327	5.85617	6.58685	5.59863	6.27111	5.99294	5.93874	6.06507	6.43197	6.71241	6.81631	6.54323	6.56586	6.16584	6.58105	6.54675	6.54553	6.02078	6.24174	6.63651	5.94167	6.00303	6.79834	6.50277	6.27288	6.46436	5.24491	6.02253	6.08596	6.40993	6.49603	6.47902	6.40805	5.72147	6.52222	6.35381	6.64402	6.18088	6.62874	6.63913	6.55191	6.86253	6.71394	6.36028	6.26127	6.82319	6.47514	6.75178	6.6967	6.46388	6.42657	6.75542	6.5554	6.77455	6.95381	7.00533	6.41581	6.40717	6.31012	6.2677	6.77504	6.45607	6.43284	6.67472	6.82596	6.02273	6.24834	6.49059	6.1195	6.35211	5.99645	6.89785	6.12894	6.43978	6.26302	6.71691	6.56952	6.57262	6.5839	6.42765	6.38799	6.51108	6.41178	6.42885	6.51987	6.95521	6.0565	6.22535	6.10182	6.56845	5.08128	6.48252	6.61012	7.03064	6.50009	7.17516	7.05992	6.2536
AT5G12320	4.32825	4.10384	3.45918	3.87718	4.21218	4.21319	3.44313	3.73456	4.54459	3.28459	3.44511	3.88396	4.53628	4.3079	4.03032	4.72645	4.16897	4.20465	4.43622	3.7115	4.01302	4.12183	3.96227	4.42297	4.21882	4.16254	4.29668	3.81809	4.35593	4.31271	3.53551	3.88647	3.96435	3.56648	3.09204	4.54484	4.50919	4.24249	3.84702	3.84157	4.08489	4.33852	3.67238	4.21189	3.7677	4.06046	4.22966	4.69207	3.96613	3.5693	4.17461	4.59061	3.97793	3.91508	3.85269	4.0285	3.42425	3.86151	4.04572	4.57462	4.14387	4.12399	3.75278	4.83882	4.06721	4.43846	4.10533	3.95955	4.02936	3.94087	4.95973	3.81876	4.11949	4.00316	3.76579	3.9487	4.57842	4.19417	3.9878	3.43123	4.42646	3.70761	4.66112	3.65509	3.35137	4.06399	4.27259	4.62721	4.18408	4.23224	4.29161	4.16331	3.95291	3.96447	4.42622	4.66152	3.31071	4.57919	3.28171	4.55194	4.13253	4.01751	4.05771	3.9481	4.34981	4.40573	4.82581	3.98471	3.44137	4.06484	4.18103	3.63676	3.65054	3.76149	3.90288	3.01636	3.87551	3.83309	2.86321	3.95881	3.79344	2.46233	2.9035	4.12878	2.86741	4.25262	3.64656	3.46214	4.11567	4.06386	2.95036	3.39728	3.26588	3.99889	4.09699	4.57715	3.72818	3.73013	4.18646	3.75055	5.99338	3.60541	3.93088	4.01281	3.8163	3.97144	3.44648	3.70226	4.1838	3.65526	3.79002	4.29646	4.03439	3.97396	3.98737	3.75511	4.60526	3.65166	4.29164	3.69598	4.12091	4.09976	3.87072	4.33885	3.77553	3.70434	4.32058	4.73574	4.64562	4.6174	3.73787	3.78416	4.06234	4.8003	4.57022	4.55712	3.57243	3.90546	4.01308	5.25287	3.73562	3.84385	3.05058	3.87905	3.37908	4.41308	3.59072
AT5G65860	2.90923	2.51365	3.84688	3.90219	2.76735	3.24179	3.11959	3.44591	3.31852	1.6488	2.61407	4.01801	2.57621	3.21769	2.61489	3.06709	3.11748	3.73308	3.61086	2.54555	3.73139	2.37124	3.06394	3.25536	3.62396	3.98076	3.35369	3.61822	3.32837	3.16991	2.10891	3.33312	1.99437	3.29492	2.68096	3.577	3.59371	2.74661	2.79484	2.55812	3.31134	3.46991	2.03864	3.71974	4.07234	3.2982	3.4619	3.21318	3.21394	3.7634	3.29537	2.00012	1.81414	2.61513	2.50997	2.9638	3.88199	3.07454	3.09021	3.21781	3.51312	3.56114	3.45463	3.87226	2.84157	2.82375	2.69284	3.54417	2.13522	3.64478	3.34075	2.93527	3.38179	3.65351	3.59581	3.25125	2.85558	3.11865	2.95128	2.65389	4.13084	3.23354	2.61312	3.24346	2.64953	2.78344	3.22203	2.83043	1.76399	2.40528	3.12007	2.92001	2.97286	3.16839	2.89882	2.66174	3.89919	4.05499	2.86808	3.15889	3.40805	3.35934	3.22557	3.52903	3.7946	3.86607	4.1369	4.13464	3.71013	3.03464	3.51352	2.27966	2.0598	2.81252	3.30459	1.33465	2.67459	2.74399	2.75768	3.67932	2.88301	2.1786	3.00504	2.87982	4.18075	2.94742	3.05281	2.43022	2.77324	2.92672	3.58478	2.69059	2.84796	3.01263	2.90378	2.22652	2.4739	2.20523	2.79683	2.56169	4.69499	2.25895	2.54852	2.87089	2.81985	2.48332	2.47139	2.48613	2.09495	3.98277	3.07529	2.71939	3.73494	2.82338	2.03929	2.49649	2.86386	3.67808	3.35654	2.39643	2.18254	2.8681	3.17884	3.60478	3.83708	2.85582	2.92542	3.73176	2.86107	2.66062	3.20314	2.96102	2.31464	1.9046	3.95854	2.50335	3.34812	3.7161	3.39826	2.7588	3.6871	2.41948	2.02718	2.54719	2.63157	1.65201	2.57945
AT5G16530	0.642064	-0.348774	-0.277349	1.27951	-0.0159297	0.433017	1.39949	0.739301	0.678812	0.887687	0.0636259	-0.30513	1.6602	0.331518	-0.504456	0.990206	-0.302606	0.544687	1.64494	-0.340414	-0.0226617	0.00346133	-0.401921	-0.271946	1.39038	1.00228	-0.287171	-0.276373	-0.348167	1.19459	0.0359288	-0.291571	0.426526	-0.329782	-0.401392	1.43247	-0.0317549	-0.288369	-0.356105	0.921589	0.432007	0.0702371	-0.360058	0.821626	1.02872	-0.281749	0.0438293	0.700043	-0.332706	-0.312997	0.714436	-0.299138	-0.372518	-0.352045	-0.269136	0.487835	0.190248	-0.362461	-0.34407	0.242268	-0.297841	0.224011	0.489791	0.660953	-0.322402	0.886995	-0.332626	1.24232	0.214263	-0.317101	0.362814	0.85253	-0.244406	-0.315374	0.806553	-0.291967	-0.319052	-0.229652	0.673712	-0.228669	0.245692	0.571891	-0.286242	0.38775	0.0219542	-0.395304	-0.345094	-0.298567	-0.27974	-0.299548	-0.32078	0.650181	1.12759	-0.342427	-0.352034	0.163099	-0.286688	0.602126	-0.00897623	-0.293341	0.0221444	-0.301801	-0.314715	-0.232594	-0.277011	0.714227	0.389584	0.850109	-0.323364	0.485486	-0.269449	0.148709	0.275777	0.752747	-0.313407	-0.5162	-0.306853	0.235955	0.215008	1.41763	0.549864	-0.313247	-0.327946	0.319854	-0.416661	0.958742	-0.296276	-0.336342	-0.338792	-0.36362	-0.347783	-0.333188	-0.343713	-0.305513	-0.248891	0.939487	-0.324258	0.258882	0.0424861	0.789961	0.725559	-0.384151	-0.339635	0.261317	-0.095288	-0.321658	1.9852	0.397504	-0.34109	0.774031	-0.347312	0.797419	-0.309195	-0.349446	1.25098	0.748362	-0.340007	-0.277024	-0.269145	-0.302151	1.13862	-0.316061	-0.30783	-0.279104	-0.268672	-0.341882	-0.203933	0.508636	0.0732114	-0.22682	0.0387326	1.16457	-0.269055	-0.210898	0.709062	-0.271037	-0.251677	-0.312886	-0.365909	-0.441069	-0.386796	0.377375	-0.28876	-0.339983	-0.14642	0.543042	-0.0521043
AT5G20010	11.281	11.8386	11.6748	11.9498	11.8639	11.2177	11.3124	11.9663	11.3934	11.7656	11.6678	11.5508	11.0751	12.1956	11.3697	11.326	11.8391	11.5096	11.2916	12.1837	12.2797	11.293	11.9	11.3948	11.0474	11.9196	11.329	11.5363	11.8984	11.9633	11.468	11.4644	12.1332	12.2682	11.8102	11.073	11.4286	11.2498	11.798	11.251	11.3016	11.3446	12.0748	11.3087	11.5005	11.5637	11.7869	11.156	11.3692	11.1396	11.6607	10.6774	11.5752	11.5675	11.2614	11.6441	11.5736	11.6331	11.1866	11.0392	11.619	11.4385	11.6451	11.517	11.7925	10.7379	11.7968	11.7528	11.4078	11.7892	11.6622	10.9222	11.3375	11.9358	11.7934	11.7077	12.1576	11.902	11.4503	11.4816	11.4449	11.8565	10.7146	11.1351	11.4413	11.7998	11.6402	11.4838	11.4591	11.8853	11.2403	11.4507	11.8362	11.4313	11.2749	10.0657	11.3496	11.0852	11.8831	11.2365	11.3223	11.523	11.7589	11.1668	11.526	11.0223	10.9563	10.8891	12.329	12.2688	11.7135	11.7838	11.7956	11.4162	12.2792	11.3751	12.0285	11.4433	11.4816	11.13	12.2453	11.911	11.8043	11.1589	11.3888	12.1559	11.6499	11.7498	12.2192	11.9907	11.9333	11.9367	12.1506	11.1024	11.3657	11.6746	11.1853	11.6325	11.5988	11.508	10.1841	11.9065	12.1153	11.5584	11.9351	11.4099	11.5904	11.8529	11.7851	11.532	12.0003	11.6272	11.5192	12.3361	11.1248	11.602	11.7108	11.4362	11.3896	11.3732	11.351	11.2656	11.9738	11.4768	11.5146	11.7497	11.6428	11.4133	12.3778	11.4499	11.5438	11.0656	11.464	11.6309	11.2658	10.5146	11.4512	11.7941	11.6726	11.2325	11.2631	11.4489	11.6191	11.5167	11.5375	11.9843	11.5643
AT5G18380	12.0967	12.4113	12.3794	12.5008	12.4389	12.4378	12.5052	12.558	12.628	12.3233	12.3016	12.5386	12.1931	12.3987	12.5745	12.3069	12.607	12.8017	12.4207	12.6835	12.6742	12.6587	12.4247	12.454	12.3498	12.3857	12.6328	12.6076	12.5876	12.4927	12.3651	12.5274	12.3844	12.6781	12.2665	12.5896	12.607	12.4693	12.6254	12.4076	12.4173	12.699	12.55	12.8283	12.8257	12.591	12.3221	12.4108	12.4847	12.8143	12.3483	12.5976	12.509	12.6452	12.5878	12.6798	13.0294	12.752	12.6592	12.4201	12.2994	12.7132	12.7202	12.5338	12.3963	12.8218	12.822	12.7031	12.8563	12.6945	12.4368	12.3791	12.6595	12.6805	12.4239	12.4737	12.4968	12.8794	12.507	12.8353	12.775	12.5085	12.5616	12.6658	12.4761	12.6874	12.9376	12.5306	12.8601	12.5594	12.9897	12.5382	12.7483	12.7798	12.6665	12.2075	12.8834	12.8499	12.7086	12.6284	12.7759	12.7437	12.732	12.5174	12.768	12.77	13.0587	12.3363	12.7433	12.6626	12.7373	12.645	12.7106	12.6835	12.5873	12.6149	13.0039	12.5939	12.6156	12.4665	12.4789	12.6297	12.5907	12.5077	12.6124	12.4596	12.8256	12.286	12.7756	12.8337	12.4836	12.2912	12.8101	12.6567	12.3443	12.6868	12.554	12.4792	12.4567	12.6121	12.6561	12.5931	12.2941	12.2144	12.3793	12.3847	12.6044	12.3324	12.6465	12.6651	12.5646	12.4178	12.6258	12.3611	12.6407	12.7611	12.693	12.5613	12.4736	12.6424	12.3671	12.3823	12.5687	12.5422	12.3976	12.38	12.5581	12.6657	12.5516	12.2808	12.2492	12.452	12.4433	12.6047	12.3628	12.7167	12.5486	12.7481	12.5729	12.7719	12.5708	12.1482	12.286	12.4526	12.058	12.2522	12.6153
AT5G02670	4.00574	2.90123	3.4759	3.50488	3.21297	2.80247	3.53384	2.75663	3.60372	2.17934	3.63994	2.06823	3.97111	2.77191	2.84075	4.15444	3.00129	2.2086	3.91947	3.38131	2.52385	3.63311	2.89616	3.23676	2.96639	3.06171	2.82957	1.86062	2.90385	4.02596	3.62147	3.04828	3.02127	1.75273	2.96412	3.37986	3.81542	2.82483	3.17847	4.05837	3.93064	2.57006	3.34405	3.2346	3.50221	3.37442	2.6527	3.34961	3.94565	4.16122	3.58904	3.37345	3.96537	3.91535	3.34492	3.52529	3.06843	3.27437	4.26623	3.04167	3.86785	3.13814	3.31171	4.14966	3.78946	3.19299	3.28902	3.90501	2.66562	4.0667	3.59731	4.1105	4.46066	3.13635	4.03211	4.08129	3.65742	3.70571	4.17825	2.52896	2.51439	4.04198	3.07107	3.64368	3.81012	3.89503	3.62606	2.90768	3.74003	3.90744	3.53698	3.42568	3.62454	3.43065	3.59057	3.88942	2.34194	3.28132	3.91217	2.92916	3.01201	3.10505	3.13929	3.30582	3.30901	3.77997	2.73923	3.14513	4.06974	3.17827	2.16403	3.0967	3.48749	2.58225	2.43754	2.69421	2.87374	3.68064	1.92025	2.99773	1.98854	2.04681	2.99127	2.63786	1.58603	3.11311	2.31195	2.95493	2.49853	3.32652	3.70323	2.37028	3.09118	3.41711	3.11514	2.3159	3.32846	3.59928	3.63814	3.19902	3.81775	2.04474	3.256	3.84556	2.6684	3.34074	3.29424	2.19851	3.6932	3.17277	2.7097	2.63096	2.97337	3.27553	3.44384	2.38511	3.0268	3.55308	3.24925	3.1955	3.63822	2.25072	2.74836	2.71911	2.59276	2.34092	2.3451	2.60122	2.035	3.44171	3.27779	3.67377	4.15935	3.87973	2.03441	4.61849	3.22104	2.59338	2.8273	3.28426	3.61891	2.6656	2.52244	3.44265	2.94945	3.91892	1.77035
AT5G48650	-1.60699	-1.28356	-1.59246	-1.45569	-1.6358	-1.60083	-1.59431	-1.62192	-1.60117	-1.62384	-1.61522	-1.60642	-1.60194	-1.61999	-1.65575	-1.62882	-1.60514	-1.58035	-1.59272	-1.62435	-1.63758	-1.63071	-1.64797	-1.58975	-1.43081	-1.58451	-1.59739	-1.59197	-1.14448	-1.63242	-1.6223	-1.5996	-1.64241	-1.61891	-1.64792	-1.57382	-0.724086	-1.59799	-1.45396	-1.3099	-1.19308	-1.61354	-0.854663	-1.60997	-1.60491	-1.59467	-1.62027	-1.02127	-1.6204	-1.61039	-1.62558	-1.6034	-1.64106	-1.63035	-1.58834	-1.63209	-1.58371	-1.63577	-1.62623	-1.57103	-1.60275	-1.57547	-1.63176	-1.5595	-1.61515	-1.56905	-1.62036	-1.57724	-1.57784	-1.61246	-1.61402	-1.57428	-1.57592	-1.61159	-1.61214	-1.59979	-1.61345	-1.56847	-1.60197	-1.56797	-1.5702	-1.61827	-1.59692	-1.6093	-1.6259	-1.64739	-1.62675	-1.60311	-1.59366	-1.6036	-1.61433	-1.6057	-0.944454	-1.62538	-1.63034	-1.59038	-1.59714	-1.61338	-1.63397	-1.42199	-1.62585	-1.42624	-1.61126	-1.56996	-1.59229	-1.06012	-1.60896	-1.57465	-1.61564	-1.63248	-1.5885	-1.59393	-1.6308	-1.5896	-1.61059	-1.6565	-1.0718	-1.63866	-1.57766	-1.59217	-1.62185	-1.61051	-1.61797	-1.62223	-1.64923	-1.61423	-1.60196	-1.62226	-1.62351	-1.63638	-1.62814	-1.62064	-1.62604	-1.42812	-1.57818	-1.56114	-1.4376	-1.63412	-1.62061	-1.63733	-1.54806	-1.64638	-1.62395	-1.45514	-1.64803	-1.61477	-1.59392	-1.6464	-1.62469	-1.61685	-1.4494	-1.22572	-0.930985	-1.147	-1.59587	-1.59028	-1.62414	-1.5923	-1.58835	-1.60492	-1.60986	-1.61194	-1.60778	-1.23635	-1.58811	-1.6251	-1.55599	-1.58691	-1.61279	-1.56703	-1.62158	-1.58719	-1.5883	-1.55892	-1.37248	-1.05381	-1.57958	-1.61033	-1.63758	-1.6512	-1.21839	-1.65362	-1.59818	-1.62413	-1.6502	-1.62297	-1.65384
AT5G21482	5.32654	5.84866	5.87755	5.9145	4.88322	5.28822	6.82112	5.83506	6.30612	5.28098	5.18455	4.41025	5.63291	5.34542	5.73684	5.46077	5.44411	6.07325	5.51114	5.33912	5.90759	5.0669	5.59406	5.43894	6.17417	5.62897	5.48346	4.80981	5.80076	5.71328	4.77872	5.27348	5.35942	5.17011	5.16832	6.2685	5.81245	5.23209	5.6135	5.30613	5.08755	6.10008	5.79288	5.91797	5.90158	5.26846	4.79968	5.90899	5.55614	4.86674	4.93485	5.73255	5.43928	5.14214	6.21659	5.05206	5.22347	5.49912	4.98483	5.39796	5.34795	5.57092	5.62147	6.24621	5.52258	5.14198	5.69102	6.19534	5.54417	5.01393	6.51123	5.12991	6.12555	4.65574	5.21822	5.05006	5.75464	4.841	5.40743	5.39594	5.44184	5.29789	5.73064	5.13858	5.16733	5.40588	5.2043	4.78467	5.30961	6.00719	4.78887	5.23475	4.41947	5.26393	5.47836	6.17805	5.48618	5.72263	5.12538	5.56457	5.65904	5.09678	5.14607	5.60381	4.89654	5.19567	5.49053	5.66367	4.81213	4.708	5.0201	5.07726	5.34672	5.61956	4.82747	4.5557	4.74199	5.16032	5.25289	5.98596	4.97447	5.23607	5.45123	5.20751	5.67951	5.51338	5.27581	5.02729	4.57878	4.79228	5.3954	4.72405	5.01417	5.74946	5.51131	5.1806	5.56878	4.87331	5.42154	4.65862	5.45787	5.62074	5.34358	6.00706	5.7503	5.65557	5.70392	5.21802	5.54236	6.61806	5.12169	6.22491	5.79599	5.10971	5.09215	4.82712	5.21008	4.93896	5.17319	5.59897	5.85943	5.59742	5.71834	6.26579	5.58814	6.29119	6.70479	6.73827	5.10085	6.17593	4.88581	5.14961	5.58596	5.33863	6.2884	6.28788	5.70983	5.51705	5.7938	4.80277	5.60443	5.37435	4.74636	5.27781	5.92083	5.85001	5.47663
AT5G16340	1.71532	1.25059	0.85929	1.54249	1.01305	0.839162	0.854823	1.06493	1.75378	1.60686	1.31654	1.86172	0.836534	1.07233	1.25006	0.77497	1.36757	1.2326	0.858661	1.05571	1.52168	1.03182	1.27408	2.43763	2.17939	1.21512	1.60894	1.1841	1.2521	1.9968	1.8708	2.1543	1.35052	1.77455	1.72787	0.905273	0.750881	1.4046	1.55311	1.20714	0.74777	0.809376	1.2226	1.34296	1.36876	1.79728	0.794024	1.04301	1.47311	1.10973	1.26544	2.87411	0.748647	1.24245	2.90305	1.40709	0.880689	1.01317	0.780692	1.77302	1.14018	1.25334	1.02793	2.96964	0.805674	2.13583	1.07092	1.73361	1.91248	2.40884	1.32255	0.904121	3.08293	0.813887	2.1565	0.841638	1.51332	1.28335	0.836453	1.79258	1.27591	1.77896	2.82144	1.11401	1.59389	0.951101	1.25976	1.37803	1.42729	1.57151	1.09426	1.12834	1.10634	1.95487	1.91772	2.33486	1.409	2.04641	1.22518	0.839992	1.44204	2.0003	1.33646	0.914958	1.63999	1.93906	1.8438	0.903199	2.12848	2.54776	1.45462	2.4905	2.1771	0.866236	1.10891	0.599045	2.28884	1.64171	2.33159	1.81412	1.61942	2.06862	2.28377	1.06375	0.700552	1.66819	1.38397	1.28167	1.45531	1.77049	2.53174	1.2896	1.84379	1.98628	1.24182	2.03036	1.65618	2.22408	1.47188	1.86606	0.970595	2.30497	1.85887	2.48213	1.27207	1.80313	2.19954	1.88335	2.3746	2.29322	1.8305	0.883168	1.97241	0.774572	0.851059	1.82692	0.785338	0.859685	1.84012	1.99897	1.34354	1.52219	0.822763	1.17846	2.12719	1.26778	1.33765	2.00246	2.73007	1.7986	1.62118	0.872134	1.66453	2.35896	2.87866	2.11801	2.42583	1.53162	1.20817	0.674783	1.31703	1.27866	2.16551	1.60506	1.43385	1.61236	1.17177
AT5G47700	10.1912	10.6868	10.2842	10.3389	10.4891	10.6846	10.7112	10.6933	10.6372	10.5534	10.5216	10.7544	10.3914	10.7505	10.7712	10.4157	10.8195	11.0729	10.7921	11.0137	10.949	10.9139	10.1714	10.8868	10.5764	10.4241	10.9557	10.9279	10.5794	10.7021	10.7668	10.5969	10.8516	11.0558	10.3936	10.7905	10.6408	10.6369	10.9243	10.4402	10.4501	10.7051	10.8772	10.8468	10.953	10.9622	10.4429	10.1634	10.5012	11.1081	10.3598	10.3688	10.7252	10.7466	10.6266	10.7655	11.2325	10.9178	10.634	10.6126	10.8142	11.0347	10.9073	10.7117	10.6632	10.9698	11.0978	11.0872	11.1531	11.0888	10.7618	10.5792	10.8438	10.8344	10.6705	10.6054	10.7828	11.4955	10.8073	10.8144	10.9091	10.8584	10.7057	10.612	10.6774	11.0135	11.0719	10.6749	11.1099	10.6285	11.1328	10.7743	10.9376	10.7502	10.7222	9.76665	11.1507	11.2226	11.1295	10.617	11.131	10.9675	10.9108	10.8937	11.1789	11.1602	11.4349	10.7592	11.1245	10.8034	10.9509	11.1262	11.2751	11.0542	10.8218	11.0605	11.4202	11.0226	11.1065	10.7751	10.8911	11.2242	10.9467	11.0429	10.9325	10.9278	11.1642	10.8899	11.1174	11.0824	10.6244	10.5608	11.4334	11.0158	10.7467	11.2385	11.0355	10.7773	10.8265	11.246	11.3302	10.8379	10.6312	10.3158	10.2505	10.786	11.0539	10.948	11.2273	10.6738	10.9781	11.0498	10.712	10.6878	10.5379	11.2031	11.1777	10.4489	10.5575	10.852	10.7304	10.7213	11.2806	11.1629	10.9195	10.0891	10.9551	10.6684	10.6162	10.448	10.4471	10.6265	10.9783	10.8635	10.8066	10.2976	10.7765	10.8125	10.6335	11.5594	10.7767	10.3635	10.4255	10.6342	10.3477	10.5153	10.7836
AT5G40390	5.7171	4.76947	6.534	3.90279	4.01257	5.89149	7.87164	5.47176	6.84007	4.99991	4.84574	5.88894	6.00219	4.82891	5.5632	4.79939	5.9344	6.1184	4.85065	3.6826	5.07175	4.71511	4.02328	5.90134	6.94372	6.14989	5.52406	5.63218	5.82588	4.59365	4.80431	6.19443	3.89172	5.02576	5.00641	6.83584	5.15104	5.87493	4.7607	5.23485	5.15459	6.47314	3.50766	6.54272	6.02392	6.0591	5.54536	4.8112	5.50773	4.93197	4.98089	5.35878	4.98813	5.44718	6.65531	5.57333	5.8967	4.62862	5.54549	5.46705	5.08132	5.07953	5.30289	7.09204	5.49186	5.45623	3.88385	6.60097	5.17717	4.50694	4.49118	4.90319	6.7489	4.03953	5.01039	4.77592	4.63329	5.1557	5.32328	5.46842	5.81458	5.28707	5.29767	5.21464	5.96433	5.06219	5.12217	5.83153	5.33425	4.43936	5.41951	5.38204	4.92272	4.62991	4.32745	6.72408	5.99891	6.16022	4.86228	6.28163	5.89298	6.66535	5.84707	5.63218	5.90737	5.96967	6.48542	6.26865	3.84455	4.25852	5.95221	4.6462	4.17247	6.24914	4.36984	5.53088	4.65336	4.99101	5.77525	6.38273	3.87052	4.25299	6.19166	5.12304	5.32182	4.38804	4.79592	4.80472	3.85575	4.26779	4.14272	4.71671	4.82905	6.65821	6.3878	5.87022	4.83639	5.33282	5.38952	4.9322	5.07231	4.44113	4.39117	5.2016	4.40682	4.43421	5.67524	5.1834	4.84349	7.1134	4.92788	6.53367	6.27489	4.29268	5.99849	5.69593	4.1811	5.62841	5.89944	5.96677	4.9377	4.88086	5.02633	7.06909	6.26723	4.05128	6.57291	7.23213	3.33504	6.83853	4.96786	4.90942	4.89759	5.57108	6.87904	5.16186	5.92558	5.62386	5.02634	4.57929	5.76166	4.92874	5.44285	4.75104	5.16413	4.57661	4.96993
AT5G15520	4.64063	4.30053	4.63611	4.51879	4.92583	4.54785	4.5272	4.7942	4.25491	4.87695	4.43898	4.99206	4.73094	4.53853	4.41821	3.4558	4.69649	4.76508	4.7164	4.59206	4.51272	4.82578	4.51882	4.78774	4.22678	4.62993	4.49511	4.90902	4.69713	4.56745	4.76261	4.37592	4.64979	4.82716	4.39646	4.96099	4.57196	4.44164	4.44162	4.20757	4.34777	4.23461	4.65773	4.77817	4.46202	4.52343	5.05649	4.45738	4.16601	4.83481	4.44455	3.67593	4.17468	4.11421	5.16651	4.81071	5.27432	4.37347	4.57207	3.49458	4.52779	5.39534	4.22904	3.97228	3.87745	4.69335	4.30313	4.31179	5.58625	5.05208	4.73435	3.93903	4.67206	4.85102	4.78557	4.71757	4.60778	4.80043	4.79994	4.59399	4.82915	4.3667	3.63794	4.75351	3.77744	5.01925	4.89316	4.52397	5.18828	4.67675	4.48772	4.49693	4.43922	4.58106	4.85361	4.56828	4.81809	4.74123	4.60872	4.5933	4.24732	5.08931	4.39642	3.97896	4.50061	4.83482	5.40586	3.72446	4.7476	4.44139	4.94713	5.23653	4.55464	5.06416	4.40324	5.09091	4.67356	4.23684	4.54955	4.16405	4.76743	4.99927	4.80973	5.01234	4.90251	4.40832	4.57774	5.0559	4.74939	4.22195	4.38176	3.43557	5.29645	4.5688	5.02594	4.06112	4.10672	4.16409	4.88742	5.21593	5.56678	4.49489	4.53101	4.9499	4.60563	4.4436	4.74285	4.40969	4.96235	4.73451	3.88145	4.55014	4.23513	4.84456	3.54238	4.24659	3.91712	4.63783	3.81058	4.76804	4.45364	4.51276	5.68112	4.38814	4.98516	4.07015	5.34482	3.82359	4.89431	4.71467	2.45079	4.07211	4.32713	4.26599	4.4272	4.48179	3.68163	4.44871	4.92668	4.77671	4.39615	4.03622	4.03848	3.72655	4.60974	4.66855	4.80504
AT5G15710	3.77822	3.09974	3.02813	3.16851	2.57374	2.61881	2.17045	2.46148	2.31655	2.66777	2.22509	2.69868	3.69137	3.0411	3.08208	2.72231	2.29039	1.7034	2.80819	1.79485	3.62364	2.94659	3.56066	3.3924	2.88414	2.87503	2.64512	2.37782	2.81272	2.60007	2.94498	2.96664	2.1936	2.20154	3.62319	2.29509	2.2094	3.24023	3.12656	3.07781	3.10132	3.02153	2.91346	2.77951	2.58788	3.54514	2.47358	2.63708	2.79142	3.04938	2.99158	3.33357	2.53312	3.80024	3.06393	2.86074	2.23433	2.23738	1.78615	2.85144	3.1966	2.49035	2.86352	3.82981	2.83503	3.2345	2.47293	1.71497	2.647	2.94772	3.09449	2.95954	2.81249	2.95526	3.18374	1.91259	2.84924	2.71741	3.58782	2.07471	2.31758	2.20561	4.00551	2.41871	2.65141	2.99436	2.29795	3.11415	3.01776	2.83173	3.01461	3.09104	1.85678	2.99336	3.58328	3.99271	3.08141	3.36416	2.91818	3.05198	2.30408	2.10881	3.0417	3.32629	3.0296	2.65879	3.40653	3.86256	3.07993	2.49782	2.7137	3.48983	2.39727	3.05293	2.40962	1.27194	2.09398	2.94561	2.4752	2.92694	2.46199	2.41019	2.49046	2.00861	3.20469	2.38416	2.61024	3.1581	2.56574	2.6612	3.1662	2.01753	2.15654	3.64444	2.26819	2.37436	2.82716	2.76454	2.78965	2.95734	4.48782	3.376	3.07647	2.59059	3.64485	2.05083	3.19702	2.73205	2.55673	2.72372	3.48003	2.61089	3.35038	2.41016	1.93208	2.19454	3.00433	3.36834	3.06389	2.92125	2.78044	2.2462	2.09111	2.17622	3.47928	3.19431	2.81264	3.41934	3.63011	2.72829	3.34259	2.57784	3.47743	2.12238	2.85141	3.46788	1.70628	2.07634	2.8141	2.6032	3.03584	2.44553	2.49791	3.42228	2.7221	3.57333	1.73589
AT5G12840	4.70453	4.65268	5.42409	4.34593	4.14189	4.58748	6.44979	4.69766	4.86574	3.02002	4.06734	4.20918	4.72512	4.26147	5.0433	4.62264	4.16805	4.63116	5.1347	3.59824	4.88782	4.38233	4.1112	4.37972	5.16512	5.11336	4.58348	3.51732	4.73684	4.52524	4.4712	4.38034	4.47635	4.35639	3.93335	5.20374	4.95885	5.0199	4.3981	3.73672	3.86151	4.23671	4.19509	4.49023	4.17039	5.21594	4.52742	4.1824	4.55967	3.64524	3.00704	5.09166	2.89398	4.01952	4.76187	4.25885	4.81237	2.93219	4.06051	4.82447	3.03491	4.13649	3.5316	5.33504	3.75635	5.12454	3.63442	4.33105	4.447	2.61566	4.32311	5.03011	4.20733	3.45382	3.92063	4.37827	3.53132	4.20547	4.40316	4.48954	4.26446	3.57432	5.35098	3.94805	3.90729	4.00519	2.99835	5.52782	3.38418	3.93632	4.48274	4.36438	3.11512	3.23763	4.96912	5.16131	4.45363	4.66822	4.03058	4.32145	3.78962	4.65924	4.16027	4.26685	4.79461	5.36623	5.19083	5.25536	4.30632	4.74204	4.54467	4.84752	4.34619	4.62396	4.6313	4.95288	4.99679	3.6695	4.19001	5.02708	4.19818	4.21884	4.4813	4.23843	5.13761	3.76496	4.65261	4.3215	3.52757	4.21462	4.83846	4.37782	4.01262	5.34075	4.79047	4.97719	4.38577	4.59341	4.45331	4.55872	5.73267	4.24338	4.55419	4.93205	4.58613	4.31528	4.57791	4.27444	4.41023	5.56903	4.6609	5.27584	5.12977	4.36499	2.91437	4.81657	4.21891	4.63795	5.18441	3.29204	4.88728	4.61682	3.82551	4.66791	4.72441	4.82347	4.67612	5.30497	4.33585	4.61718	4.51346	4.1651	3.84834	5.23904	4.38016	5.5625	4.42903	4.22069	4.12388	4.47042	4.29233	4.84295	4.53259	4.51978	4.45036	4.94296	4.4385
AT5G17050	7.22238	7.95748	8.80128	6.46898	6.18076	8.06632	10.6849	8.05593	10.2537	7.22744	7.18864	5.81758	8.2841	6.96443	5.0221	7.71806	6.62131	7.52511	8.47532	5.99478	10.4361	8.37302	6.41507	6.38319	10.3942	8.18322	6.58835	6.01696	9.58034	6.47797	7.90111	7.36696	6.72999	6.77002	6.69588	7.26417	8.19244	6.38134	6.41235	7.76379	7.33767	10.4238	7.05939	7.41629	7.61178	7.50017	5.75099	8.02815	6.62295	5.85124	7.63218	7.68712	8.36081	5.9842	9.67166	9.24343	6.5038	8.28628	8.43791	7.99929	8.03503	6.46268	7.66358	9.29722	8.02641	7.81749	8.56103	9.0281	8.8055	5.98464	8.83854	8.54579	9.14986	7.45474	8.27616	7.81417	8.00349	6.69154	8.42897	6.39356	6.19417	8.62106	8.06092	6.62373	8.79891	8.39738	6.88626	8.61301	6.32207	8.3116	5.51371	8.50376	6.31738	7.17274	5.55413	6.68114	7.92443	8.33325	6.47131	6.90197	7.70109	6.84275	7.0007	7.07387	6.52574	10.1925	9.7903	10.4186	5.33366	5.31166	8.46265	6.28122	7.01291	8.5578	5.80046	6.60607	5.80877	7.38907	7.19846	10.2281	5.5014	6.19428	7.14254	7.2819	6.79841	5.05664	6.87463	6.43079	5.62099	6.23916	6.43727	5.81522	6.35164	7.7724	6.9661	7.20171	7.28874	7.25124	7.06953	7.20799	6.51318	7.53405	6.68408	7.27768	6.80171	7.13075	7.44173	6.79448	7.06377	10.4244	7.00571	7.51912	6.58407	6.64607	5.31191	5.92924	6.84355	5.79247	6.47013	5.43369	7.20296	7.67994	8.35029	10.2882	6.28431	7.55213	10.2234	10.2276	6.37509	7.64752	6.64105	7.09697	7.05335	6.46887	7.49425	7.31657	5.82363	6.97728	6.99247	6.86837	7.35406	7.25507	6.62098	6.67237	6.75921	6.65581	7.84211
AT5G59760	-1.34286	-1.57292	-1.12099	-1.57927	-1.58114	-1.54094	-1.53344	-1.56518	-1.54133	-1.56738	-1.55748	-1.54736	-1.54221	-1.56296	-1.60251	-0.800294	-1.5459	-1.5174	-1.53161	-1.56797	-1.58318	-1.57528	-1.59215	-1.5282	-1.55067	-1.31702	-1.53698	-1.53075	-1.36739	-1.57725	-1.56561	-1.53952	-1.58873	-1.15914	-1.14831	-1.50989	-1.38916	-1.53767	-1.57729	-1.58343	-1.58766	-1.55555	-1.57966	-1.55144	-1.54563	-1.53385	-1.56328	-1.57184	-1.56343	-1.55192	-1.56939	-1.54389	-1.58718	-1.19605	-1.52658	-1.57686	-1.52126	-1.5811	-1.57013	-1.50668	-1.54314	-1.51179	-1.57649	-1.08311	-1.5574	-1.50441	-1.56338	-0.501378	-1.51452	-1.55431	-1.5561	-1.51042	-1.51231	-1.5533	-1.55394	-1.53975	-1.55544	-1.50374	-1.54225	-1.50317	-1.50573	-1.56098	-1.53644	-0.581735	-1.56976	-1.59138	-1.57073	-1.54356	-1.53269	-1.54413	-1.55645	-1.54653	-1.55291	-1.56916	-1.57486	-1.52892	-1.5367	-1.55536	-1.57903	-1.13022	-1.5697	-1.54543	-1.55292	-1.50545	-1.53112	-1.53493	-1.55028	-1.51084	-1.55796	-1.57731	-1.52676	-1.533	-1.57538	-1.52804	-1.14184	-1.60353	-1.54836	-1.58442	-1.51431	-1.53099	-1.5651	-1.55207	-1.56064	-1.56554	-1.59381	-1.55634	-1.54224	-1.01557	-1.56701	-1.38238	-1.57233	-1.56371	-1.56992	-1.54758	-1.5149	-1.49532	-1.55848	-1.5792	-1.35851	-1.58289	-1.48028	-1.59006	-1.56751	-1.57865	-1.15073	-1.55696	-1.53299	-1.59009	-1.56837	-1.55935	-1.57205	-1.52011	-1.54971	-1.57332	-1.53523	-1.52882	-1.56773	-1.53113	-1.52659	-0.94074	-0.962575	-1.5537	-1.54892	-1.53233	-1.32115	-1.56883	-1.4894	-1.52494	-0.975338	-1.50209	-1.56478	-1.52526	-1.52654	-1.49276	-0.457824	-1.32252	-1.51651	-1.55186	-1.38464	-1.59643	-1.25108	-1.59966	-1.33273	-0.891375	-1.31324	-1.56638	-1.59994
AT5G64580	4.32386	4.51538	5.37199	5.13349	4.70458	4.43994	4.26271	5.04372	5.04679	3.77699	5.3254	5.10807	5.21275	5.06497	6.59753	4.65405	5.61727	4.9841	4.72186	5.26372	4.26609	4.14706	4.82274	5.07231	5.13105	4.98012	5.46204	5.26839	5.13567	4.51336	4.22823	4.85721	4.63497	5.38432	4.59502	5.38162	5.02789	5.47774	5.28671	4.45834	4.70123	4.88102	4.6268	5.01152	5.46351	3.85807	5.61045	5.66928	5.7411	6.0639	5.43509	4.30131	5.09673	5.4785	3.91304	5.57692	4.71927	5.30205	5.24259	4.55913	5.37818	5.19334	5.79792	3.80428	5.19193	4.08462	5.06093	4.56109	5.7323	5.92839	5.6674	4.96249	4.36949	4.6923	5.01687	5.54297	4.94387	4.7702	5.21237	4.88421	4.75227	5.31185	4.76581	4.82639	4.42481	5.62347	5.79705	4.03711	5.57128	4.8515	4.84033	4.58736	5.32717	5.96347	5.61115	4.99369	5.26625	5.7215	4.93664	5.44925	5.70457	5.64011	5.76156	5.60154	6.01598	5.13898	5.26117	5.91686	4.68753	4.71009	5.05058	5.30231	4.78671	5.55108	4.70273	5.22945	4.32096	5.18034	5.54014	5.20742	4.91128	4.94512	5.39496	4.68953	5.61579	5.27137	5.72532	5.45587	5.31273	5.16818	4.69369	5.13085	4.33649	5.40154	5.93293	4.90293	5.13296	5.11372	4.83635	5.21368	6.25373	5.06611	5.16268	4.06729	5.246	4.69661	5.61066	5.18818	5.23949	4.47346	5.00293	4.9588	5.24249	4.51182	5.52416	4.95701	5.36262	4.85629	5.54229	5.37646	4.11471	5.65939	5.67456	5.19446	5.67793	4.65944	5.0115	4.6861	4.32123	5.45814	4.54982	5.0282	5.41903	5.17359	5.38836	4.31112	5.46424	5.80222	5.29862	4.60546	4.80132	4.39835	5.38254	4.91458	3.85638	5.17358	5.46936
AT5G54580	4.21265	5.35416	5.63405	4.94086	5.30813	5.02515	5.15992	5.23524	4.92013	4.67926	4.66102	4.93194	4.98036	5.21333	5.78435	4.94954	5.58661	5.77471	4.81683	5.09639	5.3706	4.53758	5.13683	5.7461	4.36246	6.10037	5.76786	5.55317	5.30287	5.56529	4.66061	5.37312	4.98683	5.53521	4.81129	5.38825	5.19019	5.52807	5.11779	4.74679	4.65129	5.39238	5.0521	5.7981	5.55088	5.27306	5.06843	5.12732	4.81415	5.54484	5.12868	4.4211	4.86624	4.85397	4.62664	4.72079	5.71436	4.74029	4.08914	4.63094	4.57842	5.16286	4.99126	5.08146	5.14994	5.19481	4.44466	4.74123	4.10939	5.38404	5.2111	4.46518	5.07981	4.73673	4.38604	4.78354	5.30879	4.71862	4.8756	6.16906	5.73432	4.92794	4.9659	4.96483	4.72389	5.00602	5.41095	5.03216	5.33875	4.70241	5.84647	4.39819	5.35548	5.13092	5.73642	5.47777	5.75298	5.37363	5.22066	5.36306	5.23299	5.51316	6.02416	5.06032	5.38047	5.11436	4.72657	4.59423	5.30585	5.74836	5.16032	5.10066	4.73444	5.08055	5.29612	5.42774	5.42186	5.06984	5.59841	4.1455	5.17013	5.40619	4.51198	4.76272	5.89733	5.00063	5.07571	5.02116	5.39455	4.96423	4.85003	4.71283	5.16772	5.31779	5.09489	4.66606	4.82805	5.23777	4.30218	4.72375	6.19907	5.03465	4.89521	5.01717	5.10038	4.07559	5.50817	4.82173	5.20422	5.48884	5.12526	5.51515	5.09206	5.25734	5.11149	5.26478	5.29253	5.29958	5.28643	5.66241	4.67794	4.57378	5.15445	4.57554	4.72969	5.26172	3.97749	4.19489	5.15107	5.64175	5.19561	4.78649	4.51662	4.87683	6.05468	4.50662	5.82523	5.40826	4.72112	6.51367	4.65876	3.98811	5.31408	4.67626	4.19116	4.78676	5.24542
AT5G15190	0.33104	0.595429	5.58179	0.268813	1.0009	1.57167	1.90117	1.54774	1.21482	0.292031	1.1261	1.18138	0.983907	0.300823	1.86448	0.280773	2.66551	0.394816	0.364968	0.612645	4.08232	0.276535	0.701058	1.65758	1.64766	5.97502	0.353799	0.366767	3.85005	1.02104	0.295545	1.85565	0.250789	1.57138	0.880674	0.4107	0.550977	0.352365	0.580388	0.260835	1.27212	1.4753	0.268072	1.64228	0.692475	1.25668	1.27187	0.283262	1.27098	0.323071	0.288074	2.23397	0.546892	0.588711	1.66861	1.02307	0.386683	0.567389	0.286617	1.80643	0.701573	0.406684	1.19427	1.22445	0.649998	2.76796	0.299979	1.57877	0.400911	0.318225	0.91856	0.40958	1.7671	0.931567	0.662397	0.348062	0.315924	0.42373	0.704835	1.4335	1.16246	0.304784	1.87862	0.674157	1.06038	0.500752	0.602999	0.340191	1.02958	0.339023	0.313889	0.334079	0.321066	0.288531	1.03354	2.83659	1.43379	1.13756	0.269277	1.40995	0.606605	1.19203	0.933359	0.4201	0.365998	1.44483	1.89011	0.408683	2.11633	1.58281	0.37512	1.02811	0.276344	0.372456	1.6373	2.82215	1.36188	0.79058	0.401352	0.746485	1.26106	0.937351	1.701	0.875065	0.203519	0.314117	0.983787	0.295632	0.615995	1.30829	1.0468	0.299321	0.85517	0.958448	0.400101	0.441595	0.646133	0.268951	0.883576	0.261867	0.473419	0.240388	0.291786	1.01379	0.699195	0.312855	1.45695	0.240121	0.290089	1.58759	0.282845	0.389115	1.89441	0.280366	0.730708	0.754583	0.291352	0.365982	1.49727	0.967652	0.940889	0.319452	0.680502	0.36348	2.18731	0.609616	0.454139	1.30728	0.317469	0.42723	0.297191	0.378271	0.763119	1.90504	0.466343	1.05393	0.396699	0.938332	0.26132	1.91082	0.237367	0.996591	0.351897	0.613536	0.43417	0.294013	0.773158
AT5G25790	0.552603	-0.211728	1.20413	1.07889	0.550937	0.138858	-0.172668	-0.204458	-0.180837	-0.206549	-0.19702	0.555637	-0.181744	0.0805864	0.236488	0.266161	-0.185495	0.478716	-0.170758	-0.2071	0.54115	0.70818	0.438633	-0.16716	0.540432	0.191244	-0.176357	0.425097	0.443208	0.0448241	0.073825	-0.17898	-0.225935	-0.201136	-0.239632	0.226756	0.762253	0.397942	0.422948	0.397043	-0.225001	-0.19513	-0.21789	0.345217	0.563612	0.618836	0.483733	0.0581737	0.772414	-0.191543	0.856645	1.12203	-0.224582	-0.213524	-0.165443	0.0457752	-0.159759	0.0354901	0.0624363	0.751634	0.132875	0.50172	0.254281	-0.129203	0.509955	1.25987	-0.202739	-0.151716	-0.152472	-0.193908	0.0983554	-0.148002	-0.150064	0.338238	-0.193542	0.142119	-0.195029	-0.140658	0.135292	-0.140025	-0.142849	0.493946	-0.1758	0.540418	-0.208781	0.324707	0.274581	0.573212	-0.171891	0.570577	-0.196018	1.10501	0.106728	0.280212	0.259997	1.21998	-0.176067	0.100271	0.0404942	0.755962	-0.208727	-0.185023	0.339674	-0.142547	-0.17024	-0.174227	-0.189904	0.223972	-0.197494	0.251401	0.17823	-0.172211	0.0494096	-0.166982	0.695217	1.94012	-0.187977	-0.222155	-0.152245	-0.170097	0.629473	1.4229	0.0865514	-0.204798	0.128613	-0.195907	-0.18177	0.0739358	0.0702796	0.547772	0.593662	-0.203056	-0.208932	-0.187195	0.212171	1.85257	-0.198003	-0.217478	-0.203021	-0.220792	-0.109926	0.193762	0.0690228	0.690282	-0.240263	-0.19652	0.416254	-0.230843	-0.207476	-0.198848	0.269909	-0.158518	-0.18934	-0.212098	-0.17454	-0.16781	-0.206873	0.165962	0.830936	0.367236	-0.190936	-0.193311	0.354728	-0.171506	0.832422	0.742894	-0.124684	-0.163691	-0.194277	-0.138832	-0.204079	-0.164037	-0.165394	-0.128451	0.869593	-0.166606	-0.154635	-0.191479	0.398106	-0.259281	0.345794	0.417098	-0.177306	-0.20686	0.364137	0.0718667	0.796199
AT5G63840	7.22995	7.25696	7.70815	7.63249	6.95046	6.87705	6.89433	7.40228	6.96506	7.04196	7.05029	7.15503	6.99076	7.50474	6.75289	6.88288	7.22544	5.95362	5.87575	6.67723	7.51997	6.78887	7.67019	7.55825	6.87834	7.61638	6.77442	6.76981	7.3529	7.2942	6.53028	6.80186	7.02009	6.85747	6.88376	6.73241	7.11091	6.71174	6.84725	7.07486	6.80861	6.48759	7.02499	6.75142	6.58577	6.7386	7.37828	7.00881	7.32045	7.18266	6.7393	6.63803	6.774	6.96498	6.5368	7.09368	6.6616	6.63782	6.8486	6.13261	6.96398	7.00849	7.06922	6.59384	6.97121	6.4859	6.84843	6.51983	5.86573	6.5899	7.13269	6.61965	6.53476	6.81628	6.92879	6.59585	6.64169	6.74912	7.07295	6.84336	6.59975	7.28147	6.72406	7.00193	6.62367	6.91263	6.87883	6.12712	6.78449	7.06939	7.10897	6.64549	6.79308	7.12192	6.28719	6.93017	7.02133	7.24164	7.04296	7.19724	6.94536	7.11704	7.22386	6.71655	7.10499	7.02179	6.89963	7.02944	7.16505	6.97129	6.57863	7.01446	6.38201	6.80882	7.12616	6.99708	6.57042	6.82191	6.98266	6.82404	7.16994	6.62302	7.04534	6.84995	6.72707	7.46655	7.04893	6.93879	7.33401	7.11296	7.26816	7.28561	7.13732	6.8654	6.93054	6.73733	7.09466	7.08062	7.08026	6.75539	6.74392	6.97853	7.47429	6.95759	7.41599	5.9274	6.66316	6.95597	7.10632	6.93608	6.84375	6.989	7.34262	6.89462	6.99156	7.21224	7.01246	6.93799	7.48146	6.92976	7.01858	6.65911	7.18037	7.12652	7.4241	7.04607	6.90916	7.25269	7.39132	6.75024	7.2744	6.97783	6.67658	7.54124	6.83774	6.81242	6.84147	7.50912	7.26889	5.46338	6.85803	7.13419	7.25359	6.50948	7.0097	7.25764	7.41074
AT5G32450	7.53619	7.17164	6.96579	7.96045	7.5743	7.33792	7.08402	6.52635	7.57818	7.41411	7.58602	7.37184	7.58015	7.21824	7.35078	7.635	7.09857	7.41393	7.4889	7.5593	6.23074	7.76689	7.84797	7.57042	7.42925	7.06781	7.5476	7.1389	6.35203	7.67508	7.45251	7.40711	7.18493	6.948	7.26388	7.52414	7.71111	7.63322	7.64128	7.51126	7.45532	7.35528	7.5224	7.94481	7.38326	7.4657	7.41533	7.65622	6.83037	7.23243	7.4134	8.16973	7.16501	6.90903	8.02357	6.91802	7.38235	6.87593	7.50537	7.87228	7.24347	7.30376	6.86328	8.04974	7.21042	8.0726	7.34389	8.13344	7.53838	6.9725	7.3133	7.28877	8.00379	7.6675	7.29146	7.55442	7.73865	7.06783	7.5107	7.21627	7.52651	6.80062	8.21306	7.46387	7.4438	6.50621	7.47613	7.78411	7.53005	7.71155	7.77829	7.15589	7.27608	7.1552	7.84161	7.53022	7.31676	7.19049	7.36693	7.44861	7.33861	7.47767	7.20144	6.95857	7.12598	7.31245	7.37928	6.69638	7.90837	7.88781	7.17931	7.48121	7.47767	7.07068	7.803	6.97907	7.63741	7.37958	7.04685	6.79763	7.54861	7.55269	7.24192	6.97977	7.27014	7.31079	7.27475	7.08023	7.45282	7.5243	7.56563	7.27737	7.51211	7.16067	6.93106	6.97351	7.43837	7.44684	7.41124	7.01652	8.19695	7.33353	7.41283	7.87968	8.08087	7.2795	7.16987	7.42036	7.06569	7.43476	7.37096	7.20941	7.43916	7.53402	7.36832	7.14929	7.43059	7.53992	7.31949	7.46963	7.83682	7.611	6.62349	7.34671	7.47471	7.82126	6.88887	7.2341	7.68511	7.10946	7.14854	7.18531	7.12506	6.9375	7.29644	8.10552	7.20703	6.73133	7.23149	7.43459	7.89948	7.34218	7.59692	7.41071	7.54905	7.53524	6.80701
AT5G59613	9.75566	9.25845	9.22206	9.07765	9.76717	9.40068	9.24795	9.31196	9.04328	9.11205	9.19832	9.23426	9.29728	9.16319	9.87797	9.37012	8.93791	9.16347	9.49206	9.17085	9.05704	9.72617	9.37098	9.14487	9.41841	8.98026	8.9931	9.15156	9.40098	9.49041	9.60895	8.92335	9.49537	8.95238	9.3058	9.36275	9.91344	9.0987	9.21238	9.31224	9.43109	9.18225	9.07509	9.26514	9.08014	9.34157	8.92064	9.36543	9.05362	8.91368	9.74113	9.45862	9.09662	8.90514	9.25954	9.02887	8.60088	8.70634	9.06253	9.25111	9.35303	8.87445	9.03899	9.22021	9.37518	9.85202	9.0152	9.14519	9.44659	8.95925	8.99704	9.80372	9.52474	9.86635	9.3517	9.53943	9.25495	9.14133	9.20317	8.74428	8.81981	9.05276	9.39092	9.01132	9.36281	9.03659	9.30128	9.36642	8.89878	9.00759	9.08744	9.31379	8.84955	9.15084	9.38239	9.20754	8.80551	9.1449	9.21631	8.92986	9.05728	9.14131	8.73577	8.81511	9.01529	9.65703	10.2814	9.16596	8.91113	9.55362	8.90769	8.99577	8.75064	9.05724	8.81741	9.66899	8.89874	9.2237	9.12439	9.04827	8.8499	8.82075	8.52341	9.56351	9.51003	8.89412	8.90992	9.15159	8.79082	8.98377	9.07925	8.77264	8.83258	9.13969	8.90125	8.62719	9.11224	8.82094	9.09872	8.97705	11.2879	8.60745	8.79205	8.54381	9.20648	8.83288	8.55059	8.80452	8.75993	9.0168	8.8685	8.85715	8.65888	8.95432	8.80078	9.09463	8.93364	8.65679	8.79067	8.69183	8.86136	8.90186	8.77914	9.01256	9.06284	8.86529	8.82148	9.07971	8.72036	8.44131	9.53482	8.94834	9.01511	8.83407	8.92802	9.01349	8.85893	8.60307	8.75994	10.0201	8.96908	8.88344	8.80994	8.84528	8.85153	8.74757	8.93812
AT5G47250	3.06905	2.5375	2.85028	2.32668	2.7453	1.94788	1.98899	2.67024	1.94579	2.49657	2.15049	1.7248	3.2297	2.75834	0.953112	2.86632	2.223	2.07865	1.99906	1.16252	2.30014	1.91359	2.2332	3.17022	1.20407	2.0517	2.13557	2.00383	3.07664	2.50604	2.21824	1.23182	2.17204	2.44805	1.97391	1.64477	3.09543	1.53459	2.50578	2.72752	3.15895	1.68661	1.57824	1.20218	2.08401	1.9867	1.98135	2.37762	2.43603	1.88874	2.63862	1.22086	1.35364	1.59928	1.26482	2.89149	1.27862	1.57195	1.62032	2.61701	1.74472	2.11061	2.99658	1.99097	2.37995	1.93496	1.65071	1.62887	2.79146	2.40109	2.57818	1.64263	1.3021	1.69701	2.75572	2.26211	3.1707	2.63784	1.94077	1.32635	1.66171	2.45321	2.13878	1.89539	2.89307	2.74942	3.04383	2.47546	2.83963	1.93059	2.65903	2.07867	2.17891	1.62467	2.85242	2.68419	1.53834	2.02696	2.32832	2.11425	1.79577	2.82131	2.04118	2.32979	1.56008	2.64005	1.48645	1.64091	2.01192	1.38788	1.26435	2.15954	1.76681	2.33772	2.69121	1.5338	2.06792	2.37625	2.27428	2.00254	1.64293	1.70276	1.66321	1.64095	1.91661	1.46378	2.10414	2.10073	1.16477	2.21702	2.46129	1.97887	2.19062	2.21237	1.62452	2.69792	2.00891	1.38126	1.17265	1.87154	2.8067	2.2258	2.49569	1.13787	2.15035	1.18873	2.43442	2.22484	2.0837	3.43746	1.153	1.28163	2.53308	1.60612	2.14608	2.78118	2.57547	2.44713	1.82448	2.81974	3.0421	1.19665	2.20391	3.19851	3.41632	2.39838	1.36334	1.83257	2.67228	2.16642	2.51525	2.03441	1.82473	1.71507	2.7823	1.26199	2.77649	1.70374	2.53643	1.02987	2.29701	1.61326	2.40118	2.3102	2.31995	2.41541	1.91244
AT5G56500	4.58365	5.55544	5.48507	5.30424	4.20552	4.77144	5.59371	5.42679	4.7281	4.63877	4.69431	4.85788	4.71998	5.23847	4.92226	4.88385	5.40655	5.27454	4.37075	5.05661	6.42083	4.91427	4.83062	5.42026	4.92454	5.25904	4.88403	4.64804	6.07579	4.64641	4.75361	5.25824	4.96829	5.68342	4.75027	4.56002	5.15078	4.87758	4.79132	4.93189	3.90484	4.99628	5.19387	5.03542	5.34325	5.33934	5.23534	4.37216	4.70887	5.03084	4.47451	4.07087	5.0441	5.63276	4.05638	5.37793	5.29805	5.76367	4.25376	4.12703	5.14297	5.39083	4.62191	4.82841	5.08497	4.67023	4.86518	4.75181	5.0576	4.97977	5.48192	4.09706	4.2553	4.69601	4.92442	4.78244	4.8159	5.61215	4.338	4.68133	4.13472	5.4861	3.89238	4.95525	4.50956	5.54742	4.60826	4.78566	4.96051	4.48006	4.62952	4.35626	5.20224	5.11353	5.20278	5.55402	5.36097	4.96975	5.06138	4.77512	5.21372	5.41118	5.41896	4.82824	5.48701	5.32876	4.76052	5.05262	4.85606	5.11938	5.86784	5.21297	5.72911	6.00023	4.97109	3.2705	4.5806	4.66956	5.09796	5.2035	5.39216	5.18628	5.83046	4.29322	5.08225	4.93152	4.97247	5.03154	5.08911	4.9245	4.86477	4.1557	5.51081	5.32405	4.88624	5.7999	4.08328	4.77349	4.56417	5.3657	4.82448	5.63974	4.32272	4.77864	4.74296	5.08915	5.06026	5.25143	4.87493	5.1862	5.21067	5.24828	5.23336	4.95756	4.55898	5.30967	4.76499	4.02006	4.82202	4.90768	4.71427	5.12057	5.49773	4.99922	5.12412	5.02454	5.12535	4.87941	4.97622	5.39195	4.39116	4.48555	4.98206	5.30495	5.39372	5.23557	4.50189	5.36863	5.15952	4.88216	4.9601	4.82958	4.31685	4.76513	4.97793	4.97347	5.12443
AT5G39760	4.0616	3.0061	3.0142	3.41883	2.55726	2.12293	2.3825	4.29935	2.52331	3.62221	2.4282	3.84592	1.84944	4.26361	3.97271	3.62153	3.37432	2.98497	3.22832	3.19911	3.38652	2.46889	2.97945	1.89856	2.46794	3.39732	2.84915	3.23494	3.16333	3.94325	3.47663	2.34951	3.48859	4.35947	3.51813	2.26927	3.41539	2.70472	3.12669	3.00662	2.62491	2.26425	2.87122	2.61661	2.1015	3.39161	3.65746	2.34596	3.75201	3.70375	3.78747	2.80209	2.90111	4.36114	3.74574	2.89129	3.49335	3.68479	2.84565	2.53135	3.14045	3.57086	3.44191	4.03547	3.48522	2.54426	2.02223	3.78786	1.94775	3.62866	3.21569	2.51023	3.934	2.96592	3.05934	2.69131	3.61897	3.54568	2.11693	3.08594	4.0539	3.62589	2.55257	4.03737	3.49807	3.69539	2.93563	3.66261	3.55663	3.92273	3.55329	2.6478	3.24058	3.11477	3.89474	3.72566	2.711	2.59189	3.18212	3.16015	3.49855	3.37807	3.58308	2.9179	2.74728	3.2029	2.47025	2.88159	3.88893	3.9427	3.04711	3.47897	3.50376	2.60351	4.13778	4.05472	2.89286	2.64629	3.25593	3.13008	3.48087	2.07241	3.82164	2.87816	4.30201	3.36277	3.40386	3.28864	3.76547	4.05908	3.67448	2.89114	3.73997	2.48616	3.5453	3.27959	2.57234	2.5696	3.37043	3.49054	3.39373	2.99699	3.88534	3.52633	3.72027	2.93949	2.57339	3.06262	4.26932	3.78779	3.30273	3.41385	3.66795	3.71025	3.2942	3.78954	2.86262	3.64029	3.26706	3.29782	3.90455	2.27393	4.09278	2.73941	3.53384	2.63639	3.44854	2.42916	3.05379	2.76455	3.78506	3.05801	3.04875	4.57745	3.06727	2.76982	2.84368	3.24882	4.28226	4.14889	2.46447	2.78604	3.27335	3.4001	3.20983	3.52637	3.79467
AT5G53500	5.44453	5.71421	4.58935	5.28376	4.66667	4.80572	3.59965	4.0221	3.93242	4.6682	5.60154	4.78332	5.54246	4.94941	5.18749	4.54756	4.59821	4.66253	5.64926	5.20678	4.08969	4.49229	4.99455	5.60153	4.51118	3.90089	4.43445	4.59439	3.9002	5.2863	5.27033	4.85625	4.75874	4.61485	5.01497	4.97341	4.70644	5.52745	5.30335	4.83334	5.14872	4.10152	5.55434	5.3901	5.26981	4.66251	3.83725	6.11678	5.16548	5.20831	5.08529	4.65909	4.89237	4.38159	3.96221	4.79117	4.77742	4.50992	4.95932	5.16714	4.92716	5.35705	4.67972	5.47376	5.20167	5.2983	5.50941	4.63969	5.52754	3.3366	6.06407	5.37048	5.35197	4.44207	5.30227	4.51411	4.87562	3.3541	5.14794	4.94482	5.13751	4.69306	4.80879	4.71581	4.74198	4.78198	4.90231	4.92321	5.3216	5.86056	3.73149	4.92793	4.2961	3.92744	5.50348	5.06205	4.68158	5.35126	5.33673	5.31979	4.64698	5.0893	4.93009	5.14013	5.41276	5.03799	5.15005	4.96447	4.99701	4.70196	4.04864	5.1804	5.3563	5.03611	4.80898	5.10521	5.44115	5.59702	5.20234	4.48711	4.75413	5.70387	5.17011	4.97768	5.00268	5.18891	4.96857	5.45409	5.21615	5.29274	4.9873	4.73496	5.34108	4.62557	5.69213	5.6937	4.9645	4.71352	5.43857	4.95563	6.19745	5.1698	5.08062	5.34053	5.19548	4.31302	5.41835	4.82368	3.79761	4.74223	5.4226	5.11177	5.34392	4.95369	4.85884	5.16039	5.46583	4.85817	5.04987	5.11527	5.41173	4.92268	4.65431	4.80669	5.33076	6.00487	4.59987	4.22143	5.05534	4.80147	4.69211	5.06252	4.68173	5.5759	5.46592	5.1398	5.48152	4.06801	4.18261	5.03245	4.7404	4.899	5.50425	5.12388	5.07428	5.13678	4.19671
AT5G01510	3.39627	3.45783	2.575	2.51926	3.43392	2.51449	3.63944	2.98096	2.5121	2.03717	2.08596	2.94186	3.37939	2.73224	2.87061	2.31941	3.34916	2.4935	2.40945	2.69749	2.68491	3.5276	2.82048	2.00273	2.29977	2.46505	2.80484	2.41449	2.44968	3.03301	1.59668	3.25789	2.22898	1.85962	2.44948	2.33343	2.47598	2.37421	3.4209	2.59202	3.37894	3.65374	2.28116	2.29541	2.62271	2.39638	1.60356	3.07497	2.22846	2.90832	2.58416	2.63417	2.56688	3.29101	2.878	2.8935	3.0323	2.7839	3.38284	3.02098	3.15013	2.98395	3.22275	2.42332	3.04009	3.03756	3.07032	3.61661	2.06376	1.89039	2.87786	2.99385	3.62948	2.80007	3.21598	3.69376	2.97221	3.83718	3.37907	3.16791	2.89308	3.1601	2.68356	2.81871	3.15687	2.71625	2.18844	3.14686	3.0511	2.49467	2.419	1.65419	2.9011	3.48977	2.9084	3.61893	2.68184	3.27214	2.95071	3.39313	2.86666	2.95609	2.69485	3.99743	3.4006	3.56766	3.6522	3.21789	3.48508	2.63341	3.43645	3.1429	3.04747	2.59584	3.2981	2.30893	1.64857	3.10194	3.68067	3.15847	3.4249	3.23092	2.93348	3.19042	3.1551	2.96552	1.94163	2.3641	2.48464	3.73578	3.55301	3.32689	2.02487	3.2669	3.28425	2.41294	1.87299	3.20088	2.50584	2.68695	3.65878	2.9031	3.59468	2.9536	2.75248	3.1919	3.45557	3.07942	3.10203	3.10158	2.45286	3.24328	3.17701	1.57428	3.29221	3.26278	2.69915	3.65934	2.60506	3.13073	3.69073	2.98526	3.18325	1.98461	3.75767	2.4731	2.8486	2.76098	3.27766	3.28595	2.9028	2.25131	2.60539	3.35925	3.43173	1.71352	2.8185	2.29307	2.76899	1.88369	2.59712	2.53251	3.65686	3.03694	2.33868	3.24601	2.40626
AT5G51020	7.02095	6.58822	7.11602	6.99692	6.92788	7.06028	7.75176	6.75505	7.29101	7.28532	6.89198	7.04381	7.48812	6.9908	6.86137	7.42576	6.80889	7.5347	7.63971	6.60865	6.83466	7.42509	6.57189	6.7274	7.46564	7.02858	7.04034	7.19004	6.91452	7.14511	7.42077	7.52223	7.1653	6.77224	7.27535	7.20554	7.06092	7.20602	6.66832	7.66141	7.61312	7.51698	6.46501	7.06423	7.41143	7.22234	6.54355	6.64463	7.01448	6.56592	7.27509	7.20831	7.47023	6.76521	7.56332	7.12135	6.64651	6.87596	7.36371	7.54508	7.25143	7.33559	6.9227	7.923	7.42669	7.60698	6.95728	7.69865	7.44722	6.95684	6.87226	7.71583	7.71479	7.20033	7.55829	7.09745	7.34358	6.59154	7.93396	7.18091	7.49188	6.94409	7.74423	6.61264	7.77377	6.79825	6.94701	7.83912	6.51976	7.22719	6.96688	7.88394	6.93827	6.79869	6.6925	6.9073	6.99789	7.34443	6.99324	7.22853	7.13739	6.94538	7.25591	7.31956	6.82995	7.876	7.50684	7.41361	6.72715	6.29696	7.41518	6.42564	6.8929	6.93765	6.52808	7.05652	6.87046	7.09823	6.90439	7.24419	6.9324	6.529	7.12461	7.45491	6.76775	6.79013	6.91368	7.07394	6.90557	6.79286	7.03044	6.71637	6.98281	7.04154	7.12363	6.40811	7.22925	7.24954	7.05339	7.1662	7.38456	6.7026	6.39091	7.40282	6.82577	7.53109	6.99801	6.9357	6.74888	7.30282	6.56842	7.1585	7.15528	6.98154	6.63212	6.09426	6.26556	6.885	6.74347	7.06147	7.20766	7.72221	6.31905	7.31383	6.62541	6.49977	7.35586	7.76534	7.10413	7.4802	7.02154	7.51304	7.4729	7.27736	7.30326	6.98287	7.04414	5.80092	6.44045	6.99249	7.24353	7.49062	7.09987	7.18144	7.08288	7.01889	6.44874
AT5G59320	6.5518	10.2058	12.9643	11.9412	6.36288	5.70713	11.3335	11.1081	5.1661	6.5612	5.97055	6.76482	5.3662	5.23072	8.28404	7.32087	11.7661	8.5713	4.94798	6.06956	12.8794	7.96841	11.8971	8.98584	6.57619	13.0695	7.46327	7.22438	14.5906	6.86095	6.03865	10.8215	5.74827	6.86776	5.61466	6.17677	11.1373	6.39567	5.97466	7.67408	5.36281	5.88863	8.5856	6.88056	7.44262	10.2757	5.8957	6.14448	5.41502	5.17584	3.57675	5.28507	3.8547	5.50718	4.70402	5.82233	6.10258	3.50203	4.13814	5.06425	5.29214	4.89752	7.09969	4.92174	4.23804	4.39003	5.19701	5.25494	4.08096	5.11895	3.52658	6.03575	4.82747	5.32206	4.47269	5.14187	7.21586	5.52076	4.43417	6.22391	4.95108	5.02188	6.02677	10.9225	5.01088	4.25122	4.55513	4.98186	6.25597	8.06308	4.57062	4.59664	3.91758	4.61766	6.14913	8.66427	7.07831	6.63395	4.43422	6.23728	6.30346	6.62127	5.38359	5.72132	5.04956	5.52782	5.04491	5.56581	5.08517	5.17986	5.63645	8.46767	4.41152	6.58811	5.06598	3.67479	4.93851	4.3368	5.60171	4.84731	4.55168	4.86077	4.98835	4.8672	5.78816	4.45272	5.45734	4.64866	4.30134	4.4614	4.72502	5.53007	3.57335	6.25165	5.19834	5.33098	4.37062	4.32423	4.66505	5.2534	5.57131	7.35252	6.36858	4.96231	7.21899	4.56627	6.82417	5.58541	5.98215	4.70266	6.49428	7.24327	9.59327	6.92788	7.9405	5.64499	6.01711	6.69756	7.37294	6.29935	6.70459	4.01203	6.85957	5.6921	5.64082	7.76692	5.02911	7.96596	7.31706	7.75751	6.29929	5.39158	5.34251	8.39374	7.51861	4.9312	7.77588	7.60288	7.67985	6.88194	3.86897	7.54253	3.47635	6.31327	4.78924	6.07226	7.22683
AT5G26330	1.91852	1.51832	1.74891	1.82633	0.965519	1.83737	2.01301	1.69253	1.33114	1.22044	0.759772	1.65765	1.09034	1.931	2.10454	0.990169	2.61032	0.836962	0.808845	0.740777	1.70111	2.18499	1.57212	0.81553	1.29065	1.80213	1.5486	1.12943	1.76516	1.93236	1.01372	0.793536	1.66825	0.752029	1.07346	0.852089	1.57413	1.54504	1.4953	0.958583	1.67457	0.763324	1.91654	1.28734	1.07887	2.32565	1.02115	1.52406	1.56913	1.47276	2.36362	1.81938	0.947357	1.18998	1.39667	0.978568	1.80752	0.717849	0.736938	1.89429	1.32321	1.68156	0.725789	0.885719	1.44558	1.90801	1.82163	0.844151	0.842753	1.619	1.60915	1.68895	1.19427	1.05346	0.766303	1.53437	1.2703	1.91205	1.95561	0.865754	1.49258	1.42799	1.35262	1.29063	1.53514	1.37353	1.38081	1.0858	0.806739	1.0839	1.04317	0.780169	0.768215	0.738662	1.19	1.38615	1.35148	1.61318	1.34157	2.0802	1.21095	1.31325	2.18771	1.2189	1.37629	2.48623	1.48099	0.850162	1.85549	2.09673	2.37797	1.88629	0.983133	2.04864	2.10187	2.78111	2.02751	0.955596	1.45269	1.3769	0.74591	2.10251	0.753984	1.80827	2.52567	0.761863	2.17102	1.55759	1.22198	1.16229	1.3732	0.74841	1.00013	1.65641	2.00034	2.12746	1.03658	1.34078	1.23576	2.26218	2.05641	1.97931	1.39629	2.00848	1.46622	1.44772	1.73924	1.52741	2.37139	1.43597	1.52293	0.831561	0.77418	1.64552	0.801809	0.814324	0.741206	2.02819	0.818708	1.50439	1.2879	1.2777	1.48779	3.10556	1.77793	1.21448	1.27759	0.82197	1.61694	1.73431	1.01636	0.821327	1.39688	2.53179	1.59776	2.16842	1.1793	1.28557	1.15684	1.73916	1.10753	0.908795	2.53845	1.00707	1.79271	0.743609	0.607547
AT5G67250	7.28393	6.57374	6.36391	6.84282	6.44908	6.2521	6.04065	6.17505	6.19061	6.2441	6.66178	5.27119	7.26246	6.98638	6.03046	6.68325	5.95287	5.93224	6.67703	6.04785	5.78978	6.40851	6.50397	6.11084	6.64538	6.20667	5.91121	5.99208	6.11263	6.74783	6.56864	6.10031	6.36295	5.72703	6.05285	6.29489	6.96414	5.82297	5.99305	6.63719	6.65776	6.0626	6.42346	6.47143	5.84594	5.65134	5.91178	7.15905	5.71045	6.20895	6.58675	7.46149	6.12789	6.02954	6.3248	5.59933	5.4102	5.25781	5.73297	6.54368	6.36217	5.63347	6.04965	6.82487	6.32343	7.30033	6.41949	6.01318	6.30143	5.74232	6.48468	6.88872	6.90103	6.07049	6.23985	6.48141	6.13347	5.57319	6.1813	5.80826	5.81288	5.83874	6.91642	5.71777	6.42035	5.92615	5.96739	6.48774	5.58315	6.26117	5.83179	6.07787	5.42008	5.70835	6.21127	6.12147	5.74456	6.21284	5.84441	5.87631	5.72026	5.8856	5.18914	5.81552	5.08691	6.61016	6.19897	5.94885	6.13497	5.87513	5.24847	6.13241	5.64838	5.87365	6.16649	5.28646	5.29302	6.18542	4.93397	5.67874	5.89386	5.78324	5.60166	6.32689	5.89106	5.83289	5.52	5.963	5.96288	6.1822	6.32784	6.3763	5.96188	6.12776	5.78047	5.68862	6.27811	5.62871	6.06446	6.11971	7.3556	5.78773	6.37716	6.63241	6.74865	6.01933	5.91021	6.15959	5.62603	6.33679	6.35948	5.99508	6.40198	6.55388	5.28228	5.77388	6.54668	5.38768	6.2301	5.34814	7.15854	6.0665	5.48319	6.12217	6.67772	6.22939	6.16078	6.40067	6.207	5.9319	6.46229	6.10364	6.26305	6.22268	6.44527	7.02607	6.00884	4.98768	6.05188	6.27591	5.96816	6.43711	6.74183	6.06327	6.88467	7.24622	5.84506
AT5G13660	2.28586	2.85834	3.77309	2.72913	2.53943	3.11993	1.99437	2.92073	1.38986	2.42733	2.36933	2.89348	3.10936	2.7706	3.2175	2.59932	3.3622	1.47376	3.01975	1.80676	1.90675	2.76035	3.01674	3.30687	2.95652	2.88134	3.67001	1.42672	2.93539	3.74975	2.1719	1.39613	1.23098	1.84002	1.78354	1.8517	2.59385	3.22609	2.35781	2.97955	2.81318	1.63674	2.64177	3.48645	2.80923	3.3328	3.38108	3.49591	3.37975	2.76052	2.88673	2.14001	1.88386	2.91658	1.77181	2.10059	1.79714	1.73805	1.98265	2.37274	2.31794	3.07725	3.03739	2.82605	2.71843	2.74548	3.27	3.06086	1.82943	2.07679	2.37881	2.34893	2.1134	2.25131	2.5233	3.282	2.06996	3.14237	1.38665	3.14703	2.57062	1.84396	2.18575	2.26845	1.98484	1.80473	2.51555	2.59855	1.99851	2.13856	2.90992	1.37184	2.53072	2.14929	2.91663	3.74394	3.30822	3.27977	2.22391	2.33514	2.62497	3.69142	2.64719	2.57251	3.02374	2.66187	2.77321	2.69865	2.36601	3.84449	3.46475	1.41885	1.95192	2.23793	2.65288	0.956161	1.36557	2.5151	2.32423	1.4259	2.75392	1.89198	3.03342	3.19209	2.45835	3.06912	3.02509	3.0631	2.82563	3.2687	1.78377	2.76473	1.98389	2.56928	3.33973	2.21099	1.62335	2.22278	2.45362	2.7788	3.44577	1.4653	1.99808	2.45811	2.59972	2.22754	2.79801	2.82584	1.99302	2.48445	3.19508	3.20796	2.96427	2.12292	2.65966	2.70713	2.81994	3.49232	2.95882	3.94191	3.925	1.88311	2.67715	1.42121	3.39819	2.41709	1.57347	1.77964	1.3439	2.90861	2.44576	2.43731	2.72409	3.34031	3.77694	2.71559	2.92541	2.5383	3.39397	1.10235	1.45835	2.24462	1.96964	1.99687	1.68885	3.30016	2.55684
AT5G56630	6.01886	6.10941	7.0069	5.27458	5.27647	5.39348	5.87932	6.48753	5.41546	5.57566	5.60235	5.90711	5.5041	5.18287	4.96924	5.55293	6.3591	4.56032	5.00094	5.53501	6.53912	5.13946	4.98716	5.28429	5.51055	6.87135	5.45758	6.21064	6.4563	5.52853	5.23123	5.00547	5.56667	6.45005	5.36365	4.62402	5.77669	4.8193	5.25279	5.87246	5.32522	5.56454	5.64252	5.00092	4.50372	4.89742	6.04332	5.54874	5.74507	5.8609	5.21865	5.0709	5.2569	5.91303	4.41499	5.98408	5.55817	6.02517	4.8301	4.95223	5.60583	5.40808	6.04156	5.3145	5.56556	5.07428	4.95508	3.85941	4.51478	5.70548	5.89373	4.86471	4.73221	5.60598	5.47862	5.52819	5.2796	5.64472	5.21338	5.73631	5.88932	6.19111	4.68786	6.149	4.98516	5.74754	5.81557	5.03985	5.03042	5.43791	5.71831	5.39013	5.35297	5.52331	6.43959	6.38773	5.58123	4.52449	5.52719	5.44818	5.0137	6.05936	6.38772	5.1578	5.88427	5.6871	5.59684	5.41715	6.38256	6.35961	5.39109	6.39317	5.35148	5.18464	6.13367	6.01689	6.48377	5.37412	6.39601	5.2896	6.28894	6.00521	6.42682	5.27837	4.97663	6.33217	6.0052	5.40692	5.94422	5.34596	6.20414	5.57695	5.40445	5.30345	5.44376	6.23082	5.6639	5.38936	5.48472	5.56643	5.39413	5.61874	5.65728	4.95798	4.89936	4.55868	5.02766	5.36036	5.96726	5.11029	5.56338	4.77884	5.2011	5.56735	5.61844	5.85027	5.58933	6.08826	5.93012	5.92461	5.75272	4.71983	6.0096	5.24514	5.58708	5.67557	5.39571	5.90885	4.62437	4.99375	5.2856	5.17473	5.39327	6.17647	4.77722	5.41167	5.89266	6.21951	5.89754	4.46372	5.1544	5.2181	5.02041	4.81893	5.34075	5.53273	6.12143
AT5G58280	-1.74084	-1.60556	-1.72831	-1.7643	-1.7657	-1.73553	-1.7299	-1.75373	-1.73582	-1.75538	-1.74794	-1.74035	-1.58252	-1.75206	-1.78823	-1.75968	-1.73925	-1.71787	-1.72854	-1.75582	-1.46493	-1.76131	-1.7822	-1.41804	-1.74284	-1.56749	-1.73256	-1.72789	-1.75926	-1.76278	-1.60008	-1.73447	-1.7714	-1.75112	-1.78216	-1.71223	-1.76932	-1.73308	-1.76281	-1.04771	-1.7706	-1.7465	-1.76459	-1.74342	-1.73905	-1.73022	-1.7523	-1.75872	-1.75241	-0.898897	-1.75688	-1.73775	-1.77024	-1.76099	-1.57079	-1.76249	-1.72077	-1.46006	-1.75744	-1.70982	-1.73718	-1.71366	-1.76221	-1.69988	-1.28598	-1.55415	-1.75238	-1.71518	-1.7157	-1.74557	-1.74691	-1.71263	-1.71405	-1.74481	-1.74529	-1.73464	-1.74642	-1.70762	-1.73652	-1.39925	-1.70911	-1.75057	-1.73216	-1.74284	-1.75716	-1.78078	-1.75789	-1.7375	-1.72935	-1.73793	-1.74717	-1.73973	-1.74452	-1.75671	-1.76099	-1.72651	-1.73235	-1.74636	-1.76412	-1.73523	-1.75712	-1.7389	-1.74453	-1.7089	-1.72816	-1.73102	-1.74254	-1.71295	-1.74831	-1.21099	-1.7249	-1.72958	-1.76138	-1.72585	-1.74395	-1.78881	-1.7411	-1.76817	-1.71555	-1.72806	-1.75367	-1.74388	-1.75032	-1.75399	-1.78318	-1.74709	-1.73651	-1.75402	-1.7551	-1.7662	-1.75909	-1.75262	-1.75728	-1.74052	-1.71599	-1.7013	-1.7487	-1.76425	-1.7526	-1.0453	-1.69001	-1.77558	-1.75547	-1.76383	-1.78225	-1.74756	-1.72957	-1.77569	-1.44818	-1.74935	-1.75888	-1.7199	-1.74212	-1.75983	-1.57728	-1.72644	-1.75564	-1.72817	-1.72476	-1.27715	-1.43538	-1.74511	-1.74152	-1.72907	-1.72456	-1.75647	-1.69686	-1.72352	-1.74585	-1.70638	-1.75343	-1.72377	-1.72473	-1.69938	-1.69253	-1.57161	-1.7172	-1.74373	-1.76723	-1.78472	-1.77681	-1.78659	-1.73325	-1.17488	-1.78394	-1.75463	-1.78676
AT5G22280	4.48276	4.87843	5.37817	4.69838	4.92697	3.6511	4.84263	4.72601	4.58459	4.0882	4.43634	3.98067	4.25737	4.07663	4.8804	4.80633	4.8517	4.76653	5.18538	4.4509	4.71021	4.73624	4.93925	4.89263	4.94665	5.14108	4.30357	4.55511	4.62824	4.63949	4.36254	4.3328	4.39057	3.72821	4.27193	4.99698	4.89999	4.65768	4.09463	4.34401	4.54205	3.97395	5.14386	4.85701	4.41954	4.69335	4.1715	5.11498	4.52702	4.44714	4.79244	4.63748	4.37409	4.45493	4.54723	4.29878	4.26806	4.18538	4.28287	4.68155	5.01983	4.21481	3.85636	5.54124	4.12467	5.12258	4.77077	4.95915	4.38945	3.98438	4.78386	4.83233	5.52552	4.83918	4.38753	4.4275	4.1921	4.60264	4.35774	5.20317	4.26712	4.28172	4.91174	4.94662	4.28621	4.00959	3.42608	5.1886	4.81503	4.47657	4.40599	5.08842	3.46672	4.36826	4.66204	3.14252	4.0032	4.90131	4.38397	4.32371	4.36336	4.17536	3.72462	4.11292	4.18236	3.94609	5.38579	3.98151	4.06714	4.63892	4.63621	4.03427	3.47331	3.92551	4.66561	5.60319	4.43808	4.39923	4.19314	4.45913	4.20122	3.87561	4.09664	3.8904	3.81653	4.18427	4.40503	3.6975	4.1389	3.57003	4.26322	4.41767	3.794	4.15669	3.94831	4.35767	4.11529	3.51986	4.418	3.7478	5.82945	4.36943	3.74984	4.31877	4.74665	4.36024	5.09184	4.27696	4.37541	4.25202	3.8365	4.39851	4.54595	5.11882	3.37723	4.6172	4.61493	4.18229	4.68058	4.76016	4.76967	3.98948	4.14505	4.4948	4.76412	4.51043	4.40955	3.77606	3.71065	4.72412	4.2479	3.7735	4.90859	4.03468	5.2903	4.3863	4.93336	4.17283	3.68685	4.80842	4.56598	4.24282	4.29546	4.17826	4.05808	4.14437	4.48449
AT5G65090	-1.39222	-1.42122	-0.525509	-1.42688	-0.750101	-1.38398	-1.37525	-1.41221	-1.38443	-1.41477	-1.16434	-1.39146	-1.38546	-0.549175	-1.44719	-1.42144	-1.38975	-1.35658	-1.37312	-1.41545	-1.42794	-1.42397	-1.43355	-1.36915	-0.616674	-1.36214	-1.37937	-1.37212	-1.4208	-1.42626	-1.41271	-1.38233	-1.05025	-1.40817	-1.24724	-1.10893	-1.21576	-0.712201	-1.42631	-1.42801	-0.902535	-1.40099	-1.42698	-1.39621	-1.38944	-1.37573	-0.550748	-1.41996	-1.41017	-1.39677	-0.99559	-1.38742	-1.429	-1.42348	-1.36726	-1.19972	-1.36107	-1.42738	-1.41797	-1.34409	-1.38654	-1.35004	-1.42538	-1.32867	-1.40315	-1.34144	-1.41012	-1.35241	-1.35322	-1.39955	-1.40163	-1.34844	-1.35064	-0.946948	-1.39912	-1.38259	-0.638409	-1.10177	-1.38551	-0.862207	-1.34298	-1.40732	-1.37875	-1.39532	-1.41753	-1.43256	-1.41868	-1.38703	-1.37438	-1.38769	-1.40204	-1.3905	-1.39792	-1.41684	-1.42348	-1.36999	-1.37905	-0.298641	-1.42681	-1.14462	-0.701496	-1.15031	-1.39793	-1.34266	-0.894757	-1.13809	-1.39486	-1.34894	-1.16491	-1.42633	-1.36747	-1.37474	-1.42409	-0.891162	-1.39705	-1.35027	-1.39262	-1.42827	-0.875179	-1.37239	-1.41212	-1.39694	-1.40692	-1.41262	-1.43572	-1.40191	-1.38549	-1.41266	-1.41434	-1.42757	-1.42053	-1.4105	-1.41772	-0.472032	-1.35366	-1.33086	-1.40441	-1.42686	-1.41046	-1.42786	-1.31335	-1.43084	-1.41492	-1.4267	-0.963666	-1.40264	-1.37473	-1.43088	-1.41592	-1.40542	-1.42021	-1.35972	-1.3942	-1.42168	-1.37733	-1.36987	-1.41517	-0.38604	-1.36727	-1.38945	-1.39606	-1.39884	-1.39328	-1.37395	-0.664695	-1.41646	-1.32397	-1.36535	-1.39998	-1.33875	-0.981955	-0.887933	-1.36721	-1.32788	-1.31725	-1.36854	-1.35554	-1.3967	-1.42794	-1.43916	-1.43125	-1.44342	-1.38044	-1.41516	-1.43741	-1.41361	-1.31696
AT5G19870	-1.46016	-1.48576	-1.44298	-1.29024	-1.12807	-1.45288	-1.44516	-1.26685	-1.24232	-1.48007	-0.904262	-1.45948	-1.24323	-1.47552	-1.51043	-1.48595	-1.45797	-1.42868	-1.44329	-1.27112	-1.49552	-0.461074	-1.49991	-1.43978	-1.25193	-1.43359	-1.44881	-1.4424	-1.48539	-1.49021	-1.47825	-1.45142	-1.14772	-1.47424	-1.49985	-1.42095	-1.4961	-1.44952	-1.49025	-1.49557	-1.49645	-1.4679	-1.49269	-1.46368	-1.4577	-1.44559	-1.47585	-0.955917	-1.476	-1.46417	-1.48213	-1.45591	-1.49635	-1.48776	-0.494552	-0.848961	-1.43264	-1.49417	-1.48289	-1.41765	-1.45514	-1.4229	-1.48943	-1.40403	-1.25885	-1.41532	-1.47595	-1.425	-1.42571	-1.46662	-1.46846	-1.42149	-1.42344	-1.46559	-1.25529	-1.45165	-1.25684	-1.41463	-0.701167	-1.41404	-1.41667	-1.47348	-1.02634	-1.46289	-1.48251	-1.49914	-1.48351	-1.45557	-1.4444	-1.45616	-1.05969	-1.45863	-1.46518	-1.48189	-1.48775	-1.01861	-1.44852	-1.05651	-1.12251	-1.45247	-1.48245	-1.45749	-1.25424	-1.41639	-1.44278	-1.4467	-1.46248	-1.42193	-1.47038	-1.49028	-1.4383	-1.23376	-1.28377	-1.43961	-1.25346	-1.51147	-1.4605	-0.590317	-1.42549	-1.44264	-1.47772	-1.46432	-1.47313	-1.26721	-1.5016	-1.46871	-1.45421	-1.4782	-0.693928	-1.49489	-1.48515	-1.47629	-1.48267	-1.45971	-1.00419	-1.40597	-1.47091	-1.49222	-1.2653	-1.49545	-1.39051	-1.49779	-1.4802	-1.49165	-1.5	-1.46935	-1.44471	-1.16205	-1.48108	-1.47181	-1.48487	-1.43146	-1.4619	-1.48617	-1.44701	-1.44041	-1.48042	-1.44279	-1.43812	-1.4577	-0.881273	-1.466	-1.46109	-1.44402	-1.22689	-1.48156	-1.39988	-1.43642	-1.46701	-1.41293	-1.47739	-1.43676	-1.43807	-1.40334	-1.39395	-1.43924	-1.2168	-1.4641	-1.49551	-1.50426	-1.49811	-1.50754	-1.44975	-1.48041	-1.50291	-1.47904	-0.979125
AT5G07710	3.01051	2.74263	3.14036	2.69695	2.83502	2.67376	2.83933	3.32383	2.88393	3.00926	3.08687	1.53689	2.96995	2.81519	1.99288	3.20538	3.31247	2.95651	2.85252	2.09982	3.22463	2.44422	2.58826	2.32198	3.68427	3.21259	2.91609	2.47269	3.15454	3.05892	2.95247	1.5599	2.62981	2.2839	2.51662	3.21993	3.10127	2.91096	2.19297	3.01022	3.13891	2.32069	3.09748	2.98424	2.51891	3.27609	3.1706	3.57966	2.7235	2.70756	3.38756	3.19499	2.64075	2.44693	1.59868	2.71421	2.92808	2.03025	1.91894	1.9836	2.05046	3.45777	3.17783	3.13622	1.76869	2.79548	3.33886	3.6462	1.94918	4.09862	1.77395	3.00833	2.74122	3.04751	3.18262	2.55734	1.98957	2.46621	3.05503	3.17277	1.66299	2.42044	2.08421	3.14075	2.846	2.28017	2.6717	2.23425	2.10328	2.65191	1.98466	2.3752	2.33655	3.23776	2.88218	3.15921	2.08291	2.78142	2.18298	2.67651	2.23693	1.81756	2.47182	3.04546	2.47039	2.44664	2.01496	1.96528	1.97731	1.88524	2.33032	2.60185	2.0603	3.46136	2.34107	2.54062	2.02447	2.15227	2.72755	3.14296	2.71159	2.59793	1.96433	3.08993	3.13761	2.44993	2.96976	2.70828	2.60278	1.67328	2.56648	3.03789	1.47307	3.01388	3.2707	2.9978	2.30313	1.87648	2.72174	3.01446	3.80081	2.21617	3.53697	2.04309	2.65407	2.44595	2.94575	2.9245	2.77565	2.65564	2.90342	3.81538	2.91344	2.34324	2.82639	2.12314	1.72757	2.30509	2.33134	1.81672	2.60304	1.9981	3.08174	2.29819	2.99583	1.92507	2.55307	3.19071	3.10894	3.45959	2.95881	2.50721	3.25972	3.76337	2.94082	2.12899	2.9631	2.80681	2.28285	2.65074	2.49792	2.19971	2.5695	3.07271	2.90907	2.87117	2.69644
AT5G59350	5.01442	4.80272	5.25881	4.60315	5.36635	4.99594	4.43399	4.67282	5.07934	4.80102	4.86691	5.26953	4.85627	4.9499	5.23073	4.7188	4.9779	4.33725	3.99812	4.43786	4.87488	4.06856	4.44667	5.26292	4.90251	5.04793	4.5962	4.6974	5.34305	5.29606	4.24844	5.15162	4.57287	4.88265	4.57558	5.09502	5.15938	5.14266	4.23427	4.99974	4.36802	4.58918	4.12617	5.1602	5.21746	4.57926	4.94681	4.70198	5.46762	4.21761	5.25301	4.65828	4.92263	5.54329	4.44044	5.1605	5.12379	5.35177	4.2089	2.74925	4.58326	5.21623	4.56782	3.91686	4.45351	4.22505	5.06656	4.71494	4.21904	5.05902	4.23407	4.52643	4.31208	4.93543	4.48484	5.4109	4.69771	4.52356	4.59142	4.76206	5.09737	5.39112	3.78888	4.77624	4.859	5.07451	4.84964	4.23423	4.9805	4.33909	4.98685	4.14952	5.38	4.93987	4.41305	3.93751	4.97457	5.84844	4.63469	5.33735	5.23142	5.60074	4.96708	4.9344	5.17897	5.50127	5.24059	5.08582	4.52885	4.62135	4.81808	4.06332	4.29251	5.20927	4.41366	5.45389	2.96672	5.04864	4.97598	5.54119	4.64122	3.90602	5.1384	3.72497	4.41224	4.00491	4.45608	4.42051	5.05381	4.54973	5.20533	4.68654	4.72001	4.77143	4.7537	5.37844	3.78082	4.54282	4.26544	4.34078	6.04151	3.4304	4.79984	4.03991	4.82232	2.73845	5.10281	4.04304	4.92296	5.17296	3.67389	4.70549	5.15326	5.03608	5.3205	4.23839	4.40105	4.73628	5.33173	5.03751	5.00993	3.09221	4.61179	5.19503	4.38508	3.54004	4.58444	4.75144	4.43543	4.60133	5.42124	4.20079	5.03977	4.80389	4.88873	3.76079	4.53058	4.41637	4.85227	5.50077	3.5584	4.61282	4.63143	3.54847	4.81931	5.37151	4.64808
AT5G65310	8.18698	6.79154	7.94085	8.60945	8.53835	6.91384	6.0491	7.73909	7.27724	7.97156	7.83593	7.92117	8.07259	8.66227	8.00061	8.01866	7.91525	6.18733	7.6352	6.88302	7.79253	6.98584	8.57825	7.6449	7.43387	8.09417	7.87659	8.02177	7.70715	8.40715	8.17717	7.5414	8.19792	7.98036	8.28523	6.53266	8.03184	7.45426	6.45762	7.9158	7.52744	6.96876	6.53465	6.43185	6.55901	7.83935	8.67972	6.96714	8.36909	8.27423	8.09082	7.26706	7.72403	8.20405	7.78974	7.73169	7.19168	7.77363	7.13476	7.54581	7.65204	7.46755	7.76503	8.56816	7.8811	6.9808	6.46292	8.30249	6.23853	8.02313	6.99875	6.84771	7.96783	8.2293	7.98294	8.15199	8.38419	7.94412	7.63316	7.10379	8.1357	7.85538	7.0911	8.03601	7.56956	7.57537	7.72607	7.14831	8.18926	6.33478	8.20476	7.59472	8.02341	7.58488	6.86651	7.09515	7.63794	7.88247	8.27248	7.56823	7.51356	8.51332	8.31303	7.90709	8.15876	7.63202	7.52779	7.42292	9.07531	9.0441	6.5969	7.63343	7.98558	6.98344	9.29199	8.63064	7.28221	8.01065	8.09583	7.5902	8.76446	7.53792	8.31249	8.02382	7.25956	8.71332	8.30423	8.32878	8.61806	8.5383	8.69724	8.56426	8.39776	7.5321	8.00676	8.03279	8.02144	8.19745	8.24231	8.12349	7.88663	6.18382	8.21217	8.15607	7.83554	6.90918	6.91189	7.77947	7.80891	8.03287	6.97271	6.64251	7.52778	8.57959	7.52011	8.46156	6.1257	8.0178	8.56558	7.9223	7.81485	7.05652	7.45167	7.31119	8.40631	6.6361	6.6131	6.79698	8.5897	6.62561	8.35941	7.55981	7.61599	8.2739	6.27789	6.42879	7.01156	8.11233	7.84778	7.51198	7.15892	7.26345	7.79717	7.63129	8.35079	8.48663	7.38557
AT5G14500	4.72309	4.14842	4.88368	3.77522	3.52752	3.62195	5.66545	4.7252	3.43312	3.92733	3.95939	3.93012	5.20494	3.96524	4.5676	4.36252	4.39216	4.05155	3.69586	3.56395	4.57876	4.30949	4.03924	4.51235	4.63603	4.73208	4.47402	4.13337	4.81954	4.10996	4.58559	4.89237	4.36988	3.9232	4.04219	3.95875	4.62348	4.5861	3.62126	4.20175	4.62998	4.59004	3.40117	4.0648	4.30904	4.65894	4.51751	3.60136	4.14973	3.76266	4.32902	4.27932	3.80849	3.91301	3.43502	4.39138	4.38499	3.59064	3.61503	3.45704	4.28606	3.41997	4.75943	5.28775	4.28759	5.0134	3.909	3.92606	4.63955	4.03991	3.72852	4.1824	3.65442	4.28315	3.81223	4.0553	4.26385	2.98237	3.61164	4.74619	3.9935	3.92947	4.19636	4.07149	4.57488	4.04314	4.24478	3.89889	3.49806	3.75537	3.9123	3.87395	3.94241	3.55456	3.86375	4.93729	4.34414	4.26458	4.13291	4.59603	4.57541	4.21823	4.19856	3.90761	4.68475	3.90345	4.02125	4.03195	3.20857	3.68088	4.65005	4.22684	3.57311	4.15711	4.33507	4.03084	3.38079	3.96569	4.39415	4.64885	3.83934	4.11048	4.37337	4.13107	4.62638	4.4489	4.19716	3.58294	3.87823	4.21646	3.52959	3.05832	3.4759	3.65135	4.27273	4.62242	3.89511	4.48623	3.85131	4.06019	4.29442	3.70104	3.76145	4.84455	3.86094	3.72143	4.17179	3.35877	3.81198	4.80666	4.15614	4.09851	4.35732	4.06252	4.20708	4.41574	3.56585	4.24346	4.28389	4.16711	4.21289	4.23642	4.18719	4.42995	4.39005	3.96474	3.43577	4.40257	3.92733	4.96274	3.84201	3.98481	4.43654	4.69906	4.26528	4.47256	4.62093	4.20802	3.21779	3.3592	3.86665	4.09912	3.87868	3.75975	4.18967	4.28413	3.51225
AT5G58300	3.36753	4.33706	3.96972	3.60628	3.25261	3.98821	3.56361	2.97105	3.42062	2.73833	3.63092	2.87191	4.11558	3.46311	1.54318	3.79678	3.94419	2.5731	3.41212	3.04526	3.57326	2.99197	3.4781	2.51237	3.56402	4.50307	3.8641	2.27504	3.92451	3.21444	3.14958	3.15779	3.19345	3.40676	2.93472	4.04217	3.59693	3.3645	3.52099	3.57117	2.48763	3.5238	3.60302	3.68188	3.46448	2.666	2.63661	4.32019	3.83698	3.84138	3.27562	3.68505	3.26883	3.42808	2.29511	3.14409	3.05216	2.75924	2.83346	3.86408	3.69139	3.36698	3.67761	3.25123	3.68829	3.7211	3.07897	2.59343	3.93726	3.46659	3.90152	3.48407	2.79955	3.60593	2.69546	3.04597	3.86002	2.65121	2.90667	2.65451	3.52124	3.47927	4.47357	3.80028	3.19831	3.21737	3.46177	3.74902	3.31033	3.22301	4.21765	3.37926	3.15683	3.69236	3.73747	4.28047	3.8079	3.90799	3.60831	3.34206	4.06112	4.04222	3.66937	4.01663	3.72765	3.69548	3.74914	3.75102	3.43702	2.24954	2.01419	4.00823	3.48182	4.05255	3.73301	1.52114	3.36485	3.46195	3.2311	3.79488	3.82235	3.73381	3.54488	3.50442	1.71184	3.30216	4.15803	3.37586	4.12041	3.10678	2.81846	3.87928	3.19707	3.71471	4.0585	2.44925	3.73294	3.97514	3.51977	3.66829	4.4318	3.6139	3.04863	3.39737	4.03118	2.67629	3.20634	3.43068	3.48117	4.0431	3.66763	3.18837	3.69655	3.55406	3.93518	4.47667	3.88673	3.22029	3.89551	3.89648	3.34157	3.24018	3.43796	2.2675	4.69816	3.64457	3.125	3.15301	3.04661	3.55018	3.31177	3.54981	4.34449	4.37328	2.98309	3.00722	3.33084	3.25436	3.79147	1.66422	3.00142	3.67355	3.85613	3.60102	3.74627	3.61221	3.60838
AT5G09810	12.0234	12.5753	12.9037	12.3888	12.0598	12.2673	12.6119	12.7711	12.3189	12.5341	12.5152	12.7355	11.788	12.5733	12.4891	12.093	12.7862	12.4635	11.8789	12.7256	12.9848	12.2723	12.3291	12.7397	12.1791	12.825	12.798	12.583	12.5771	12.081	12.175	12.682	12.4114	13.0329	12.2634	12.4224	12.1465	12.5522	12.3998	12.0808	11.9631	12.253	12.6054	12.6379	12.5353	12.7279	12.8408	12.4813	12.6539	12.692	12.0885	11.5607	12.2097	12.8421	11.9237	12.7542	12.9214	12.9391	12.2413	11.7786	12.1274	12.5267	12.698	12.0662	12.3024	11.3783	12.4059	11.8842	12.1796	12.7507	12.5475	11.6919	11.4092	12.2071	12.0816	11.9932	12.4688	12.8987	12.0139	12.7002	12.5819	12.7952	11.7319	12.7258	11.98	12.6551	12.5565	12.0568	12.6983	12.4851	12.634	11.8764	12.7984	12.6272	12.709	12.3195	12.8135	12.6953	12.2549	12.7796	12.6719	12.9221	12.8711	12.4273	12.736	12.2578	12.2094	12.3412	12.6809	12.5589	12.9901	12.8605	12.7494	12.7677	12.6974	12.5843	12.7037	12.203	12.8427	12.6302	12.6071	12.7692	13.0264	12.2086	12.7371	12.5328	12.9044	12.1791	12.5093	12.342	12.3008	12.3066	12.6234	12.7186	12.769	12.9333	12.1858	12.3804	12.2688	12.3614	11.103	12.9444	12.5769	12.47	12.2432	12.1958	12.79	12.3661	12.7602	12.7101	12.7288	12.7255	12.7506	12.6438	12.7094	12.796	12.4641	12.8324	12.6675	12.8426	12.2358	12.1763	13.0983	12.3145	12.6804	12.8621	12.8975	12.655	12.7756	13.0508	12.1491	12.0881	12.3316	12.9908	12.6537	12.1201	12.7957	13.2334	13.0158	12.4809	12.2511	12.2061	12.1177	12.2964	12.5276	12.4588	12.8604
AT5G17530	6.08381	5.99395	6.28235	5.91801	5.53115	5.86058	5.82336	5.32462	5.32412	5.20989	5.7136	5.68551	6.14312	5.53279	6.09838	5.47177	6.0917	5.49325	5.4447	4.86419	5.57373	5.11151	5.56174	5.85562	5.59324	6.27773	5.36533	6.24691	5.40122	5.66216	5.50703	5.82026	5.8682	5.44473	5.72665	5.73728	5.54655	5.30041	5.14126	5.31648	5.67205	5.83171	4.88359	5.17133	5.66292	4.80945	5.27281	5.90801	6.3228	5.78582	5.91997	5.70005	5.63599	5.77193	5.85144	5.8448	5.70224	5.87603	5.83301	5.46544	5.92387	5.74487	5.57657	5.92667	5.9042	5.48715	5.79978	3.65246	5.76863	5.30833	6.05468	5.64948	5.57265	5.75493	5.69563	5.95803	5.76768	5.30447	5.8475	5.72032	5.20078	6.05551	5.60149	6.23317	5.97858	5.87775	5.51302	5.3847	5.77007	5.75573	6.05105	5.9221	5.68754	5.77192	5.78574	6.20834	5.8851	6.12515	5.39622	5.93345	5.82351	5.46718	5.96386	5.85838	5.76466	5.44047	5.34659	5.67354	5.22205	4.98918	5.69623	5.51215	5.73879	5.91616	5.59893	5.63829	5.07512	5.57667	6.05446	5.74462	5.49271	6.27578	5.8422	5.70046	5.25317	5.61647	5.61241	5.79296	5.70188	5.74353	5.71083	5.65206	5.18614	6.08827	6.02896	5.60898	5.90778	5.83402	5.63518	5.88151	6.42254	5.41926	5.63169	5.10471	5.53225	5.55206	5.65824	5.73059	5.33842	5.50877	5.66781	5.8305	5.77313	5.86757	5.35308	4.69838	5.66263	6.21472	5.49294	5.62185	5.87411	5.89669	5.7269	6.09752	5.62797	5.28992	5.59548	5.53662	4.71836	5.3199	5.97928	5.77937	5.46501	5.90667	5.61382	6.06344	5.95221	5.94531	5.78161	5.31329	5.61666	5.53017	5.81762	5.48665	5.68352	5.46071	5.47617
AT5G12210	8.7353	8.38429	8.33834	8.57746	8.27374	8.42586	8.12005	8.04789	8.24038	8.69176	8.61793	7.95404	8.53613	8.38826	7.68152	8.77381	8.18886	7.0475	8.58597	8.05914	8.20326	8.98237	8.71332	7.83642	8.0485	8.33849	7.47863	7.87313	7.95795	8.9664	8.77611	7.93812	8.83047	8.35916	9.01186	7.45845	8.79944	7.38744	7.99174	8.79127	8.83377	8.02891	8.14906	7.39996	7.20184	8.30792	8.29036	7.75069	7.79814	7.69578	8.15687	8.65757	8.44129	7.83773	8.37346	7.88243	7.54983	7.81065	8.41147	8.67603	8.3054	7.73086	7.81366	8.24826	8.19213	8.15632	7.44746	8.03039	8.33565	7.753	7.63779	8.31162	7.94474	8.16117	8.51238	7.80863	7.9794	7.72561	8.50743	7.47469	7.97429	7.76096	8.23176	8.00449	8.43891	7.49923	7.65767	8.55207	7.97407	7.88117	7.58515	8.52845	7.77211	7.55866	7.88883	8.15393	7.27062	7.08242	8.43604	7.3906	7.0776	7.71827	7.55146	6.97353	7.7341	7.81934	7.61303	7.56062	8.45163	8.51045	6.85126	7.76987	8.41125	6.99836	8.50036	7.37615	7.92605	8.42664	7.30234	7.85961	8.76518	7.94442	7.54329	8.12321	6.74432	8.83955	7.44127	8.48343	8.54684	8.34782	9.01464	8.41351	8.62759	7.43807	7.35933	7.06856	8.59359	8.805	8.57374	8.57753	8.17749	8.09707	8.43928	8.9134	8.88537	8.64125	7.32442	8.45063	7.97334	8.30611	8.10205	7.00892	7.8666	8.93677	7.48854	8.38303	7.71505	7.88581	7.8529	7.74344	8.84994	8.44674	8.00617	7.82899	7.99918	8.06645	7.82897	8.23904	8.79768	7.36597	8.43934	8.58974	8.56663	7.96959	7.50032	9.19926	7.61337	7.97587	8.00166	7.56873	8.84646	8.89138	8.80602	8.90769	9.20332	8.83813	7.8418
AT5G56380	3.48767	3.0972	3.27418	3.71881	2.53875	2.9202	3.1709	3.01191	2.80669	2.23983	3.40881	3.29949	3.47512	4.00141	4.26461	3.28049	2.88454	2.69744	3.185	1.86906	2.52547	1.83945	3.42005	3.21148	3.12279	3.57685	3.14361	3.09735	2.87681	3.4513	3.28274	3.03153	3.15489	1.89481	2.6459	2.36875	3.50795	3.37795	2.32732	3.303	2.98382	2.59032	3.64143	3.03348	2.51826	3.47922	2.54054	2.70229	2.94393	3.02988	2.9	2.66661	2.98747	3.20827	2.27923	2.92436	2.9482	1.81631	2.71405	3.38106	3.00456	2.88393	3.00068	3.48756	2.12047	3.797	2.40979	2.86985	2.71619	3.09479	3.15783	4.03598	3.33633	3.01948	3.01472	2.39586	3.42566	3.65984	3.10323	3.99315	2.77375	2.55528	2.84074	3.46542	3.12185	2.19087	3.59681	3.69093	2.9801	2.5276	3.22671	3.15484	2.72688	3.12652	3.37373	3.52031	3.64189	2.81715	2.65313	2.81214	2.37205	2.88788	3.02236	3.06246	3.18882	3.24562	2.85322	3.59997	3.06681	2.66481	2.04538	2.73918	3.26206	2.46434	2.938	3.77321	2.50138	2.86852	3.57091	2.75274	2.52892	2.32531	2.10432	2.84093	1.49813	2.99671	2.67756	3.39802	3.53821	2.88784	3.39474	2.85406	3.18614	2.64231	3.21834	2.84278	3.45711	3.85396	2.85432	2.15603	3.49058	2.55083	2.62842	3.23566	2.90844	1.91463	3.83415	2.99487	3.19846	3.39328	2.21432	2.95647	2.95596	3.43664	2.72422	3.00851	2.73065	2.44612	3.39304	2.88643	3.93171	2.31605	2.96179	2.60172	3.22617	2.61959	1.87999	2.28796	2.46252	2.41132	2.40138	2.79148	3.39346	3.01724	1.89975	2.90249	2.09143	1.93618	3.14216	3.09555	2.9213	2.2561	3.13657	2.73075	3.16329	3.39125	1.90818
AT5G65080	2.38092	1.3695	2.10354	1.6161	1.33994	1.48787	1.51625	1.39769	1.79777	1.38963	1.42607	2.01158	1.48309	2.11645	1.03276	1.36881	1.46923	1.91668	1.52317	1.3875	1.81328	1.36096	1.49747	1.86265	1.45136	2.15667	1.50283	2.79196	1.6475	2.18782	1.68035	1.80665	1.78356	1.41042	1.49895	1.95456	1.79836	1.50022	3.40837	1.59681	2.12102	1.43322	1.61431	1.44848	1.77669	3.10219	1.40466	2.36365	2.54946	1.98574	1.66244	2.23517	2.48799	2.20329	2.3454	2.32915	1.89732	2.163	1.37963	1.61861	2.69894	2.2177	1.84952	3.07954	2.15075	1.62737	1.40429	1.59117	1.5885	1.73452	2.32679	2.22578	2.78951	2.17618	1.73632	2.26135	2.60784	2.26536	1.48294	1.98863	1.6223	1.41313	1.50486	1.99278	2.50365	2.16555	1.88097	3.19853	2.64032	2.02996	1.96026	1.77228	1.98018	2.07854	4.6519	5.16864	4.20905	3.99237	4.29765	3.84151	4.29698	4.48905	3.90055	3.9559	4.06651	4.18964	4.07725	3.38965	4.36355	4.42155	3.81533	4.13122	3.6085	4.00656	3.63512	4.79685	4.4333	3.64466	4.31311	2.91317	3.74533	3.58347	4.31084	3.56303	4.47265	3.74067	3.96047	4.28793	4.01691	3.9946	3.93355	2.11182	4.13809	4.06714	4.30731	4.58083	2.99145	4.10185	3.62732	3.95541	4.69199	3.81729	3.1453	2.55061	3.24877	2.59669	2.48305	3.15559	3.67308	3.143	3.96845	2.57207	3.14679	3.74795	3.49329	3.55026	2.82935	3.65883	3.70011	3.25941	4.06727	2.94105	3.85426	3.01355	3.97529	3.75095	3.36536	3.17566	2.33622	2.86543	3.09737	3.07048	2.52749	3.21771	2.83028	3.05096	2.41054	3.27896	3.57828	4.03778	1.53972	3.21207	3.24643	3.44275	3.01446	3.45463	3.67228
AT5G41520	11.4266	11.406	11.3925	11.7308	11.6059	11.5459	11.5491	11.4178	11.6351	11.3566	11.3891	11.2682	11.4929	11.3703	11.3185	11.4747	11.332	11.692	11.6413	11.411	11.4787	11.9042	11.726	11.1631	11.6005	11.2288	11.6047	11.4261	11.5891	11.6448	11.6212	11.4017	11.4743	11.4496	11.4733	11.7306	11.8873	11.3642	11.5357	11.5672	11.6121	11.6899	11.4078	11.7487	11.7436	11.6096	11.3172	11.1922	11.3551	11.7158	11.3701	11.794	11.4672	11.4606	11.549	11.3389	11.97	11.513	11.7698	11.5791	11.3465	11.7516	11.4093	11.2818	11.2956	11.7831	11.4736	11.6242	11.5785	11.5381	11.1718	11.5996	11.7134	11.6791	11.3652	11.515	11.3545	11.5815	11.4753	11.8747	11.755	11.2711	11.7176	11.6714	11.3962	11.4116	11.5769	11.3632	11.7204	11.159	11.8927	11.5437	11.468	11.5797	11.7312	11.7624	11.5714	11.7364	11.8407	11.4141	11.574	11.3236	11.3467	11.4249	11.4092	11.7955	12.447	11.6001	11.6384	11.5392	11.4806	11.4972	11.8529	11.5573	11.4917	11.2837	11.7502	11.8924	11.3928	11.7413	11.5766	11.5657	11.36	11.7886	11.337	11.5775	11.5581	11.6446	11.8475	11.8977	11.8662	11.459	11.8954	11.7255	11.2347	11.385	11.9045	11.8544	11.8367	11.9548	12.0323	11.4724	11.3908	11.3608	11.4217	11.8189	11.6049	11.6075	11.4741	11.727	11.4322	11.4638	11.3808	11.4752	11.3906	11.48	11.6804	11.3737	11.1847	11.4301	11.5555	11.7592	11.5726	11.8609	11.28	11.2131	11.7126	11.7168	11.4525	11.5718	11.6523	11.7497	11.7114	11.1967	11.4355	12.3742	11.4987	11.5117	11.5027	12.2574	11.8525	11.5111	11.6487	11.6515	11.4609	11.5051	11.7203
AT5G52100	4.94118	4.95305	4.23463	4.37791	4.87506	5.03942	4.3456	4.18705	4.71936	5.268	5.05032	5.24828	5.45646	5.07273	5.02793	5.47095	4.79243	5.29739	5.27419	4.72321	3.68004	5.06802	4.57537	4.45053	4.59321	3.54732	4.79935	4.81677	3.60741	4.60623	5.20448	4.73593	5.47164	4.3639	5.10853	4.61219	4.98656	5.45871	5.71395	4.58128	4.90578	4.2692	5.34229	4.45422	5.19057	4.27951	4.85768	4.96335	5.16093	4.96497	4.98671	5.48102	4.71748	4.69037	4.62741	4.23259	5.42966	4.05342	4.67145	5.95768	4.9874	5.11361	4.4405	5.29015	4.64983	5.922	5.43684	4.84136	5.3256	4.81794	5.01032	5.12668	3.46712	5.03702	5.08433	5.19496	4.70426	5.26476	4.86231	5.46775	4.96305	4.3233	6.17364	4.41324	4.79702	5.01271	4.97386	4.95152	5.57266	5.43737	5.3955	5.55159	5.24095	5.12729	5.68965	4.50092	5.04872	4.96139	5.29867	5.49401	4.98375	4.83262	5.04069	5.28343	4.63579	4.77816	4.78752	5.42167	5.23639	5.22727	4.34002	5.05184	5.0453	4.79997	4.4936	5.18935	5.73694	5.15769	3.85079	4.01044	4.78085	5.58504	4.82249	5.02356	4.77281	5.00799	4.96405	5.67885	4.44685	5.23697	4.93394	5.58094	4.79551	4.53447	5.00577	4.30199	5.16349	5.07246	5.30452	4.75739	5.84111	5.13182	5.07611	5.13827	5.21947	5.4285	4.75429	5.04211	4.92031	3.7876	5.466	4.46116	4.64273	5.35524	5.29206	5.15578	5.65686	5.1939	5.07974	5.44319	5.20967	4.97716	4.83472	3.81873	4.81584	4.20689	4.25725	4.28851	4.84685	5.08552	4.92765	5.36358	5.50155	4.49047	5.1237	5.86763	4.81656	4.87333	4.17854	5.06664	5.16568	5.42976	5.52047	4.59216	4.60076	5.27785	4.57761
AT5G23820	7.46857	8.36471	8.51076	7.49745	8.11775	7.53941	7.89856	8.45425	7.5684	8.10066	7.75588	8.54787	7.2822	7.84053	7.40583	7.4433	8.4541	7.7572	7.15559	7.76416	7.17902	8.1599	8.22568	8.18492	7.1995	8.38634	8.84378	8.93835	8.2587	7.39675	7.44083	8.49608	7.30411	8.64303	8.10969	7.24631	8.1635	8.09428	8.99799	8.44287	7.89924	7.48224	8.28373	8.26504	7.81412	8.43221	7.99523	9.57394	8.70728	8.26636	8.09847	7.61762	7.55653	8.52439	6.989	9.34089	8.15427	8.65523	7.963	7.20507	8.10287	8.25858	9.21276	6.63884	7.97794	7.89727	8.83859	6.66527	7.45046	9.08866	8.39852	7.72685	7.18728	8.1419	8.05951	8.33965	7.82722	9.61624	7.72159	8.25569	7.69571	8.84896	7.09871	9.40823	8.32193	8.29871	9.57761	8.06204	8.15903	9.01159	8.03331	7.39364	8.64865	8.91815	7.96139	8.32623	9.07849	7.44695	7.20101	7.69318	8.73109	8.3125	8.0923	6.70252	8.27624	6.93461	6.93564	6.80062	7.59528	7.7991	6.94916	8.12602	6.87885	7.58572	7.4534	8.01459	7.65954	7.37736	7.6721	6.99598	7.23197	7.37409	7.60525	7.30144	8.00557	6.93902	7.23118	7.03921	6.99216	7.91889	6.70946	7.27973	6.86798	7.66182	7.61909	8.23582	7.0392	6.80822	7.13663	7.51691	6.95522	10.4186	9.04089	7.46978	8.80787	6.72936	7.25892	8.54691	10.0807	6.77569	10.0034	7.66578	9.34195	8.26885	7.42345	8.64301	9.63313	8.44801	9.49876	7.40257	8.43575	7.17002	10.3372	7.23737	8.40199	10.8908	6.72147	7.43599	8.47724	7.91418	9.71863	8.71269	7.76927	8.16834	8.53843	7.19375	8.31247	9.01418	10.5584	9.0842	7.42622	8.42573	8.58766	8.33591	7.55811	8.38545	10.2265
AT5G16520	3.37765	2.17626	2.06535	3.58888	2.86597	2.84819	2.41418	1.43576	2.36532	1.88715	2.72744	1.98454	3.01769	1.90831	3.27277	2.85777	2.81169	2.79873	2.69853	3.03376	1.81334	2.16257	3.13919	2.44695	2.95241	2.76483	2.87755	1.83161	3.05947	3.18772	3.28423	2.51813	2.74074	2.49325	2.39767	2.85248	2.61077	2.03306	2.39105	3.13706	3.05117	1.72896	1.63446	1.96435	2.17947	1.52551	2.36503	2.4265	3.19233	1.47294	2.54707	2.34956	2.09468	2.16499	1.84935	2.2804	1.87217	1.39288	2.63709	2.99734	3.52707	3.06797	3.19401	3.72129	2.62991	2.20581	3.07016	2.53833	2.93891	2.28629	3.19233	2.17395	3.33841	3.01012	2.13317	2.85702	2.5352	1.94861	2.62489	2.7635	2.5906	2.87393	2.23149	2.5674	2.80803	2.23971	2.43371	3.41534	2.5632	1.77561	2.40839	2.70638	2.43109	2.54866	2.29275	2.71737	1.80654	2.7427	1.63684	2.0186	3.39554	2.47946	2.1388	1.61166	2.06635	2.8928	3.03376	1.59504	2.8138	2.27763	2.45601	2.2512	3.09525	2.59426	3.2245	3.65842	1.97959	2.53728	3.14733	2.06704	2.91885	2.85766	1.44835	2.66966	2.48417	2.27409	2.19859	3.05279	2.82855	2.55544	2.99935	2.9295	2.04619	1.48539	2.93607	2.47381	2.89283	2.81181	2.58633	2.63259	3.68766	2.55212	2.90041	4.03996	2.85504	2.40512	3.08963	2.82818	2.55406	2.38991	2.4251	2.89758	2.31405	3.7725	2.04542	2.83378	2.6541	2.26195	3.22219	1.99312	3.97213	2.28993	1.48153	1.82495	3.22439	2.05199	2.28649	2.09813	2.28404	3.03185	3.48236	2.46548	2.8504	2.97694	3.04433	1.84468	1.8927	2.43785	3.23598	2.85044	3.13055	3.40416	3.57248	2.55855	3.59503	3.59231	2.00294
AT5G59540	8.64133	8.69336	9.4523	8.73439	8.1223	8.40394	8.72351	9.31504	8.22496	8.98923	8.69481	8.78171	7.82505	8.5914	8.68685	8.4804	9.37124	8.54234	7.86148	8.53651	9.43976	8.33078	8.90997	8.60629	8.58742	9.45133	8.52378	8.90937	8.93684	8.79204	8.57277	9.28934	9.3519	9.27052	8.98045	8.76362	8.60275	8.7964	8.00441	8.50523	8.34051	8.18751	8.65628	8.58976	8.60847	9.13851	9.32597	8.48205	9.10833	8.80848	8.27749	7.19534	8.09241	8.98506	8.1869	8.66315	8.85013	8.82658	7.58272	7.30224	7.69267	8.87323	8.37614	7.69728	8.4797	6.63241	7.82017	7.76777	7.05475	8.5174	8.17123	7.2162	7.32177	8.39687	8.32831	7.99565	8.80057	8.80861	7.91025	8.93186	8.91373	8.748	6.89996	9.33018	7.80992	8.46975	8.41609	7.34266	8.85684	7.90678	8.71457	7.79315	8.76321	8.63439	7.94484	8.89466	8.21576	8.27477	8.41405	8.39106	8.31093	8.52639	8.69728	8.53951	8.29374	8.03444	7.96495	8.3999	8.27722	8.04065	8.73173	8.09301	8.34769	8.53171	8.22932	9.08622	7.90911	8.28175	8.54416	8.40817	8.55021	8.36664	8.57322	8.07143	8.46908	8.51746	8.49692	8.59599	8.50403	8.88096	8.74312	8.88412	8.56592	8.42883	8.66975	8.51008	8.05386	8.24568	8.29549	8.36	8.00431	8.06707	8.49159	8.38277	8.86963	7.82317	8.74465	8.48031	8.56882	9.02721	8.01957	9.16742	8.89463	8.71204	8.94962	8.85783	7.82142	8.92213	9.06252	8.72177	7.64298	7.66064	8.68205	7.49166	8.90241	8.1399	8.3256	8.82754	8.89894	8.98898	8.58606	8.35014	8.07898	9.12768	8.9034	7.53651	8.80786	8.91165	8.79489	8.29943	7.61789	8.0633	8.60252	8.30901	8.84866	8.90973	8.68785
AT5G47710	4.68007	4.28441	4.95988	4.57863	4.76695	4.71593	4.31293	4.16409	4.8624	4.40277	4.099	4.51975	4.28175	4.05094	4.72168	4.75718	4.33759	4.59989	3.98695	4.29399	3.82967	4.75875	4.30977	4.20115	4.68532	4.64039	4.57999	3.68945	4.98929	4.49207	4.98027	4.15645	3.68421	3.16871	3.81671	4.62452	4.85747	3.79514	4.13594	4.76546	3.64003	3.78602	3.75938	4.48174	4.20376	4.49025	4.04814	4.51465	3.8959	3.60375	4.35093	4.47764	4.39957	3.79941	4.09518	3.93043	4.07554	3.21965	4.07799	4.13033	4.36266	4.08646	3.97883	4.57146	4.27503	4.14994	4.40616	4.38567	3.51106	3.41763	4.06255	4.16933	5.14726	4.68987	4.38506	3.70098	4.37125	2.74235	4.02088	3.81689	3.89194	4.32071	4.01024	4.74388	4.08128	4.03078	4.19449	3.9495	3.90917	4.71713	4.05943	3.72276	3.98584	3.73508	4.5949	4.40207	3.9438	3.96476	4.04165	3.6946	3.84284	4.20554	4.03925	3.45191	3.49646	4.08415	4.49256	3.65215	3.99561	4.01503	4.46827	3.97517	3.62387	3.71117	3.936	4.72404	3.02045	3.77061	4.26503	4.17662	3.82661	3.74854	3.8057	4.16092	3.61164	3.95639	4.3709	3.76474	4.26595	3.68801	4.4811	4.04437	3.72881	4.44354	4.53064	4.37013	3.8237	4.11893	2.92273	3.96649	5.65748	3.98585	3.68773	4.04501	4.59011	3.56394	3.97522	3.90757	3.95614	4.50998	4.06111	3.58054	3.89735	3.96098	3.65385	3.40485	3.12693	3.38786	4.15687	3.93189	4.28853	3.4222	3.54621	4.10677	4.27351	3.61256	3.92848	4.48508	3.65691	4.74362	3.93693	3.30935	4.03028	3.999	4.77182	4.36494	3.60824	3.23817	3.78105	4.21342	3.81209	4.21389	4.32064	3.62156	3.908	4.11102	3.50007
AT5G25830	0.420906	-0.323587	0.293101	0.286677	-0.330049	-0.296475	-0.289704	0.848128	0.2552	-0.319115	-0.310869	0.232821	0.61168	-0.0400342	-0.388804	0.585466	0.238208	-0.274796	0.495886	-0.319591	0.410617	-0.0693958	0.775839	-0.284899	0.568431	0.540328	-0.292918	-0.287249	0.803718	-0.0739707	-0.0464576	1.20217	-0.335823	-0.314433	0.185152	-0.267632	1.1072	0.0240077	0.29484	-0.331813	0.884955	-0.309231	-0.328901	0.564533	-0.300634	-0.290082	-0.315736	-0.322721	-0.31586	-0.0126858	0.154279	-0.299097	0.0946908	-0.06842	-0.2834	0.86964	-0.278433	-0.33002	-0.321345	-0.264544	0.248428	-0.269451	-0.326421	-0.251189	0.788857	-0.262345	0.754101	-0.271394	-0.272056	-0.308172	0.201064	0.0980764	-0.269947	0.397384	-0.0177518	0.26111	0.680263	-0.261697	0.446932	-0.261142	-0.263621	0.183657	0.273566	0.220671	0.603149	0.329091	-0.321835	-0.298805	0.661327	-0.299307	-0.310001	-0.301428	-0.30697	-0.320558	0.304908	0.0472575	-0.292666	0.388307	-0.328414	-0.296117	-0.320997	0.00384119	-0.30698	-0.263356	0.0413607	-0.291063	-0.00853175	-0.268546	-0.311279	-0.32707	-0.283567	-0.289305	0.786916	0.835148	-0.306325	-0.393033	0.580183	0.10369	-0.271858	-0.287462	-0.317242	-0.306245	-0.313534	0.344205	-0.354153	0.384023	-0.297629	-0.0463524	-0.318809	-0.330559	-0.323116	-0.316095	-0.321174	0.232005	-0.272421	-0.253478	-0.31172	-0.328545	0.63558	-0.331399	-0.223706	-0.339933	-0.319216	-0.328115	0.182207	-0.310436	-0.289299	-0.340038	0.157808	0.370875	-0.322892	0.0712024	-0.0071017	-0.0647983	0.030437	0.508968	-0.319395	-0.287593	-0.283405	-0.300636	-0.305593	-0.307653	-0.303519	-0.288691	0.0542818	-0.320297	-0.242756	0.317753	0.548242	0.637912	0.347433	-0.282172	-0.283357	0.447346	-0.230706	0.30711	0.567465	-0.306064	-0.331619	0.204729	0.22007	0.436624	-0.293744	-0.319383	-0.359132	1.30644	0.0107889
AT5G26710	6.61496	6.60662	6.55346	6.63199	6.31628	6.13118	6.40117	6.46854	6.64315	6.51131	6.55691	6.32756	6.37945	6.55663	6.48804	6.01935	6.24809	6.10537	5.38924	6.41106	5.92089	5.98479	6.59605	6.49512	6.87681	6.50137	6.17039	6.24858	6.2834	6.06723	6.13236	6.0952	6.34681	6.03427	6.22387	6.58332	5.9936	6.35845	6.2567	6.088	6.28744	6.62368	6.07935	6.50788	6.30553	5.79107	6.6238	6.53585	6.51489	6.94592	5.95918	6.55278	5.86899	6.23906	6.48444	6.3874	6.72908	5.9924	6.27578	6.50722	6.14154	6.99184	6.59328	5.99643	6.17455	6.31529	6.38647	6.16137	6.27177	6.45731	6.54195	6.50139	6.6303	6.26786	6.27426	6.45513	6.23354	5.92552	6.22687	6.71028	6.56492	6.33474	6.53749	6.38089	6.15358	6.31775	6.02937	6.16858	6.38066	5.99778	6.58642	6.54741	6.63228	6.56335	6.47053	6.40447	6.60432	6.73947	6.27958	6.19857	6.21313	6.66142	6.23252	6.56771	6.36778	6.34387	5.93792	6.49709	6.56147	6.25645	6.23855	6.3194	6.53296	6.75949	6.7127	6.01549	6.27818	6.46479	6.32827	6.48012	6.42032	6.54311	6.2198	6.31103	6.40267	6.68688	6.32617	6.43544	7.01435	6.30962	6.04013	6.36194	6.40106	6.66832	6.47159	5.72073	6.40412	6.36373	6.37295	6.24082	5.78614	5.87608	6.40586	5.8549	6.27126	5.72344	6.5486	6.37079	5.46913	5.95062	6.30935	6.38748	6.79821	6.39536	6.36916	6.26792	6.40363	6.32316	6.15194	6.40776	6.24859	6.57626	6.53364	6.64929	6.43082	6.47825	6.46609	6.0316	6.45351	6.63308	6.14058	6.51157	6.58994	6.34966	6.89846	6.56563	6.47069	6.64312	6.09052	5.44261	6.58971	6.28999	6.60321	5.66107	6.33663	6.13747	6.61643
AT5G28080	-1.71664	-1.73748	-1.70266	-1.7428	-1.74436	-1.71072	-1.70444	-1.73101	-1.71104	-1.73285	-1.72456	-1.54437	-1.71178	-1.72915	-1.76935	-1.73764	-1.71487	-1.69102	-1.70291	-1.73334	-1.57436	-1.73946	-1.76177	-1.70006	-1.71886	-1.5233	-1.7074	-1.70219	-1.73718	-1.56939	-1.73137	-1.70953	-1.75072	-1.72811	-1.76172	-1.68473	-1.7484	-1.70798	-1.74114	-1.74628	-1.74982	-1.72294	-1.74312	-1.71951	-1.71464	-1.70479	-1.72942	-1.73658	-1.72954	-1.71991	-1.73453	-1.71319	-1.18238	-1.73911	-1.6987	-1.74078	-1.69425	-1.74433	-1.73515	-1.68205	-1.71256	-1.34288	-1.74047	-1.67096	-1.72449	-1.68014	-1.7295	-1.68802	-1.6886	-1.72191	-1.7234	-1.68517	-1.68675	-1.72107	-1.7216	-1.70972	-1.72286	-1.67958	-1.71181	-1.33567	-1.68125	-1.72749	-1.70695	-1.71887	-1.73483	-1.76118	-1.73565	-1.71291	-1.36038	-1.71338	-1.7237	-1.7154	-1.72073	-1.73433	-1.73911	-1.70066	-1.70717	-1.72279	-1.57088	-1.71038	-1.73479	-1.71448	-1.72074	-1.68101	-1.7025	-1.70569	-1.71853	-1.68553	-0.668972	-0.943376	-1.69885	-1.70407	-1.73954	-1.69992	-1.20495	-0.69701	-1.37349	-1.74711	-0.658116	-1.70239	-1.73094	-1.72003	-1.07806	-1.73131	-1.763	-1.72361	-1.7118	-1.73133	-1.73254	-1.74491	-1.73699	-1.38634	-1.73497	-1.71627	-1.68892	-1.67253	-1.7254	-1.74274	-1.72975	-1.74583	-1.65995	-1.75538	-1.73295	-1.74228	-1.76183	-1.72413	-1.70407	-1.7555	-1.73367	-1.72613	-1.73676	-1.69328	-1.71806	-1.73782	-1.70594	-1.35713	-1.73314	-1.70251	-1.69871	-1.71464	-1.7194	-1.7214	-1.7174	-1.70351	-1.69848	-1.73406	-1.66758	-1.69732	-1.72222	-1.6782	-1.73067	-1.69759	-1.69866	-1.6704	-1.66275	-1.69962	-1.69027	-1.71985	-1.74607	-1.76492	-1.75675	-1.76728	-1.70817	-1.73313	-1.76394	-1.73201	-1.76749
AT5G53710	-0.593545	-0.633466	1.3817	-0.643516	-0.646453	-0.582122	2.44096	1.22266	-0.138976	-0.228151	-0.608781	-0.592482	-0.142048	-0.213203	-0.782494	-0.63377	0.830432	-0.543034	-0.567072	-0.625588	5.09572	0.63392	0.289573	-0.561574	1.55074	3.55891	-0.575727	-0.565684	1.69091	-0.640331	-0.621825	-0.132708	-0.658332	-0.615586	-0.683356	0.344522	3.93261	-0.576842	-0.640387	-5.09452e-05	-0.656664	-0.187969	-0.644123	-0.59907	0.173203	2.12493	-0.618095	-0.631749	-0.618335	-0.175548	-0.627853	-0.147862	-0.655917	-0.636553	-0.558968	-0.639716	-0.55041	-0.646394	-0.629032	-0.515394	-0.145266	-0.0355928	-0.639124	0.0290958	-0.608657	-0.509531	-0.618259	-0.533801	-0.535593	-0.603686	-0.606561	-0.0307737	0.332773	-0.602068	0.134311	-0.580195	-0.605515	-0.507809	-0.142183	-0.506333	-0.512929	-0.614406	-0.574862	0.797883	0.300144	0.134438	-0.629996	-0.586351	-0.568813	-0.587267	-0.607135	-0.591151	-0.601432	-0.627483	-0.636543	-0.562732	-0.575277	-0.605384	-0.643137	-0.581476	-0.628346	-0.589371	-0.60145	-0.512223	-0.566277	1.21892	0.959199	1.07552	-0.60956	-0.640427	-0.559258	-0.569306	-0.254933	-0.561303	-0.600225	-0.793906	-0.594092	-0.284824	-0.535055	1.50789	-0.621009	-0.600076	-0.613861	-0.621707	-0.697928	-0.606954	-0.584213	-0.621755	-0.62406	-0.647491	-0.632532	-0.618788	-0.628695	-0.592839	-0.536582	-0.486093	-0.610398	-0.267608	-0.618729	-0.649208	0.0753778	-0.0479034	0.0717232	-0.642533	-0.684536	-0.607959	-0.109996	-0.667175	0.0678045	0.109198	-0.632088	0.578401	0.15403	-0.6341	0.222435	-0.562563	-0.625204	-0.566289	-0.558976	-0.589698	0.951719	-0.602712	1.46474	1.92588	-0.558538	-0.626971	0.0433151	0.780293	-0.604287	-0.00141514	-0.6205	-0.556842	0.264013	-0.479507	-0.455963	-0.560731	-0.540733	-0.599738	0.418706	-0.721305	-0.669467	-0.495696	-0.577206	-0.625181	-0.70923	-0.623058	0.259175
AT5G11770	10.156	10.4739	10.5886	10.1941	10.2268	10.073	10.6713	10.3616	10.361	10.3705	10.1582	10.1128	10.3283	10.2099	10.1494	10.3279	10.5389	10.3505	10.4125	10.3696	10.5312	9.87742	10.3982	10.4638	10.1962	10.7912	10.3073	10.305	10.6702	10.592	10.4192	10.5571	10.4394	10.4137	10.199	10.3929	10.4698	10.1683	10.2155	10.3875	10.2867	10.1544	10.4721	10.2202	10.3208	10.2144	10.2985	10.2419	10.1366	10.0176	10.2871	10.3451	10.2981	10.1621	10.1183	10.261	10.0454	10.1017	10.0393	10.3074	10.2567	10.3455	10.3564	10.3127	10.3478	10.011	10.2305	10.3515	9.90594	9.92578	10.4074	10.3186	10.218	10.3768	10.466	10.3339	10.6028	10.1409	10.5199	10.1937	10.325	10.3336	10.0593	10.303	10.4548	10.2358	10.1684	10.4843	10.2202	10.2108	10.0771	10.4161	10.0158	10.0207	10.048	10.3987	10.2338	10.0949	10.1261	10.371	10.3779	10.3348	10.0838	10.4634	10.2729	10.0088	9.36335	10.241	10.3307	10.1833	10.2226	10.4912	10.2785	10.1203	10.3102	10.4266	10.3805	9.82507	10.1632	10.2285	10.1717	10.3701	10.5558	10.0633	10.0779	10.3854	10.1114	10.2983	10.2988	10.3294	10.4669	10.5326	10.3941	10.4319	10.5187	10.2134	10.3857	10.3896	10.3146	10.2855	9.4618	10.4133	10.379	10.5586	10.4089	10.1172	10.4567	10.3102	10.5222	10.9041	10.5285	10.3711	10.5544	10.611	10.0032	10.294	10.4994	10.4636	10.3784	10.226	10.409	10.1565	10.4447	10.2017	9.99206	10.5589	10.3451	10.7207	10.9025	10.5994	10.4715	10.2958	10.4002	10.4928	10.1692	9.85601	10.4205	10.1928	10.4881	9.85162	10.4424	10.351	10.62	10.4186	10.4742	10.383	10.3234
AT5G03030	5.57748	4.87472	5.88478	5.46214	5.90307	4.70644	4.81657	5.16716	4.61585	4.61998	4.71023	4.87357	4.41095	5.14339	5.36693	5.21533	5.01603	4.68347	4.44719	4.74755	5.52278	4.54874	5.32795	4.41756	5.11287	5.17927	5.44367	5.02971	6.01156	5.23234	5.65803	4.98086	5.7214	5.90696	5.2215	4.75122	5.81305	4.77761	5.4669	4.87717	5.16728	4.8629	5.09135	5.18282	5.35822	5.00039	4.82199	5.304	5.1155	4.92832	5.93056	5.56277	4.79289	4.62024	4.6528	5.42472	5.08435	4.79815	4.87386	5.10774	5.2381	5.54659	5.6437	4.34609	5.2203	5.4786	5.09211	4.86616	5.69085	5.07797	5.38246	5.41941	5.80079	5.5245	5.32065	5.43877	5.80375	5.28843	4.69453	6.15886	5.37159	5.06587	5.04292	4.90852	5.16619	4.88523	5.4372	5.33243	5.3909	5.50129	5.4748	4.97915	4.85521	5.01251	5.05155	4.58058	4.65746	5.44824	4.96611	4.79104	4.5264	5.18991	4.46706	5.4378	5.12585	4.7613	4.87977	4.79521	5.04303	5.35526	4.87832	4.64414	4.22724	4.73597	4.47374	5.63229	4.75732	4.93776	4.86168	4.66227	5.02643	4.68545	4.48748	4.801	5.23489	4.64663	5.01987	5.38423	4.98286	4.62081	4.88025	5.15898	4.72958	5.05926	4.40126	4.76844	4.27169	4.36556	4.6176	4.75477	5.91595	4.67587	4.95221	4.92234	4.99169	4.17485	4.93705	4.56541	5.17967	4.31527	4.4674	5.26358	4.39817	5.08854	4.35733	3.78449	4.19406	4.50752	4.99724	4.53138	4.99459	5.05682	5.18199	5.61939	4.37108	5.38772	4.46601	4.50536	5.2237	4.8753	5.74936	5.51328	4.15776	5.35837	5.88191	4.29332	4.4551	4.27392	5.65158	5.23163	4.18277	5.38395	5.02912	4.42519	5.14615	4.69759	5.25607
AT5G21140	1.3122	0.650523	1.23191	1.49006	1.37746	0.435057	0.446593	1.22094	0.744033	0.666298	0.919515	0.425353	0.981504	1.07856	0.271862	1.18001	0.427549	0.471866	0.449425	1.65624	0.621981	0.850254	1.82085	0.785151	1.86368	1.27816	1.20367	0.450767	1.62615	0.382443	0.398676	0.749619	0.367079	1.08438	0.892857	0.483956	1.70054	1.20025	1.01288	1.71775	0.609835	1.53096	1.27342	1.13309	0.730816	0.445949	0.402002	1.31666	0.677734	0.418551	1.19912	0.430578	0.369116	1.17105	0.4573	1.28877	1.28286	1.37768	0.3923	0.489158	1.17334	1.51574	0.640489	0.510861	0.410502	1.14425	1.36431	0.47761	0.476493	1.64811	1.73532	0.4831	0.480053	1.12418	0.705722	1.7439	0.413359	0.864822	1.34364	1.37694	0.490713	1.60509	0.441947	0.715511	1.19723	1.52444	0.867617	0.975934	0.447746	0.430219	1.63423	0.728061	0.417092	0.393664	1.02384	0.782867	1.37424	0.413479	1.38977	0.435667	1.04736	2.13967	0.937769	0.491159	1.40536	0.444281	0.716708	0.482415	0.69377	2.02729	0.789733	1.02	0.385009	1.42272	1.12966	1.88715	0.423859	0.981097	0.476829	1.23357	0.889439	1.1301	0.4058	1.21908	0.334714	0.924048	0.433085	1.06642	1.66255	1.80157	1.184	0.401382	0.392597	1.45578	0.475877	0.50776	0.408925	1.66813	0.401435	0.374814	1.25396	0.938167	0.880074	1.67181	1.56834	0.411136	1.02003	0.779641	0.663477	0.689669	0.862572	0.811111	0.421831	1.93096	0.762974	0.453795	0.395678	0.775874	2.42937	0.427946	1.4339	0.415919	0.423012	0.448316	1.83447	1.20198	1.45048	1.26412	1.74485	1.15461	0.890681	1.43841	0.457373	1.94039	0.527099	0.455578	0.473294	0.418647	0.374431	1.91437	0.587881	1.06977	0.999439	1.20778	0.325827	1.98191	0.582667
AT5G15830	1.03056	0.395653	0.475693	0.668829	1.48538	1.06273	0.471475	0.41004	1.86546	1.13917	0.424622	0.444111	1.44915	0.722747	1.39468	0.68895	0.446956	1.17256	2.3256	0.942237	0.656213	2.06035	0.338453	0.481905	2.00378	0.493982	0.812629	0.476814	0.396317	0.387712	0.409234	1.28449	0.854361	0.416571	0.95594	1.4468	0.865833	1.07774	0.675272	1.05914	1.96639	1.37136	1.2356	1.01514	0.782202	0.470651	0.721667	1.27892	0.413333	0.435274	1.12902	2.83442	1.04086	0.392076	1.84492	0.388421	0.495829	0.380736	2.88178	2.52735	1.59743	0.514979	0.389104	1.92453	0.424769	3.50257	0.721323	2.38025	2.05763	0.430682	0.746047	2.57953	2.71279	1.38432	2.15015	1.87657	2.21452	0.53134	1.96765	0.532506	0.527295	0.417963	2.11035	0.437681	1.9498	0.345469	0.399686	2.14737	0.472952	0.787455	0.426576	1.70971	0.433373	0.402615	0.912599	0.480469	0.465011	1.37243	0.669609	1.61396	1.77185	1.71708	0.433351	1.99236	0.476081	1.30913	2.3946	1.44147	1.18745	0.387601	1.12839	1.92437	1.63223	1.34652	0.434815	0.221871	0.442172	1.05428	0.509869	1.516	0.715551	0.759874	1.73159	0.952799	0.322929	0.426792	1.05681	0.409316	1.306	0.660669	0.396738	0.4128	1.12635	1.41762	1.41884	0.548527	1.3545	0.894166	0.41287	1.35388	2.99125	0.83155	0.405686	1.37902	1.33399	1.75675	1.50395	0.620635	0.404085	1.62504	0.397254	0.498155	0.439539	0.688265	0.467919	0.480678	0.405277	0.476066	1.12921	0.44747	2.08812	2.15196	0.441074	0.829178	0.485679	0.403213	1.77343	0.488444	0.429966	2.01619	0.716617	1.36167	0.485237	0.553746	1.0086	1.1241	0.505413	0.435398	0.376999	0.297543	1.76015	1.3032	0.809384	1.30204	1.50106	2.264	0.261459
AT5G07910	5.5016	5.83785	5.76704	5.64727	5.36019	5.41821	5.46807	5.58403	5.15158	5.57799	5.02746	5.06449	4.58033	5.5226	5.00652	5.23566	5.22009	5.25351	5.83764	5.83936	5.09771	5.2347	5.61038	5.04522	5.20049	5.82068	4.9263	4.5781	5.86525	5.76953	5.26685	4.90283	5.08545	5.42566	5.33693	5.39214	5.61909	5.24434	5.08955	5.37076	5.46665	5.1277	5.66969	5.36124	5.32459	5.57876	5.3714	5.45178	5.24474	4.67246	5.29189	5.60235	5.24972	5.5191	4.90252	5.52981	5.11047	4.75079	4.42797	5.75833	5.57026	5.77734	5.26204	5.33693	4.90883	5.44546	5.48317	5.35403	4.9702	5.19115	5.19893	4.86472	5.23208	5.75104	5.26803	5.49836	5.38706	5.2384	4.98449	4.76504	5.13867	5.60982	5.59581	4.80039	4.76333	5.09668	4.9839	5.10042	5.32032	5.58039	5.39799	4.87484	4.81627	4.99875	5.84173	5.463	4.72311	4.75768	5.58115	5.18828	4.73149	5.46416	4.66351	5.18239	4.98064	5.18249	5.59531	5.35018	4.65838	4.78548	4.76613	5.10506	4.24655	4.9307	4.71052	5.30259	5.08479	5.40881	4.97212	4.9819	3.99049	5.30962	4.93981	5.05868	3.0942	4.85378	4.67351	4.92307	4.72251	5.30214	4.56831	5.566	4.76185	5.28106	5.24296	5.10232	4.98934	4.85203	5.36752	5.014	6.66207	5.05206	5.59249	4.96002	5.40816	5.08755	5.13799	5.4688	5.73029	5.21576	5.60775	5.52404	5.07194	5.27347	5.34969	5.241	5.38545	5.18771	5.32251	5.39544	5.4892	5.44546	5.79544	4.89114	5.67567	5.21431	5.29339	5.14741	4.80005	5.13011	5.68078	5.24383	4.55908	5.17302	5.30475	5.05013	5.15534	5.54221	5.52555	4.59051	4.86896	4.90575	5.15422	5.15858	5.41756	4.5438	5.36462
AT5G50565	4.53866	4.20046	4.49635	4.76654	4.50775	3.93492	4.23626	4.18976	4.1667	4.42783	4.12498	4.26132	4.30747	4.36489	4.70177	4.75849	4.40496	3.51899	4.49361	4.28268	4.10922	4.98623	4.8292	4.38595	4.23173	4.22192	3.12621	4.20489	4.2777	4.88998	4.92076	3.73057	4.69707	4.1339	4.62189	3.88582	4.78542	3.82256	3.80573	4.61283	4.49902	4.74982	4.34727	3.78089	4.18044	4.33498	4.64832	4.17114	3.4626	3.63159	4.37608	4.33774	4.4514	3.87748	4.9103	3.8606	4.34473	4.00796	4.18635	4.53062	3.84928	4.25077	4.04811	5.05883	4.02673	4.24844	3.97525	3.76007	4.22682	3.88545	3.87048	4.64494	3.95297	3.95285	3.35539	3.87743	4.09432	3.49464	3.62656	3.84525	4.48494	3.82971	4.35945	4.36143	3.97042	4.02242	4.36376	4.29535	4.18784	2.93481	3.80557	4.31388	3.8349	4.27194	4.32612	4.22103	4.20741	3.99118	3.98284	3.55111	3.4926	4.1822	3.83481	4.43025	4.45381	4.46315	4.74333	3.96512	3.79311	4.51626	3.55855	2.63243	3.71092	3.44018	3.84112	5.29702	3.87278	4.27203	3.7562	3.87761	3.66993	4.63516	4.27132	4.00672	4.11791	4.26881	3.85677	4.2664	4.25342	4.41802	4.41454	4.28312	3.63127	4.00165	3.93147	3.55648	3.85052	4.72292	4.24403	4.28594	5.60471	4.48647	3.65058	4.47584	5.05567	4.17585	4.18521	4.48512	3.93264	4.36087	3.84959	4.11226	4.32852	4.65963	4.22039	3.31448	4.20777	3.29819	4.12173	3.51209	4.64229	4.44977	3.48704	4.19106	4.29954	4.07143	3.45241	4.25622	3.99702	4.51805	4.34826	3.99881	4.29757	4.48402	4.50129	4.76574	4.33109	3.7775	3.90253	3.83012	4.06895	4.11191	4.24892	3.83143	4.41814	4.25906	3.78429
AT5G18010	2.10337	1.78463	2.0295	2.04567	1.55416	1.5063	1.80193	1.40067	1.18078	2.72991	2.19012	3.50168	1.50067	1.41019	3.91553	1.78354	2.72931	3.05335	2.84282	1.977	1.54397	2.9962	0.988167	2.65556	1.15142	1.24178	3.68876	3.38427	1.78668	1.34962	1.82651	3.47414	1.98451	2.29033	2.19394	2.35461	1.04415	3.1952	1.06991	1.72529	1.85616	1.13624	2.04316	3.07678	3.46923	4.29689	1.83997	1.08631	1.40817	1.70371	1.09373	1.95391	1.52419	2.94123	1.22767	1.35125	1.86794	1.05853	1.09149	1.66121	1.17505	1.91995	1.0723	1.7224	2.04347	2.39166	1.11207	2.98674	1.62531	2.06311	1.13454	1.64406	1.27357	1.14322	1.44919	1.5116	1.13656	1.30126	1.5005	1.67739	2.55083	1.4187	1.5263	2.08631	1.09262	1.25174	1.37705	2.64853	2.83417	1.17195	2.19702	1.16438	1.14444	1.38374	2.07452	1.8263	1.19542	1.44299	2.63737	2.67183	1.80302	3.65294	1.90043	1.95501	2.63338	1.53305	2.23886	1.2783	2.80579	2.57179	1.83799	1.54169	3.37744	2.04943	1.90491	2.63636	1.47358	1.87574	3.25055	1.81514	2.48482	2.77059	1.42017	2.26356	2.49491	2.19778	1.1779	1.39902	2.7329	2.15141	2.21638	2.00363	3.42711	1.93197	1.2652	3.63917	2.42934	1.74904	2.83542	2.52874	1.37729	2.35948	1.39075	3.26425	2.84403	3.62591	3.76952	1.81549	1.81065	3.64153	1.95162	4.12597	3.52622	2.32176	2.99228	2.52651	1.09879	3.38092	2.66785	2.90634	3.9228	3.93063	2.60735	2.83711	3.59464	1.09542	2.28981	2.41426	1.89008	3.50855	1.99692	1.84615	3.29213	4.01242	3.81291	4.15289	3.23158	2.58493	2.67777	5.11189	3.50029	2.95048	1.51983	2.46529	3.13455	1.62875	1.76782
AT5G27750	2.26279	3.24247	2.1328	2.31257	2.50465	1.76559	1.05704	1.92452	1.03939	1.45514	1.67999	1.02608	1.75892	2.05606	2.67753	1.60185	2.55577	1.42462	2.13091	2.78114	2.12271	1.86502	1.8929	1.83348	1.71485	2.32379	2.6229	1.9894	2.56967	2.53398	1.78992	1.0434	2.8073	2.2678	2.13411	1.11125	2.01343	1.34955	1.41313	3.0127	1.3703	1.00832	2.14616	1.01718	2.27906	1.80317	1.25919	2.36559	2.05309	1.70841	1.89958	1.75011	2.25691	1.42331	1.0726	2.32967	1.6639	2.04438	0.977629	1.11878	1.75404	1.92328	2.25306	1.79877	1.68038	1.12413	1.47242	1.10206	1.43553	1.29022	2.30671	1.93088	1.10559	2.32617	1.99221	1.5778	2.88232	1.74814	1.333	1.12706	1.46909	2.65878	1.95593	1.52838	1.44499	2.08559	0.97638	1.56043	2.12407	1.91128	1.6852	1.73631	1.99848	1.23925	2.48719	2.00026	2.09882	1.98354	2.05764	1.33916	1.23742	2.38156	1.51838	1.73981	1.37349	1.05367	1.01971	1.7137	2.08786	2.06869	1.38959	1.60887	2.08117	1.06929	2.00305	0.784139	2.14977	2.41632	1.10092	2.38024	2.14833	2.12572	2.3644	2.32966	2.2582	1.97762	2.49741	0.987097	2.23148	2.67132	1.22861	1.47098	0.978065	1.54226	1.90606	1.14568	1.2757	2.05656	2.42457	2.60865	2.46919	2.13167	2.78483	2.52343	1.44782	1.97384	1.80776	1.34296	1.45093	1.48999	1.22954	1.87746	1.87921	1.74772	1.053	1.62834	1.24407	1.98719	1.39024	2.04316	2.85885	1.69925	1.53623	1.61199	2.6155	2.01909	1.1598	1.07637	3.04271	1.97747	1.92689	2.5266	2.29431	2.52777	1.17363	1.3862	1.89719	1.01628	1.69479	0.864619	2.39458	1.53606	1.34873	1.45373	1.94789	1.78566	1.34431
AT5G46590	-1.24855	-1.1025	-1.44678	-1.11986	-1.49918	-1.4569	-1.44901	-1.4824	-1.24151	-1.48472	-1.4743	-1.46365	-1.45824	-0.917562	-1.51659	-1.27998	-1.46212	-1.43215	-1.4471	-1.48533	-1.50084	-1.49303	-1.18633	-1.44351	-1.03813	-1.43717	-1.02115	-0.798801	-1.49016	-1.4951	-1.48285	-1.45541	-1.30601	-1.47876	-1.5054	-1.42424	-1.30154	-1.45347	-1.49514	-1.50089	-1.30429	-1.47227	-1.49763	-1.46795	-1.46184	-1.44945	-1.4804	-1.4894	-1.48056	-1.46846	-1.48683	-1.46001	-1.14082	-1.10787	-1.4418	-1.49469	-0.788816	-1.49914	-1.48761	-1.42087	-1.45922	-1.42624	-1.49429	-1.40694	-1.05818	-0.555294	-1.48051	-1.42838	-1.42911	-1.47097	-1.25705	-1.4248	-0.995193	-1.46991	-1.47058	-1.45565	-1.47216	-1.41778	-1.24249	-1.41718	-1.41987	-1.47798	-1.45217	-1.46714	-1.48721	-1.50465	-1.27585	-1.45966	-1.44823	-1.46026	-1.47322	-1.46279	-1.46949	-1.48658	-1.49258	-1.44426	-1.45244	-1.05217	-1.49697	-1.24069	-1.48715	-1.46163	-1.46951	-1.41958	-1.44658	-0.525657	-1.25093	-1.42525	-1.47481	-1.49516	-1.44199	-1.44855	-1.49313	-1.44333	-1.46871	-1.51768	-1.4647	-1.1336	-1.42889	-1.44643	-1.48232	-0.87684	-1.47762	-1.48278	-1.50725	-1.4731	-1.45827	-1.48281	-1.48433	-1.49988	-1.48992	-1.48086	-1.48738	-1.46389	-1.21372	-1.40892	-1.47536	-1.49715	-1.48082	-1.50077	-0.961509	-1.50323	-1.48485	-1.49656	-1.50555	-1.25796	-1.44855	-1.50326	-1.48575	-1.47627	-1.48963	-1.0034	-1.46613	-1.28034	-1.4509	-1.44415	-1.48508	-1.44659	-1.44181	-1.46184	-1.46781	-1.47033	-1.4653	-1.44785	-1.22573	-1.48625	-1.40269	-1.44007	-1.47136	-1.41604	-1.48198	-1.44041	-1.44175	-1.40623	-1.39663	-1.44296	-1.43121	-1.46839	-1.29698	-0.412267	-1.03136	-1.51353	-1.4537	-1.48507	-1.35564	-1.48367	-1.39606
AT5G40700	0.213752	0.44329	1.01484	1.06266	0.620356	0.222774	0.232524	1.00743	0.22228	0.670397	0.201979	0.938047	0.221141	0.19531	0.0869771	0.183293	0.216437	0.25393	1.01339	0.189327	0.918166	1.39186	0.537377	1.03007	1.22102	0.247479	0.227898	0.813399	0.651327	1.46391	1.13698	0.536111	0.165662	0.196814	1.20833	0.26419	1.74164	1.15162	0.178473	0.77612	0.758178	0.715116	0.625643	0.209448	0.216775	0.552719	0.685732	1.32026	1.46825	0.20885	0.662974	1.59801	1.39928	0.181259	0.241585	1.18815	0.59044	0.421992	0.834012	0.635382	1.60308	0.892428	0.433922	0.287065	0.202073	0.923986	1.14934	0.258804	0.257855	0.205883	0.203676	0.623743	0.617896	0.910301	0.494927	0.535444	0.204478	0.272681	1.127	0.273475	0.638373	0.694412	0.790319	0.210409	0.187217	0.702179	0.449073	1.4991	1.57039	1.38367	0.895773	0.750148	0.207621	0.838328	1.39457	1.88244	0.789283	0.490945	0.176485	0.223289	1.11449	0.519031	0.49778	0.270309	1.33509	0.230569	0.210907	0.622428	0.483732	0.431775	0.573824	1.00665	0.436816	0.239655	1.44365	0.0805761	0.510677	0.170415	0.611713	0.561212	1.45737	0.20867	1.16464	0.192218	0.138718	0.712078	0.962265	0.677163	1.12926	1.04919	1.10012	0.862706	0.983542	0.214305	0.879244	0.963444	1.50067	0.794299	0.194448	1.04338	1.27596	1.08978	0.189872	0.17692	0.361316	0.202606	0.233106	0.388547	0.188855	0.199685	0.184527	0.250271	0.211615	0.819936	0.230177	1.02706	0.189612	1.01576	1.49382	0.51845	0.209613	0.206633	0.21261	1.32793	1.49555	0.188302	0.292744	1.04614	1.61551	0.274972	0.19312	0.243348	0.830697	0.28801	0.300894	0.240127	1.08811	0.208931	0.416677	0.12364	1.08079	0.508578	0.983011	1.24141	0.619135	0.850704	0.102743
AT5G18670	8.11589	6.08847	4.55176	5.90967	5.57599	11.9348	10.5894	4.86666	11.1051	7.4175	8.05902	4.86454	11.815	6.09225	4.55758	9.96323	5.00041	7.44154	11.7196	5.91292	5.24691	11.1956	5.60931	5.18801	11.2264	4.60427	5.92895	5.47093	4.76015	6.36167	9.78682	5.56069	6.27846	4.38661	6.56542	7.91228	7.17302	5.74753	6.06524	9.76198	10.1994	11.0849	6.22217	7.78497	8.00729	5.64432	4.62337	7.24256	5.33132	4.834	7.73512	12.1414	10.0083	4.68542	9.90042	5.56094	5.11404	5.75708	11.4389	12.1981	9.80226	5.62558	5.26498	9.30438	9.82539	12.3057	6.73948	8.92828	11.8845	4.94139	6.99714	11.9091	9.18477	7.36472	9.98789	7.6892	7.82118	5.24321	11.16	4.82598	5.67585	5.97492	12.8251	4.90639	11.0096	5.73573	5.50133	11.4472	5.15464	6.40407	5.34857	11.3848	5.11289	5.45406	7.17565	6.8266	7.13896	7.5895	7.32889	7.64175	7.46568	6.83144	5.89067	7.64765	6.54373	10.2164	10.1469	10.7649	5.1702	5.41845	7.3865	6.8616	8.40432	7.51783	5.74238	5.78771	7.25052	8.87041	6.61907	10.4994	6.01722	7.19786	6.24991	9.63922	7.1498	5.59021	6.14373	7.60913	5.85833	6.39042	7.24345	5.58831	6.9013	7.68642	6.86919	6.83899	9.5835	8.99616	8.92518	8.72074	8.46381	7.5999	6.97334	10.25	7.55024	11.6429	8.57208	8.01412	5.17737	9.40178	7.98705	7.20095	6.15648	6.82609	5.19201	5.1233	8.3487	5.92476	5.62944	5.06006	10.4067	11.9397	5.48384	9.93658	5.81235	8.65458	10.6966	9.7989	6.92192	8.22188	6.63157	9.41461	8.94362	5.7369	7.62647	12.0731	6.13873	5.06934	5.83806	6.47492	11.9983	10.4631	8.18549	9.11873	8.80607	7.70568	4.82768
AT5G01930	4.62383	3.48995	3.40024	4.30072	3.80601	3.4261	4.12099	3.61701	3.42316	3.39139	4.10223	3.62497	4.48049	4.2884	4.51065	4.47223	3.47743	2.96478	4.02317	3.30796	3.53151	3.33067	4.46977	4.05287	3.59822	3.90659	3.45652	3.68158	4.01121	4.15832	4.03012	3.52735	3.22888	3.92528	4.25195	3.32109	4.69554	3.54188	3.38759	4.26242	4.38845	3.40269	3.56006	3.59201	4.25209	2.21845	3.56709	3.9315	4.47802	3.95912	3.44931	4.17835	4.10274	3.08156	3.06396	3.88791	3.67242	2.42927	3.44349	3.79048	3.86317	3.74893	4.05595	4.15322	3.54428	3.71231	4.21163	3.41958	3.14553	4.2943	4.23929	3.8483	4.25267	4.26468	3.83156	2.97656	3.22115	3.05238	3.21123	3.4996	3.59637	3.88098	4.14703	3.52206	4.15403	4.10041	4.2174	3.08369	3.58119	3.65115	4.23604	3.63164	3.42303	4.12141	3.71091	4.31349	4.03707	3.76021	4.20934	3.82103	4.19128	3.7125	4.00176	4.42669	3.29186	3.99442	3.259	4.07459	4.14095	3.45511	4.33313	3.57877	4.5545	3.61823	3.95705	3.66732	2.77271	4.22317	4.58413	4.02864	4.11827	3.51106	3.27722	4.07335	3.64754	4.60317	3.58916	4.0305	3.82939	3.65316	4.27057	4.53319	3.29325	4.23442	3.14292	3.27796	4.13628	4.46785	4.00282	3.79105	4.99371	3.73862	4.0134	4.17978	4.33838	3.74683	4.0112	4.6894	3.02712	3.45384	4.17	3.24792	4.1263	4.79831	3.64539	3.51969	3.92137	4.02739	4.12581	4.16274	4.88286	4.40879	3.81428	3.5841	4.06933	3.58729	4.02445	3.88331	4.0353	4.34446	4.30638	3.80604	4.12627	3.90493	3.88037	4.41627	3.13196	4.19578	3.47198	3.15875	4.1186	4.5153	4.48389	3.92149	4.32803	4.64038	4.19143
AT5G25780	6.26752	7.12972	6.93778	7.43234	6.55482	6.93827	7.09629	7.25544	6.93438	7.27116	7.30713	7.4697	6.87767	7.43104	6.25311	6.81586	7.21788	7.04782	6.56119	6.83662	7.88833	6.63033	6.83238	7.44378	7.02786	7.26404	7.29629	7.19205	6.98475	7.13055	6.92183	6.81336	7.0613	7.48768	7.3032	7.08091	6.73882	6.64817	6.84036	6.60114	6.5922	7.20518	7.25168	6.86872	7.30814	6.64782	7.83154	6.61945	6.55468	7.35928	6.48572	6.44151	6.75508	7.34491	7.44703	7.04183	8.01255	7.74327	7.20971	6.63494	6.97071	7.73493	6.88376	6.94111	6.58178	6.22761	7.01701	7.29875	6.89187	7.47669	6.67894	6.24308	6.7075	6.39173	6.72055	6.49583	6.93111	7.1439	6.61531	7.49608	7.40957	7.24735	6.76741	6.84917	6.33518	7.20719	6.45121	6.71884	7.21264	6.7351	7.08798	6.53583	7.47586	6.94407	6.5804	6.68359	6.99068	6.98784	7.33397	6.75998	6.90258	6.97381	7.43316	7.18099	7.36446	6.68772	7.01602	7.13619	7.59211	7.09028	7.29788	7.10951	7.7191	7.66291	7.48375	6.81807	7.09033	6.94032	7.5265	7.10375	7.61945	7.44212	7.35229	6.70028	7.23738	7.87437	7.61974	7.26815	7.90099	7.57704	7.57506	7.20718	7.66641	7.44498	7.37317	7.42724	7.08118	7.59734	7.12767	7.1984	5.77742	7.42318	7.28066	7.42196	7.2427	7.31823	7.36602	7.27355	7.11688	7.15943	7.11518	7.48703	6.94749	7.47804	7.23327	7.14375	7.14174	6.78588	6.81952	7.16326	7.09007	7.08025	7.77961	7.5653	7.07781	7.0935	7.9432	7.18372	7.52316	7.10333	6.25458	6.94642	7.25213	7.06039	7.0552	7.34203	7.05693	7.83286	7.21023	5.46281	7.03899	7.0874	6.76419	7.1776	7.22517	7.30837	7.59689
AT5G47850	-1.26162	-1.04579	-1.23985	-1.29109	-1.29171	-0.750007	-1.24262	-1.28399	-1.2529	-1.28686	-0.352286	-1.26076	-0.567454	-1.2811	-1.31609	-0.690743	-1.25886	-1.22172	-1.24024	-1.28721	-0.194508	-1.28975	-1.29925	-1.23579	-0.782115	-1.22794	-1.24723	-1.23912	-1.28881	-0.570254	-1.28455	-0.556162	-1.07524	-1.0237	-1.29915	-1.21192	-1.29329	-0.738999	-1.05413	-1.0656	-1.29384	-1.27144	-0.715322	-1.26609	-1.25851	-1.24316	-1.28152	-1.0437	-1.28171	-1.26671	-1.03894	-0.988819	-1.29369	-1.28961	-1.23368	-1.05332	-1.22674	-1.2917	-1.28797	-1.20774	-1.25526	-0.257347	-0.7035	-1.19048	-1.27385	-0.218823	-1.28165	-1.21705	-1.21795	-1.26982	-0.799576	-1.21261	-0.680227	-1.26851	-0.615632	-1.25084	-0.7975	-1.20391	-1.2541	-1.20316	-1.2065	-1.27852	-1.24653	-1.26509	-1.28784	-1.29803	-1.28818	-1.25581	-1.24165	-1.25655	-1.27262	-1.25969	-1.268	-1.28763	-1.2896	-1.23673	-0.979447	-1.2712	-1.29101	-1.25188	-1.28782	-1.25825	-0.611517	-1.20614	-1.2396	-1.24456	-1.26457	-1.21317	-1.27458	-1.29044	-1.23392	-1.24205	-1.28978	-0.0691051	-0.786937	-1.31778	-0.774563	-1.29279	-1.21768	-0.519824	-1.28389	-1.2669	-1.27807	-1.28446	-1.30191	-1.27247	-1.25409	-1.2845	-1.28638	-1.29193	-1.28873	0.0839733	-1.2879	-0.994446	-1.21846	-1.19293	-1.27526	-1.29107	-1.28203	-1.29229	-1.17333	-1.29593	-1.03525	-1.29089	-1.29938	-1.27328	-1.24204	-1.08538	-1.28735	-1.27639	-0.849104	-1.22524	-0.998962	-1.28908	-1.24496	-1.23659	-1.28713	-0.972185	-1.23369	-1.25851	-1.26592	-1.26903	-1.2628	-1.24117	-1.23334	-1.28752	-1.18522	-1.23154	-1.27031	-1.20176	-1.28347	-0.326103	-1.23362	-1.1896	-1.1777	-1.23511	-1.22055	-1.26663	-1.29239	-1.30614	-1.29643	-1.3114	-0.981005	-1.28712	-1.30399	-1.28556	-1.06184
AT5G63135	3.34861	3.08271	3.66217	3.09012	3.45432	2.76951	3.1947	2.69424	2.96385	2.92591	2.65104	1.99814	2.52096	2.80014	3.26322	2.88179	3.36651	3.5462	1.5393	3.05969	2.93917	2.1777	2.41327	3.68977	2.16711	3.1127	2.99731	2.28214	2.9567	3.60298	2.69113	2.66587	2.61189	1.7122	2.49674	2.58568	3.45147	2.79327	2.91982	2.56432	3.17873	2.13955	2.39381	2.16273	2.19587	2.82115	1.44231	3.0288	3.15974	3.3739	3.28086	2.74817	2.623	2.62483	2.47756	1.65065	1.8857	2.58071	1.42212	2.60674	2.21016	2.18442	2.1706	2.50701	3.26997	3.43348	1.44201	2.17349	2.16977	2.44135	2.85155	3.84901	2.85983	3.30418	2.67614	3.2897	2.14012	2.22791	2.64681	2.4473	1.95527	1.92974	3.50643	2.16709	3.27778	2.44144	2.97098	2.75055	1.53591	2.20449	2.93301	1.77586	2.31239	2.56915	3.0048	4.51362	2.24741	1.46603	2.50114	2.22515	2.75019	2.49963	2.31232	1.95651	2.4486	3.25861	3.59457	3.37989	2.64761	3.10601	3.32601	2.58258	2.02998	2.46828	1.47574	3.94011	3.07511	1.81633	2.17089	2.44947	2.94361	1.47602	1.45018	2.59436	3.67349	2.84971	2.5208	2.36867	1.43128	2.48229	2.81214	2.79453	2.45816	2.60982	2.37628	3.22395	2.27832	2.2826	3.43001	2.80725	4.90746	2.85276	2.67746	2.90926	2.12081	2.42409	1.83415	2.9116	2.91831	1.72198	3.20511	2.13995	3.13825	2.18931	2.81107	1.54812	2.35489	1.54083	2.30667	2.6233	1.9781	2.30751	2.33695	2.44094	3.16969	2.75656	2.30649	3.09105	2.56101	2.79526	2.69711	2.11265	3.46791	3.44337	3.07146	2.97265	2.5425	1.47665	2.25788	3.84904	2.28876	2.81331	2.40574	3.06173	2.29953	2.85708	2.01316
AT5G23740	9.68533	9.88434	9.72491	9.98078	10.0572	10.3092	10.1924	10.2084	10.401	10.0541	10.1454	10.3481	9.92779	10.028	10.5071	10.064	10.2106	10.7309	10.1486	10.5379	10.4387	10.6622	9.81622	10.3915	10.1948	9.88498	10.5349	10.421	10.0458	9.85721	10.1612	10.2274	10.1759	10.7794	9.90234	10.2813	10.1594	10.3597	10.282	9.85266	10.0139	10.3782	10.2966	10.5662	10.715	10.5573	10.2062	9.74203	9.93635	10.6361	9.80979	10.0438	10.1273	10.4285	10.2927	10.2335	11.1043	10.5119	10.3468	10.0534	10.1294	10.5364	10.2421	10.3435	10.2023	10.6895	10.4999	10.4869	11.0886	10.7143	10.0696	10.0965	10.3766	10.3099	9.93716	10.0253	10.2091	10.9087	10.0923	10.643	10.6321	10.2807	10.1622	10.2538	9.96082	10.3483	10.7447	10.3824	10.7145	10.0889	10.841	10.2666	10.747	10.4202	10.1553	9.29733	10.9103	10.7695	10.5273	10.2609	10.5459	10.4521	10.6549	10.3064	10.6081	10.5939	10.6561	10.1546	10.6577	10.5795	10.7079	10.2525	10.8793	10.7353	10.2078	10.5123	10.8779	10.5216	10.4878	10.2878	10.4057	10.5484	10.521	10.3692	10.7124	10.3587	10.7678	10.2507	10.4784	10.6034	10.1239	9.91935	10.8091	10.4141	10.1922	10.9837	10.2839	10.2831	10.3588	10.607	10.7676	10.3251	9.90062	9.95112	10.0502	10.5075	10.445	10.3098	10.3803	10.1037	10.3127	10.719	10.2378	10.0643	10.3137	10.3503	10.2698	10.3043	9.93722	10.2699	10.229	10.3954	10.7387	10.5673	10.305	9.77235	10.7167	10.1057	10.09	9.98666	9.73713	9.97634	10.2816	10.1786	10.1933	9.83831	10.2679	10.5786	10.0646	10.5902	10.3074	9.9086	9.4609	9.99829	9.74622	10.012	10.2441
AT5G11790	8.22677	8.32707	8.73423	7.66671	8.33001	7.67493	8.42107	8.5835	8.3284	8.66624	8.57494	8.13436	7.66242	8.67311	8.10423	8.22066	8.5238	8.7867	7.78626	8.30222	8.89754	8.22947	7.81649	7.88784	8.16616	8.76572	8.55518	8.22152	8.53711	8.82545	8.349	8.84442	8.28458	8.9381	9.01676	9.11294	8.18714	8.22573	8.0882	8.221	8.26245	8.87821	8.17608	9.23489	9.1511	8.93501	8.51881	8.25658	8.68515	8.03072	8.69945	7.0016	8.95331	8.37316	7.63557	9.3211	9.19647	9.27586	8.82179	6.78745	8.2436	8.45678	8.62819	7.30535	8.35385	6.65958	8.11194	7.0733	8.09596	8.34643	8.69086	7.60265	7.28261	8.32865	8.20174	8.21242	8.58892	8.11702	8.49375	8.71767	8.41291	9.05336	6.6068	7.89627	8.36517	8.80934	8.47663	8.21641	7.98246	8.24095	7.81443	8.17426	8.23675	8.64127	7.42897	8.75969	9.24316	9.43986	8.47359	8.76656	8.93072	8.78365	8.97951	8.88349	8.77442	9.01517	9.02065	8.807	7.76003	7.40536	9.72571	8.13152	8.37272	9.37979	7.51334	8.81302	7.95711	8.70579	8.6181	8.84098	7.64879	7.90583	8.94619	8.34143	8.44742	7.92612	8.83382	8.21452	7.93476	8.2863	8.51957	8.0181	8.24198	9.4789	8.88113	8.81584	8.41203	8.6054	8.51221	8.636	7.81291	8.43707	8.20386	7.81407	7.9261	7.59692	9.09553	8.52863	8.83709	9.14295	8.46991	9.1148	8.38485	7.94688	8.62153	8.68048	8.33529	8.29726	8.78174	8.30495	7.79045	7.84672	9.04426	8.82158	8.48112	8.40578	8.76326	8.77969	7.934	9.31979	8.31242	8.61229	8.11147	8.37547	9.58822	7.71223	8.47741	9.23186	8.9192	8.3037	8.0043	8.14366	8.57867	8.27633	8.18561	8.07085	9.26287
AT5G04160	5.5632	5.62961	5.90745	5.37918	5.57972	5.51988	4.69476	5.35395	4.94277	5.31093	5.40595	5.78293	5.14877	5.43886	5.75402	5.25642	5.86626	5.62265	5.37238	5.11284	5.5897	5.21364	5.11213	5.88174	5.13284	5.54878	5.95613	5.40973	5.6948	4.62463	5.5116	6.01143	4.92125	5.27243	5.69126	5.94124	5.40355	5.98226	5.43495	5.37556	5.09729	5.80225	5.31831	6.25869	5.68863	5.86334	5.62505	5.8296	6.15705	5.85459	5.64851	5.3399	5.71535	5.40291	4.8562	6.42602	6.16587	6.2531	5.48624	5.41505	5.39982	5.70456	6.23082	4.56747	5.26383	5.36226	5.84517	4.22663	5.01247	5.62231	6.15307	5.60616	5.16731	5.53265	5.29668	6.08472	5.11833	5.61064	5.38227	6.24885	5.42416	6.0911	5.09995	6.27786	5.4331	6.07841	6.03763	5.36973	5.94777	5.19397	6.07644	5.5777	5.65501	6.15142	5.96124	5.23975	6.14486	6.25131	5.74411	6.11969	6.19672	6.18961	6.24339	6.05055	6.03223	5.79485	5.91791	5.57229	5.00327	4.99984	6.15724	5.16721	5.89634	6.02978	5.20654	5.11581	5.32394	5.79303	5.70603	5.92915	5.24032	6.0432	5.91515	5.54939	5.32457	5.04961	6.11632	5.21158	5.53499	5.33616	5.50108	5.62078	4.95536	6.36461	6.11048	5.99543	5.65477	5.56775	5.53048	5.60735	5.51079	6.30973	5.54818	5.20395	4.54628	4.87699	5.71087	5.55047	6.15956	4.95829	5.58964	5.5409	5.79421	4.95353	5.93965	5.68522	5.54603	5.94578	6.04447	6.08156	5.18606	5.73723	6.04796	5.57971	6.26612	5.5352	5.78208	4.82083	5.43288	5.82686	5.90065	5.7203	4.99422	5.89304	6.18475	5.25142	6.18146	6.69053	5.82986	5.83763	5.71394	5.39795	5.34151	5.66509	5.42799	5.25199	6.55117
AT5G56040	6.03288	5.31127	4.87285	6.34045	5.66443	4.52552	4.2572	5.08307	5.89055	5.38432	5.51903	4.13814	5.72562	5.72307	3.12559	5.6052	3.86003	3.90167	5.23224	4.79519	4.46454	4.46558	6.31707	3.59456	5.79361	3.86408	4.69775	3.89336	5.18318	5.88357	5.74913	3.51244	5.3764	4.51222	4.9944	4.59051	5.78257	3.63992	4.55213	5.81921	5.45714	5.65327	4.91946	4.10354	4.88143	2.92295	5.00394	5.48736	5.23259	5.00614	5.5723	4.23006	4.79972	4.91738	5.60203	5.27195	4.42745	4.61246	4.9379	4.34607	5.34667	3.42791	5.50009	5.31425	5.63433	4.63999	5.02817	5.15214	5.40136	5.16572	5.34657	4.38814	5.33371	5.10081	4.89847	5.57077	5.22463	4.76214	5.35554	4.87297	3.76118	4.51891	4.8624	4.98942	5.412	5.03171	4.21308	5.08709	5.10285	5.10982	4.90462	5.33552	5.17947	5.04436	3.84575	3.31329	4.01526	5.08075	5.39928	4.25899	4.43991	3.58216	3.00142	4.56794	3.29877	5.94242	5.22929	5.21649	5.15371	4.64763	3.60509	3.43115	5.60909	5.0835	4.81959	4.10452	3.66182	5.10543	3.69703	5.39662	5.3895	4.03307	3.10869	5.29206	3.18173	5.67593	4.04502	5.62589	5.23801	5.27462	5.58536	5.29064	5.3233	4.89596	3.69263	3.96503	5.54269	5.58334	5.55465	5.2121	5.55343	5.18346	5.84115	6.15282	6.10402	5.37765	3.87555	5.58647	5.26393	6.03938	5.06174	4.55711	4.0527	5.48765	3.94576	4.42155	5.05826	3.97902	5.30978	4.73844	5.47298	4.98896	5.09063	5.8928	5.74647	5.72881	5.31533	4.76546	5.69294	4.30529	5.7313	5.45388	5.3644	3.55808	2.93408	5.75136	3.54709	4.82245	5.22673	2.44866	4.87392	4.96931	5.39901	5.03486	5.92126	5.7014	4.52511
AT5G56540	-0.629608	-0.644952	0.315938	-0.648619	-0.220475	-0.624981	-0.619958	-0.169246	-0.625235	-0.641674	-0.143501	-0.629182	-0.62582	0.59934	-0.691881	-0.645064	0.794091	-0.606793	-0.298621	-0.642023	-0.415699	-0.202009	-0.662574	-0.616385	-0.631315	-0.275052	-0.622344	-0.618133	-0.644741	-0.647465	-0.640607	-0.624038	-0.243855	-0.638236	-0.662407	-0.593326	-0.421394	-0.622806	0.324673	-0.0697885	-0.653299	0.0427736	-0.408373	-0.631807	-0.62806	-0.620239	-0.639193	-0.644318	0.00997211	-0.347205	-0.38646	-0.626923	-0.239134	-0.646087	0.340299	-0.044154	-0.611568	-0.649654	-0.64331	-0.587577	-0.326567	-0.248424	-0.647026	-0.563833	-0.359774	0.0499824	-0.639256	-0.253692	-0.60162	-0.633626	0.0404715	-0.594274	-0.249769	-0.63299	-0.633392	-0.31844	-0.355317	-0.582304	-0.324443	0.278703	0.0448644	-0.367864	0.125333	-0.344311	-0.643088	-0.280865	-0.643668	-0.0954144	-0.619454	-0.627078	-0.634974	-0.334611	0.0539227	-0.642733	-0.398242	-0.616879	-0.311071	-0.63429	-0.0526735	-0.320347	-0.387134	-0.101995	-0.349513	-0.585373	-0.0507748	-0.306759	-0.343387	0.0251396	-0.635915	-0.6475	-0.286578	-0.619662	-0.646386	-0.61627	-0.347756	-0.694862	-0.338896	-0.651516	-0.601246	-0.618292	-0.640299	-0.632205	-0.154148	-0.170421	0.132015	-0.13965	-0.625836	-0.640581	-0.64145	-0.222535	-0.644607	-0.639457	-0.387609	-0.109512	-0.602307	0.316505	-0.63624	-0.648578	-0.639434	-0.650661	-0.540253	-0.260574	-0.641748	-0.21267	-0.662797	-0.141769	-0.0575917	-0.656948	-0.642262	0.0268511	-0.0250228	-0.269795	-0.630701	-0.645186	-0.621169	-0.616807	-0.64188	-0.618389	-0.286141	-0.628062	0.350711	-0.35132	-0.630192	0.454801	-0.285459	-0.642541	0.109234	-0.028019	0.199601	0.0590174	-0.640107	-0.614355	-0.0339416	-0.198037	-0.546259	-0.616025	-0.605193	-0.632072	-0.650821	-0.674475	-0.657733	-0.68365	-0.0752764	-0.641871	-0.490149	-0.641073	-0.54288
AT5G04020	4.85611	4.73332	4.41984	4.06604	3.83974	3.45947	3.51775	3.65027	3.7082	4.50691	3.64751	3.58192	4.27551	4.63274	1.88492	4.85872	3.93502	4.0541	3.78838	4.84717	3.4406	3.00928	3.90763	4.14779	4.05677	4.25781	4.52979	4.82793	3.95969	4.73519	4.1491	4.30002	3.72811	3.38765	4.44728	3.48397	4.73309	4.76098	4.12151	3.61857	4.37219	3.51666	4.13664	4.4667	3.74512	3.8435	4.2856	4.83031	4.16875	4.42685	4.15469	4.34668	3.91726	3.74428	3.90488	3.92211	3.79422	3.92876	2.81039	3.82642	4.0712	3.34198	3.73062	5.1293	4.04658	4.62517	4.16918	4.86035	4.26986	3.52649	4.52269	3.69984	4.50343	3.98213	3.80639	4.15365	3.66414	3.40074	4.02418	3.09083	3.51556	3.96638	3.16551	4.50824	3.73224	4.54587	4.61081	3.52918	4.83951	4.21229	4.38474	3.50577	3.53761	3.67908	3.98345	4.25069	3.28424	4.32092	3.47355	4.33494	2.81312	2.97058	3.87475	4.22641	4.00143	4.1967	3.70665	3.96279	4.33452	4.26067	3.35749	4.10537	3.50266	3.96242	3.93805	4.1204	4.42345	3.71556	4.62218	3.20408	3.65093	4.18631	3.21487	3.8762	3.25549	4.19123	4.40283	4.22757	3.63525	3.57514	4.30652	4.24446	3.40381	4.08408	4.37785	2.94286	3.01272	3.65354	3.52713	4.03379	5.3269	4.38763	4.47646	3.08479	3.3822	3.89663	3.31145	3.58136	2.33268	4.24566	4.74174	4.38198	4.48289	3.64469	4.87322	4.52779	4.24491	4.42157	4.32282	4.41078	4.05113	2.91621	3.39807	3.61838	4.55124	4.60312	2.9789	3.37106	3.03871	4.11508	4.6153	4.11472	2.7569	4.33965	4.35161	3.82113	4.25198	3.69363	3.67463	1.88668	3.1305	3.72443	4.31482	3.49496	4.07744	4.51637	4.10858
AT5G23810	0.81961	0.235315	0.630393	0.226913	0.861457	0.280155	0.291216	0.750936	0.279594	0.242778	0.97072	0.822306	1.36046	2.13673	0.122485	0.235059	0.828297	0.315404	0.629458	0.52034	0.22183	0.232166	0.419548	1.29234	0.266091	0.659314	0.285972	0.891537	0.900311	0.878941	0.245197	0.282238	0.97041	0.250561	0.420391	0.98191	0.218264	1.51832	0.229516	0.22151	1.213	0.259176	0.22641	0.264991	0.273336	0.878425	1.5648	0.509341	1.88541	1.89848	1.77032	0.275857	1.40862	0.232721	0.30147	0.230076	0.662249	1.53349	0.23906	0.709504	1.70197	1.54743	0.882399	0.352606	0.256574	0.335451	0.533535	0.320893	0.319826	1.1482	1.70483	0.326136	1.19619	1.63214	0.261449	0.281902	1.28236	1.59849	0.278244	1.01175	0.712644	0.251581	0.286763	1.82851	0.515244	1.13574	0.729364	0.592515	0.626078	0.835578	1.2765	1.19033	0.99255	0.240373	1.04029	1.57483	0.613607	0.557027	1.14845	0.28074	0.913456	0.273625	0.564284	2.16945	1.27585	1.40429	0.810396	0.977708	1.12865	0.704238	0.301199	1.09034	0.232036	0.299288	1.5386	2.32609	0.269407	0.220233	1.9065	0.294868	0.528569	0.264103	0.252052	0.932756	0.183467	0.55414	1.21391	0.932616	1.71126	1.34978	1.81946	0.941282	0.73252	0.270524	1.1827	0.349652	0.255057	0.227007	0.247853	1.12721	1.75083	1.06558	0.24261	0.87264	0.754681	0.257183	1.26532	0.207604	0.91961	0.253844	1.30496	0.311279	0.812689	0.234781	1.07918	0.899776	0.521027	1.09974	0.909292	1.0278	0.265178	0.26178	0.57626	0.884868	1.30304	0.517864	0.358955	0.303954	0.260397	0.724627	0.529486	0.303463	0.909513	0.353662	1.34911	0.299822	1.35925	0.567456	1.34127	0.165829	0.205768	0.308971	0.284622	0.242331	0.377731	1.33913	0.562669
AT5G41650	0.709779	1.30291	1.79572	1.13965	1.56492	1.8343	0.429434	0.381331	1.34099	0.378149	0.907979	0.407854	0.727706	1.35935	0.250965	1.17115	1.15061	0.806977	1.01517	1.04525	1.85547	0.366922	1.41253	1.41447	0.701667	0.7914	0.423878	0.433672	1.02405	1.75554	0.380709	0.419922	1.32613	1.59469	1.01321	0.46733	1.83552	0.741898	1.39302	1.11865	0.594764	0.915746	1.37904	0.401658	0.410494	0.42878	0.384095	0.851343	1.35666	0.697868	0.860844	0.722495	0.793299	1.01349	0.440302	1.28089	0.794384	0.815993	0.374215	0.4726	0.414318	0.464224	0.625799	0.494571	0.908288	0.47635	1.22184	0.4609	0.459767	0.690648	1.52135	0.830001	0.463375	1.64921	0.922259	0.98078	1.40277	0.477453	0.727584	0.478399	0.474175	0.893965	1.51555	1.12733	0.859418	1.25514	1.03244	0.723519	1.21616	0.721762	1.25866	0.714335	1.27771	1.03974	1.69223	1.23523	0.993593	0.395777	1.38272	0.418336	0.374829	1.80324	1.11649	0.474627	0.433089	1.65499	1.76996	0.465769	0.391915	0.83033	0.440014	2.07425	1.40433	0.7725	1.28175	2.35549	0.406334	1.70615	0.460107	0.763059	0.658572	0.697428	0.387962	0.657295	1.50453	0.912552	1.33596	1.21035	0.870134	2.04709	1.30621	1.58186	1.18766	0.407516	0.459143	1.17545	1.38514	0.618165	1.5821	1.12137	3.22862	1.18604	0.651552	0.619714	0.726347	0.393393	0.756669	0.926455	0.864828	1.38012	0.638439	0.450702	0.93947	1.02056	1.20343	1.56197	1.55625	0.433078	0.440294	0.956271	1.66225	0.398259	1.44101	0.431183	0.440729	0.376065	0.501319	0.442935	0.396795	0.857814	0.381909	0.781423	0.777313	0.889379	0.510993	0.438555	0.456524	1.54768	0.355998	0.296783	0.339004	0.272906	1.95052	0.867383	1.04131	0.654826	0.685657
AT5G38630	5.72418	5.45939	5.61727	5.721	5.92274	5.62737	5.50382	5.44597	5.3005	5.67443	5.44396	5.7815	5.39388	5.48637	5.79122	5.78325	5.45127	5.1466	5.15537	5.45532	5.42473	5.5186	6.0224	4.92606	5.46952	5.17558	5.51608	5.1963	5.62266	5.29051	4.98833	4.90295	5.16086	4.93729	5.42533	5.13736	5.44441	4.75353	5.60481	5.26815	5.72248	5.05408	5.35868	5.06317	5.0874	5.65684	4.89212	6.0183	5.4056	5.2998	5.59295	5.84923	5.15633	5.47397	5.81094	5.35017	5.46767	5.30897	5.3975	5.61067	5.22849	4.66878	5.61279	5.62125	5.54127	5.68849	5.66863	5.01495	4.36934	5.30062	5.41641	5.62893	5.43687	5.95866	5.66485	6.01397	5.02568	5.2757	5.61435	5.52583	5.29504	5.16391	5.8582	5.51079	5.70894	5.76918	5.65571	5.53953	5.14518	5.61559	5.99139	5.46718	5.52858	5.36916	6.26017	5.96873	4.84858	4.50571	5.34707	4.63485	4.86365	5.31296	5.13544	4.89673	5.05557	4.6343	5.63039	5.31875	5.21746	5.46631	5.13238	5.32578	4.65158	5.12043	5.11464	5.37467	5.78783	5.41255	5.35343	4.90061	4.70829	5.75041	5.26284	5.44247	4.05541	5.15686	4.71276	5.34473	5.10664	5.0384	5.4479	5.82554	5.28209	5.06908	5.41172	5.35601	5.37203	5.08562	5.36312	4.55031	5.18063	5.34727	5.67319	5.23822	5.50487	5.42863	4.36046	5.10634	5.33767	4.08142	5.36002	5.39195	4.88367	5.55389	4.9423	5.24665	5.45768	5.0914	5.35893	5.47601	5.52461	5.30646	4.9601	5.00731	5.39037	5.68942	5.48929	5.34531	5.83224	4.75381	5.68543	4.20274	5.38823	4.70229	5.68551	5.08773	5.11597	5.34769	5.4407	5.79696	5.37657	5.19739	5.30646	4.88191	5.30414	4.66021	5.20534
AT5G47370	4.69813	5.54794	6.1971	4.87857	4.62248	4.1447	3.59068	4.43169	3.62709	4.641	4.00108	5.1256	4.34767	4.41505	5.86142	4.52621	5.18627	4.92046	3.87937	4.98943	5	4.18457	4.36849	5.16416	3.64182	5.69233	5.18069	4.71608	5.49944	5.33955	4.7976	5.13045	4.99949	3.77844	4.5424	4.99327	5.62143	4.1734	4.08096	4.65232	4.11447	2.93703	5.59899	5.17509	4.61395	5.37374	5.01365	4.3704	4.70803	5.10348	4.31786	5.8888	3.63414	4.65527	4.33015	4.35975	5.23329	3.6203	3.21377	5.3514	3.51604	4.72428	3.99504	4.3635	4.11132	5.83968	3.15081	4.10903	3.9353	4.13848	3.67945	4.68949	3.85916	3.9776	3.61592	4.21281	4.40548	3.43868	4.07272	5.29768	5.17589	4.50669	5.76019	5.1386	4.00357	4.20425	4.22534	3.85799	5.1196	3.99274	5.0355	3.49014	4.42879	3.71727	4.22899	4.41802	3.83737	4.40623	3.42057	4.31285	4.10209	3.76584	2.95356	3.69621	4.28953	3.06873	3.4617	2.55615	4.20612	3.93839	3.99882	3.78376	3.79109	3.73243	4.10355	5.09445	5.01769	3.7161	3.93703	3.09441	4.14268	4.30595	4.02973	3.98739	4.42785	3.19989	3.61993	3.93172	4.41481	4.4451	4.21102	4.61466	3.71105	4.29917	4.4355	4.41977	3.73508	3.81633	4.28899	3.53886	4.55519	5.09251	4.02306	5.11734	4.68303	4.16618	4.77071	4.32818	4.40231	4.0409	4.47203	4.89437	5.47902	4.46024	4.30811	5.26231	4.07139	4.89385	5.28467	4.65068	5.15454	3.8449	4.65512	2.70656	5.00604	4.93662	2.94264	3.65681	4.82089	4.99083	4.35989	3.65427	4.2718	5.65357	5.25084	3.82708	4.67985	4.59204	4.81887	5.67708	4.58238	3.68153	5.14657	3.794	5.12655	5.60267	3.86102
AT5G19200	3.69784	4.01162	2.83987	4.01559	3.18747	4.27699	2.68212	3.01931	2.63088	4.09489	2.78161	3.75644	3.74857	3.03614	3.179	3.67278	2.86303	3.06905	3.07988	3.99034	3.17116	3.77741	3.91505	4.20746	2.01816	3.44338	3.67886	3.08633	3.1902	3.59221	2.83102	2.06935	2.92224	2.50128	2.55827	2.83849	3.56097	3.23135	3.83473	3.74295	3.70542	1.99611	3.88364	3.72058	3.2546	2.09573	3.19273	3.98873	2.7403	2.56299	2.5834	4.40991	3.36418	3.85658	2.36477	2.64853	2.15519	2.50765	3.20953	3.1485	3.49818	3.11055	3.34518	3.58741	2.98829	3.5898	3.51102	2.63909	3.09034	2.68319	3.08848	3.91136	2.64856	3.0189	2.80634	3.01928	2.38701	2.8801	4.03556	2.706	3.27691	2.96168	3.90427	3.21468	3.27898	2.38123	3.33361	3.98054	1.81546	3.83563	2.99535	3.95352	2.00801	2.45506	3.96101	3.30036	3.48175	2.90477	3.32425	3.1154	2.80192	3.17076	2.40184	3.02208	2.69728	2.09069	2.23606	2.20517	3.7134	4.37271	2.55906	3.58351	3.23358	2.86265	3.71431	3.12363	2.84562	2.36219	1.88182	2.69817	3.43976	4.23859	2.86666	3.97749	2.29875	4.06214	3.43591	3.01639	2.82104	2.97435	3.67961	4.0637	3.7439	1.7631	1.87966	1.95185	3.70883	2.91437	3.5626	3.23467	3.20481	3.90707	3.76526	3.8582	3.21082	3.50816	3.43687	3.68165	1.93914	3.48803	3.68206	2.40077	2.42076	3.62633	2.08929	3.30119	3.95746	1.82105	3.22274	2.26091	3.81996	3.79869	3.88748	2.83286	2.5618	3.83511	2.30999	1.84326	4.00254	3.6091	2.33274	3.12766	3.94154	1.96136	2.33856	3.10943	2.42089	2.4081	2.7073	1.50293	3.94855	3.75848	3.60841	3.67521	3.78405	4.07208	2.44734
AT5G51550	8.93273	11.5433	8.19901	10.1187	9.02989	9.43674	7.42095	8.18393	7.89947	8.85624	9.25613	8.67088	9.28169	8.88803	8.39474	9.05883	8.1291	7.73621	9.16343	11.2022	8.07549	8.75698	9.59886	8.41091	7.67205	8.18808	8.77137	8.67485	8.25218	8.61898	9.18692	7.94041	8.78518	8.10565	9.11392	8.20305	9.38049	8.64978	11.5517	9.18206	9.54447	7.76512	11.3615	8.46226	8.27556	7.86316	8.69483	11.8192	8.85261	9.11649	9.48376	10.3618	9.80424	8.41524	10.0643	8.59146	8.56765	8.67119	9.87697	10.4443	9.91844	8.63108	8.2788	9.71049	9.33733	10.2927	11.7584	9.59928	9.95453	8.30572	12.1905	9.68931	9.63308	8.94503	9.56028	9.10337	8.84236	8.36431	9.52643	7.97994	8.96224	8.18771	10.8234	8.54901	9.79716	8.61745	8.65376	9.51094	8.89863	12.0005	8.88903	9.47479	8.46057	8.52056	12.3813	9.01301	8.07926	7.63535	9.07115	8.34628	8.59583	8.54553	8.82006	7.89185	8.45235	7.4076	7.27188	7.16984	9.84718	9.85018	7.67508	11.8377	9.47882	7.80574	10.0942	8.37474	11.4536	9.03068	8.10309	7.45294	9.81197	11.5148	8.43654	8.9975	7.60615	9.74709	8.58106	9.03575	9.65268	9.44685	8.89989	8.76618	9.47922	7.69399	8.28169	8.26899	9.1458	9.27316	9.06242	9.10027	8.53408	11.6242	9.18787	9.82256	9.86885	9.47246	8.54808	9.57172	8.38939	7.87756	11.536	7.37595	8.69393	9.32573	8.78934	8.6012	11.918	9.11355	8.33292	8.86903	9.76846	9.58832	7.80344	7.65684	8.40367	12.5915	7.05727	7.46652	9.30715	7.77744	8.29959	9.68081	9.48343	8.78278	7.58843	10.2466	8.61173	7.86862	8.39789	8.82833	9.677	9.30896	9.54449	9.7602	9.78973	9.81477	7.92851
AT5G25100	9.00876	9.10106	8.8665	9.25168	8.86669	9.14872	9.1494	8.86968	9.25824	9.42719	9.59046	9.22205	8.88331	9.49615	8.93898	9.03394	8.88023	8.86597	8.5848	9.04723	9.23203	8.995	9.06634	9.26983	8.99193	8.87723	9.12329	9.20539	8.63816	8.70132	8.97221	9.26801	9.15132	9.61127	9.26861	8.96571	8.43323	9.0812	8.98581	8.91596	9.05071	8.98296	9.22578	9.24831	9.00095	9.09394	9.37319	9.21852	9.23226	9.26813	9.00676	8.70419	9.26828	9.44082	9.27649	9.3475	9.6503	9.97738	9.60434	8.82545	9.3136	9.07917	9.17125	8.94206	9.27266	8.39402	9.17702	8.84919	9.42663	9.21323	9.50837	8.77617	8.33363	8.88183	8.9219	8.99365	9.34916	9.48179	9.16499	8.96186	9.04974	9.5483	8.88547	9.00866	9.1309	9.25789	9.04703	9.08031	9.21858	9.22149	8.98973	9.1045	9.30745	9.21806	9.04006	8.78049	9.35016	9.08944	9.35887	9.22542	9.08234	9.29632	9.256	9.19551	9.19515	8.89028	8.707	9.13652	9.24331	9.0018	9.5025	9.26384	9.96479	9.56503	9.11346	9.16955	9.20444	9.23141	9.1248	9.16185	9.34184	9.29892	9.40383	9.35334	9.3076	9.46013	9.44986	9.43535	9.19926	9.20851	9.28571	9.24728	9.74128	9.20357	9.35919	9.42728	9.49691	9.62864	9.60566	9.51412	8.35572	9.807	9.53709	9.3664	9.32028	9.43337	9.18831	9.47852	9.20441	9.14023	9.40799	9.27802	9.3157	9.51672	9.28687	9.21284	9.04119	9.25139	8.9679	9.37477	9.29405	9.44888	9.77521	9.15005	9.20846	9.57421	9.65445	9.1064	9.62859	9.48177	8.99734	9.19938	9.33781	9.35872	8.98763	8.66005	9.20897	9.84167	9.58327	8.52402	9.42507	9.25849	9.22621	9.32102	9.43295	9.37336	9.50355
AT5G42780	0.727973	0.457849	-0.138827	1	0.564732	0.599324	0.182751	0.0999162	-0.148847	0.0944643	-0.16441	0.145476	1.13735	0.322017	-0.251147	0.286298	-0.153332	-0.124484	0.642773	-0.174079	-0.187432	0.278795	0.566931	0.832044	0.136815	0.213893	0.418374	0.190097	0.28821	-0.182323	0.0988493	-0.147058	0.529309	-0.16836	-0.205151	-0.116564	0.86976	-0.14522	-0.182355	0.88454	0.654979	1.05316	0.429612	1.2672	0.150025	-0.141392	-0.169805	-0.177552	0.10428	1.34623	0.750314	1.40214	0.398749	-0.180232	-0.133999	-0.181984	-0.128505	-0.185651	-0.176025	-0.113151	1.01984	0.517971	0.92555	1.02495	0.34206	0.548173	0.104398	-0.120723	-0.121455	-0.161421	0.686882	0.744891	-0.119123	0.129998	0.128364	-0.147286	-0.162497	-0.110005	-0.149759	-0.109391	0.260845	0.110429	-0.143994	0.136807	-0.175689	0.78252	0.0862489	0.155506	0.18478	0.391187	-0.163448	0.735606	0.358479	-0.175152	0.280257	0.82819	0.173888	0.349477	-0.183868	1.03565	-0.175639	0.578745	-0.160101	-0.111838	-0.13863	0.426257	0.854754	-0.117574	0.677506	-0.182376	-0.134184	-0.140532	-0.180686	0.19759	0.132954	-0.255881	-0.155719	-0.188484	-0.121235	-0.138492	0.314388	-0.159287	0.330341	0.0990319	-0.212477	-0.163342	-0.149746	-0.1719	0.483069	-0.186249	0.950429	-0.170203	-0.175835	-0.154967	-0.121858	0.291338	-0.165353	0.431506	-0.170169	-0.187183	0.649802	-0.196661	0.094159	-0.183536	0.325404	0.120607	0.433746	-0.196778	0.47724	-0.166165	0.0830502	-0.127305	-0.15703	0.602	-0.142778	-0.136284	0.629134	-0.138637	0.201595	-0.153075	-0.158564	-0.160847	-0.156267	0.639418	-0.133724	0.475234	-0.094485	-0.132306	-0.161775	-0.108233	0.643588	0.463993	-0.133951	-0.0981493	0.635445	0.834854	-0.123549	-0.159087	-0.187426	-0.223815	-0.197979	0.432822	0.17066	-0.173849	1.06611	0.309843	0.498271
AT5G19140	12.5426	12.3211	13.1303	12.4766	11.9335	12.0269	11.5516	11.9833	11.7821	11.6614	11.8416	13.1298	11.974	11.8262	13.4362	12.0223	13.0146	11.9957	11.9323	12.1838	11.9186	11.4861	12.6311	13.5073	11.9619	13.1445	13.035	13.1613	12.025	11.9243	12.343	13.207	11.9864	11.8576	11.6416	12.3015	12.33	13.2903	11.7379	12.086	11.9896	11.559	12.2112	12.2262	12.0759	13.0017	12.9631	12.1875	11.6568	12.7937	11.6519	13.1691	11.1032	11.9005	12.119	11.1772	13.0435	10.8223	10.9702	12.7028	11.2597	13.2568	11.1863	12.9758	11.5702	12.5441	11.4008	12.2546	11.3601	11.6874	11.9006	11.7134	12.4524	11.8508	11.6231	11.5813	11.648	11.7578	11.5905	13.2817	13.3778	11.1894	12.0422	13.1695	11.5504	10.8751	11.2366	12.0487	12.9339	11.9999	13.0742	11.3383	11.8275	11.0606	13.6958	13.0099	12.7315	11.7766	11.8074	12.8471	12.4274	13.43	13.1923	12.2401	13.0196	11.6373	11.8076	11.4429	13.3852	13.6744	12.0151	13.4679	11.7789	11.7325	13.6948	13.6118	13.2397	11.8521	12.9846	11.8773	12.7223	13.2511	13.02	11.9709	13.0939	12.6676	13.0829	11.7643	12.5979	12.1896	12.4807	11.6523	11.887	12.161	12.7655	12.9164	11.9678	12.1565	12.1339	11.583	11.6658	12.2501	12.1547	12.7744	12.7164	11.7281	12.4903	11.6168	11.9221	12.7553	12.2009	12.4239	13.3554	12.4814	13.0878	12.7462	11.8776	13.5788	13.0556	13.2083	12.5182	11.8206	11.5218	11.5664	12.6442	12.7518	11.6242	12.3073	12.4751	12.8833	12.0803	11.6703	11.5876	13.4606	12.5318	12.1098	13.2388	12.3552	11.9921	13.3838	12.2112	12.1375	11.8737	11.7405	12.3396	12.4443	11.4568
AT5G66800	1.76416	2.31633	1.23508	1.59102	1.92444	1.63791	1.84872	1.51382	1.6359	0.840259	1.55258	1.178	0.891928	2.23058	2.47813	1.62423	1.18312	2.23565	1.68728	1.10764	1.57017	2.66251	1.323	1.87962	1.58734	0.935079	0.903042	0.916417	1.47736	1.60185	2.3704	0.897634	2.12918	2.05125	1.57455	2.14838	1.68087	1.21225	2.28431	0.809118	2.70449	1.37563	2.81426	1.88487	1.61342	1.99419	0.848459	2.46064	1.34135	1.16212	2.18513	1.42746	1.67394	1.96488	1.71428	1.84827	0.937092	2.25657	0.834827	2.16945	2.37376	0.958023	1.60596	2.93618	1.14328	1.61196	2.38701	1.56682	1.29677	1.5687	3.14207	2.14492	2.69756	1.87351	1.57059	1.44619	1.72198	1.33724	1.19597	0.977281	1.32973	1.69097	0.904188	3.06175	1.77483	1.70193	1.63715	2.17389	0.912231	2.45291	3.36009	2.04084	1.15871	1.1037	2.0598	2.02544	0.903638	1.86098	1.0714	1.20203	0.835676	0.885147	1.99938	0.972158	1.48568	1.66963	1.892	1.31049	0.859225	1.07695	0.925069	1.99957	2.22356	1.70647	0.871129	1.32266	0.879026	1.68964	0.952427	2.01233	2.12617	1.74109	0.853785	1.91888	0.75289	1.14691	1.19602	1.5119	1.50472	1.264	0.830502	0.84759	2.18141	1.17722	1.77787	2.24488	1.54748	1.27472	1.52134	1.69842	2.17456	1.51199	1.10917	2.34368	2.37177	1.14477	0.911586	1.21291	1.3202	1.83686	1.98318	1.27605	2.02013	1.29926	1.9855	1.70227	1.50117	0.915606	2.17325	0.884722	2.55151	1.38374	0.877845	0.913021	2.04206	1.10476	1.68524	0.929049	2.0983	1.34349	1.33552	1.25711	1.71453	1.37909	1.41433	2.28422	1.28936	1.88233	1.42599	2.78816	2.72059	0.998959	1.65394	0.839606	1.67056	1.79479	1.69003
AT5G02502	5.79894	5.65906	6.22754	6.22165	6.19348	5.64745	5.30311	6.19114	5.03473	6.11634	5.78411	5.22717	5.33132	5.71315	6.212	6.05702	5.94787	5.26048	5.6986	5.87614	6.29543	6.55319	6.37196	5.32322	5.82137	5.44168	5.17636	4.85381	6.47614	6.13413	5.98781	5.35739	5.50136	5.95304	5.91954	5.67514	6.33429	5.42781	5.56972	5.74458	5.89672	5.50255	5.46606	5.43662	5.51592	5.81724	5.54118	5.26016	5.01818	5.03545	5.80859	5.23206	5.53142	5.71184	5.20838	5.55834	5.11082	5.38351	5.16374	4.97704	5.72366	4.4293	5.99007	5.19836	6.0725	5.48966	6.03464	5.36477	5.87064	5.6665	5.53695	5.29038	5.89303	6.16255	6.04589	5.5289	5.724	5.88863	5.65472	4.84416	5.08364	5.76412	4.88899	4.67473	5.74926	5.83899	5.9352	6.16615	4.63876	5.6948	4.96117	5.98572	4.73965	5.40831	5.54635	5.74689	5.14632	5.52445	5.81405	5.17424	5.09421	5.21732	4.81833	5.51233	5.05725	6.25606	7.09048	5.32319	5.30438	5.83152	4.5146	4.92052	4.65257	4.9232	5.31222	6.60873	4.89759	5.55884	5.17617	5.2005	5.16306	5.09567	5.01509	5.76298	5.21632	5.16882	4.5009	5.23101	5.09396	5.2851	5.48729	5.57268	5.14175	5.16784	4.61684	4.85325	4.80499	5.02941	5.50031	5.1107	8.15807	5.28915	5.1888	5.03461	5.4949	5.10764	4.68881	5.45943	5.52649	5.59829	4.93771	4.85493	4.49065	5.2671	5.05596	5.43412	5.08718	4.89489	5.27541	4.47171	5.74876	4.50738	4.89239	5.31379	5.66202	5.0235	5.2363	5.29124	4.87576	4.85382	5.66304	5.03331	5.5107	5.29623	6.01845	4.21855	4.93675	4.78925	5.1298	6.42478	5.07097	4.91379	5.61437	4.75691	5.6037	5.4736	5.55383
AT5G40140	3.0065	2.06598	3.006	3.06405	2.12846	1.77001	1.80541	2.22838	2.25917	2.09895	2.48191	2.55321	2.58993	2.3479	0.988396	2.45992	1.93309	1.31172	1.81409	1.18938	2.21541	2.79121	2.16136	2.1968	2.78141	2.38171	2.5253	2.6727	2.54325	2.88766	2.66872	2.12937	2.42825	1.85049	2.61982	2.13073	2.44772	2.40786	2.04021	2.21382	1.85872	1.48694	2.02634	2.19602	1.24164	2.43344	2.12365	2.93079	2.44052	1.9013	2.08697	1.52995	2.09145	2.44763	2.5984	1.60839	1.86395	1.75317	2.48088	1.33927	2.67545	2.81272	2.0449	2.00228	2.5716	2.16188	2.44084	1.64583	2.98053	2.4061	1.21676	1.65935	2.44638	2.18454	2.18063	2.39401	2.58569	1.68608	1.24982	1.34839	1.34174	1.85427	2.14756	2.92148	2.08478	1.65699	1.80465	1.24664	2.75294	1.52906	2.03106	1.92971	2.83639	2.08835	2.60025	2.78122	2.41434	2.29142	1.90518	1.54252	2.3974	2.09469	2.30728	2.15592	2.32398	2.90277	2.20323	1.32853	1.2124	1.77182	1.83733	2.75066	1.92511	2.34382	3.08994	3.50662	1.73556	2.831	2.43318	1.81709	1.6598	1.71852	2.77683	2.33073	1.59506	2.73837	2.58975	2.42576	1.97143	1.39467	2.61887	2.23773	1.43561	1.92417	2.68189	2.82483	2.92297	1.40351	1.45767	1.58264	1.40861	1.35314	1.44408	2.03224	2.89013	2.28106	2.43922	1.82288	2.57357	2.55756	2.18498	2.3952	1.72931	2.37272	2.90043	2.33878	1.96743	2.17923	2.20653	2.23214	2.06056	2.30219	2.07438	2.66124	2.03901	1.43941	1.74434	1.84614	1.49009	1.95862	2.51874	2.21454	1.83842	2.00569	1.76807	2.19995	1.88713	2.05742	2.84081	1.39314	1.68178	2.11702	1.26044	1.8199	2.19884	2.22074	1.70578
AT5G56740	4.4608	4.47487	4.61517	4.96218	4.04247	4.20559	4.96917	4.37935	5.00233	3.81217	4.11188	4.50569	4.08345	4.53586	4.0386	4.76923	3.99221	4.23771	4.11433	4.11402	3.79187	4.13519	4.46405	4.46958	4.17141	4.85305	4.18596	3.91605	4.88715	4.11785	4.63233	4.65289	4.44433	3.97237	4.21132	4.53698	4.47	4.33606	3.67123	4.64702	4.17677	3.84889	4.28324	4.46807	4.1106	4.03091	3.8462	5.05401	4.86245	4.25576	4.10159	4.37289	4.03104	3.69079	4.02402	4.43843	4.53308	4.56892	4.58984	4.51207	3.73807	3.90767	3.79387	4.57521	4.37515	4.78227	4.19833	3.97739	3.15897	4.08883	4.306	4.47816	4.70808	4.14834	3.7965	4.93646	3.6401	3.87844	4.59072	4.14799	4.46374	4.4881	4.24524	4.88518	4.56441	4.45601	4.58415	3.56495	4.68012	4.37075	4.56381	4.3039	4.45461	4.57001	4.25533	4.92229	3.86696	4.39367	4.21795	4.48904	4.3736	3.5506	4.24687	4.40617	3.75159	4.25862	3.20242	5.03202	3.45539	4.49395	4.0225	4.67725	3.55628	4.76118	4.42288	1.89058	4.53399	4.20564	3.79382	3.33733	4.51595	4.15917	4.65005	3.20796	3.19075	4.01828	4.38786	3.99181	4.46586	4.61356	4.20157	4.46286	3.66704	4.4246	4.59161	3.45086	3.75941	3.82501	4.10584	3.7943	4.96478	4.59075	4.46127	3.77603	4.20428	4.25542	5.00211	4.08131	3.67948	4.23415	4.54296	4.21411	4.55765	4.79066	3.95133	4.13848	4.49159	4.61692	4.15776	4.35714	4.73841	4.19338	4.52874	4.60576	4.53315	4.01348	4.34415	4.63338	4.54647	4.15718	3.94628	4.44805	4.02442	4.63938	4.39483	4.56508	4.71216	2.92286	4.43963	2.58468	4.57534	4.27218	5.00935	4.24274	4.1103	4.65338	4.33399
AT5G37530	1.76129	0.450348	0.241399	0.94756	0.428719	1.52983	0.5621	0.471248	0.538805	0.195152	0.207373	0.756182	0.97294	1.02958	1.54395	0.188276	0.222138	0.260381	0.240998	0.194444	1.0528	0.967301	0.368488	0.833647	0.511796	1.40159	1.31284	0.823132	1.50855	0.81226	0.685748	0.5441	0.762834	1.39602	0.825059	0.634151	0.914909	0.23292	0.183346	0.422787	0.767378	0.209796	0.633974	0.929227	0.222484	0.810438	0.200165	0.189791	1.65165	0.214392	1.44281	1.51051	0.413197	0.186196	0.247796	0.183843	0.86255	0.178915	0.457823	0.275337	0.225725	1.30747	0.96131	0.294129	1.3152	0.651407	0.200039	0.265347	1.58557	0.211361	0.907568	1.1303	0.26746	0.732862	0.730396	0.543428	0.209926	1.99913	1.28185	1.16756	0.276682	0.203007	0.553169	0.511787	1.52731	0.378429	0.19111	0.225177	1.46833	0.224438	0.208658	0.221313	0.213136	0.460444	1.2116	1.49236	0.234205	0.210029	1.61677	0.783353	0.670458	1.12141	0.213122	1.50477	0.82162	0.557655	0.744683	0.269503	0.206766	1.19735	0.839604	0.563404	1.311	0.578313	1.22446	1.75475	0.518425	0.616893	0.620367	1.34848	0.197932	0.214207	0.203428	0.197399	0.142638	0.495754	0.536143	0.470193	1.14073	0.427006	0.189204	0.199633	0.192092	0.219961	1.44613	0.974093	0.206114	0.635622	0.693049	0.929821	0.313031	0.164075	0.464909	0.181758	0.367426	0.494001	0.563423	0.738863	0.675419	0.487334	0.661742	0.602457	1.66453	0.449283	0.804823	0.83111	1.13676	0.569002	0.247789	0.763014	0.21517	0.731306	0.750011	0.816674	0.583511	0.673673	1.2396	0.250037	0.210889	0.281817	0.198321	0.249594	1.22439	0.688595	0.3082	0.246309	1.28062	0.50842	0.786544	0.127173	1.09198	0.265136	0.232621	0.464352	0.135085	1.55003	0.610615
AT5G22930	0.881278	0.580131	0.949044	0.31465	1.39665	1.10462	0.375868	0.601383	0.364738	1.81764	1.43625	1.23495	0.904532	1.28574	0.217276	1.10166	0.889732	2.01566	0.699329	0.328918	0.748007	1.33059	1.33841	1.16687	0.642619	0.392113	0.370843	0.951374	1.70725	0.568458	0.600189	0.367268	1.52188	0.33706	0.672168	0.767105	0.545513	0.369868	0.317111	0.309548	0.304446	1.5559	0.314175	1.21326	0.358757	0.375276	1.84705	0.961154	0.821224	0.86583	0.972112	0.662483	0.733726	0.947707	0.385711	0.770962	0.393455	0.920368	0.326145	0.415063	1.09405	0.407437	0.570502	0.43511	0.623284	1.06355	1.15104	1.02279	0.403383	0.856465	1.03287	1.4396	0.406665	1.20345	0.633186	1.11038	1.3282	1.06647	0.667341	0.420348	0.416498	0.830607	0.927956	0.351839	0.79731	1.5838	0.793644	1.09204	0.376928	1.08932	0.344042	0.887188	1.04774	0.799552	1.09292	0.70756	0.371237	1.03627	0.314947	1.27158	2.11129	1.24525	0.861906	0.41691	1.15245	1.57577	2.0829	0.76407	0.842251	0.317079	0.38545	0.942091	0.945424	0.710282	0.349822	0.210263	0.355007	1.04576	0.753075	1.15312	0.601607	0.638579	1.01186	0.600393	1.11153	0.626305	1.09838	0.332023	0.596311	0.556398	0.787701	1.39877	0.588312	1.70732	0.402816	1.33503	1.31095	0.928647	0.820284	0.912601	1.78851	1.11665	0.594937	0.315422	0.944682	1.02883	0.3765	0.296445	0.976707	1.42493	0.323697	0.395146	0.874544	0.322092	0.373318	0.382487	0.979589	1.15242	0.385703	0.890786	1.47378	0.858833	1.0665	0.944865	1.17623	0.974601	0.833598	0.388098	0.346417	0.79215	0.602491	0.718826	1.94884	0.436136	0.450133	0.384128	0.400435	0.350232	1.83672	2.13649	0.294718	0.834134	0.36955	0.979653	0.751451	0.330965	1.64793
AT5G04690	-0.941021	-0.955071	0.330986	-0.701991	-0.959416	-0.934943	-0.922458	-0.671301	-0.615878	-0.952061	-0.946508	-0.940632	-0.372461	-0.949607	-0.998654	-0.305089	-0.939767	-0.895775	-0.333866	-0.952381	-0.960474	-0.485738	-0.578555	-0.913746	-0.402508	-0.903723	-0.928351	-0.917991	-0.954877	-0.957381	-0.951083	-0.932576	-0.367257	-0.948909	-0.971173	-0.541866	-0.961895	-0.929501	-0.697767	-0.960601	-0.962755	-0.945404	0.150717	0.320481	-0.626186	-0.342106	-0.110416	-0.474473	-0.94987	-0.943308	-0.953159	-0.938573	-0.962513	-0.692562	-0.911052	-0.957175	-0.902195	-0.705858	-0.682257	-0.877936	-0.938125	-0.886429	-0.956977	0.817506	-0.946464	-0.874151	-0.949843	-0.889816	-0.890973	-0.944691	-0.945718	-0.884153	-0.260937	-0.64423	-0.224707	-0.363582	-0.945345	0.00512697	-0.937122	-0.872087	-0.876345	-0.661844	-0.604039	-0.638097	-0.953359	-0.168312	-0.953891	0.256988	-0.921221	-0.938715	-0.945923	-0.940145	-0.943881	-0.953032	-0.165333	-0.914942	-0.927887	-0.945298	-0.701481	-0.934277	-0.681311	-0.939491	-0.943888	-0.875889	-0.918604	0.0311522	-0.942349	-0.543451	-0.946785	-0.697821	-0.580095	-0.132062	-0.956388	0.0670301	-0.943446	0.75234	-0.941221	-0.961111	-0.890625	-0.331542	-0.9508	-0.943392	-0.0976449	-0.672096	-0.975581	-0.945858	-0.937098	-0.453645	-0.951855	-0.197406	-0.954754	-0.950028	-0.681792	-0.940763	-0.89161	-0.859024	-0.947082	-0.958405	-0.950007	-0.960323	-0.834002	-0.966053	-0.952129	-0.958116	-0.755444	-0.946216	-0.92172	-0.966124	-0.9526	-0.947575	-0.954603	-0.900273	-0.942019	-0.955285	-0.925442	-0.914768	-0.95225	-0.918616	-0.315195	-0.939611	-0.942953	0.0748649	-0.63398	-0.920611	-0.910607	-0.952856	-0.849176	-0.908311	-0.944906	-0.870294	-0.950623	-0.908852	-0.910974	-0.854773	-0.839577	-0.912875	-0.89429	-0.640862	-0.203708	-0.982381	-0.966849	-0.990943	-0.929876	-0.952242	-0.97891	0.492637	-0.710893
AT5G55200	3.66042	3.22457	3.90863	3.84673	3.16014	3.26177	2.80454	3.56558	2.61509	3.05899	2.86822	2.83193	2.27262	3.42472	2.11618	3.01611	3.13956	3.44837	3.33504	3.68036	3.46179	2.10738	3.44245	2.96565	2.91633	2.57139	2.78083	2.68174	3.16267	3.30838	3.51148	2.6264	3.46012	2.83852	2.9771	3.41923	2.92124	3.00965	3.36255	2.7797	2.83257	3.14882	2.88985	2.55238	2.9523	2.31614	2.7238	3.40719	3.42086	3.39256	3.86536	2.85586	3.11324	3.98269	2.35453	3.12935	3.01503	3.27745	2.67819	2.21645	2.7399	2.95218	3.607	3.64376	3.21061	2.47438	3.00861	2.18357	3.70299	3.65821	3.73879	3.09309	3.07943	2.67326	3.16115	3.27109	3.42712	3.46824	2.60931	3.26562	3.24625	3.55039	3.01855	3.10344	3.18446	3.31285	3.4687	2.05066	3.14748	2.96308	3.63985	2.94584	1.75634	2.96611	2.92454	3.35637	2.90585	2.9796	3.7798	3.18033	2.96215	3.05249	3.16896	3.24831	2.33051	2.08849	2.69298	2.63959	3.20623	3.55638	2.84956	3.04361	2.9992	3.27669	3.72593	2.53715	2.41853	3.25084	2.93475	1.82676	3.28655	3.25229	3.25597	2.9927	2.48484	3.29001	3.40305	2.90587	3.0618	3.27185	3.09553	3.00616	3.24829	2.83041	3.37955	3.32542	3.67131	2.80925	3.41884	3.55236	3.65828	3.49683	3.13242	2.5122	2.77849	2.36979	3.61356	2.29895	3.32216	3.33258	2.5534	3.02329	3.11068	3.44724	3.59476	3.51249	3.49377	3.33888	3.3749	3.62616	3.0092	2.53852	2.02748	2.51133	3.84825	3.58273	3.1094	3.54446	2.98457	2.86789	3.07859	3.20369	3.456	3.0855	3.52816	2.34871	2.7733	3.25393	2.36319	3.9076	3.31032	3.42517	2.4788	3.26577	3.40529	2.3174	3.68243
AT5G08710	3.3228	3.26196	3.7921	2.84084	2.82755	3.45366	3.36005	2.84707	3.58516	1.97059	2.99905	2.05819	3.75314	3.46448	3.45531	3.43602	3.08523	3.40007	3.66749	1.72785	3.29834	2.95515	2.81254	3.00163	3.37429	3.266	3.95154	3.2	3.49344	3.2274	3.86762	3.60041	3.19677	2.36988	3.44553	3.00217	3.38169	3.89675	2.11971	3.45214	2.7814	3.95811	2.10804	3.99527	2.8777	2.34464	3.51821	3.13526	2.9553	3.43222	2.91191	2.47332	3.2091	3.24642	3.57244	2.55154	3.05182	3.60854	2.1554	3.02484	3.36193	4.18002	2.12367	3.38073	3.45087	3.68074	3.12527	3.10611	2.20945	3.11235	3.00925	3.85019	2.83581	3.20326	3.53997	2.91919	2.23039	2.26079	3.51217	3.77022	3.89116	3.59145	3.15661	3.04949	3.74974	3.81857	3.06907	3.50129	2.35089	3.35399	2.55109	3.08045	2.57322	2.1603	3.18127	3.11051	3.68641	3.95978	2.64925	3.30354	3.40865	2.46425	2.70725	3.28796	2.71215	4.06153	3.73544	3.70486	2.67394	2.66068	3.49502	3.44403	2.95443	3.87743	3.43026	3.92071	2.44709	3.34265	3.59794	3.90513	1.98037	3.2129	3.294	3.02759	2.41926	2.01842	2.29975	3.02736	3.81526	2.82286	2.58052	2.75247	2.46826	3.3263	2.81857	3.67143	2.67051	3.21194	3.39913	3.24333	4.65994	3.53684	3.36774	3.39015	2.56933	2.39712	3.08025	2.89201	3.00645	3.15633	3.44483	3.28206	3.38206	2.78992	2.11304	3.21485	2.72515	3.67163	3.01326	3.61017	2.9462	2.23943	2.44378	3.9444	4.04764	2.32952	4.22459	3.78795	2.56213	3.85349	3.61014	2.75032	3.01363	4.00527	4.08644	4.33011	2.95564	3.04069	3.35287	3.76002	3.48179	3.01049	3.23864	3.30374	2.93499	2.93375	2.73899
AT5G05860	4.44169	3.03605	2.12075	3.24892	4.0233	4.39622	2.11175	2.98778	3.16241	3.73714	4.63165	2.52541	4.80889	3.45508	3.44759	4.55886	3.73915	3.91386	4.52397	2.57618	1.90881	4.03813	2.80275	3.26074	4.04163	2.15981	3.50308	3.45879	2.93494	4.68273	4.2755	2.91297	3.60691	2.24035	4.12351	3.97938	4.3573	4.15975	3.89568	3.96422	4.96274	2.80473	2.64671	3.38688	3.8069	2.10998	2.23253	4.408	3.82577	3.46732	4.13087	5.34545	4.6688	3.49514	4.15487	2.16568	3.6315	3.06924	5.07635	5.04569	5.20915	4.17013	3.00983	3.39129	5.10118	5.60999	4.36428	4.57047	5.08525	2.81301	3.77762	5.20806	4.78637	4.28008	4.72019	4.59035	4.13689	2.54244	5.36242	4.18249	4.22507	2.76862	5.47257	3.7633	4.45683	3.44998	2.94794	4.68093	3.53787	3.68463	3.34711	4.62149	3.53754	3.66522	3.72617	4.18806	3.94737	3.65853	4.0425	2.90599	3.71715	4.18436	3.80517	4.16191	3.63822	3.32292	3.30479	2.94176	4.31172	3.33905	3.14412	2.60964	3.86792	4.34562	3.97786	1.56042	3.71812	4.52224	2.72168	3.72067	4.44259	3.6865	3.3969	4.52569	4.62906	4.28998	3.26668	4.60646	4.39376	4.61618	4.02491	3.6517	4.36614	4.40968	3.58634	2.83794	4.2318	4.70635	4.14441	4.21285	4.98264	3.7017	4.29201	3.74408	2.59877	4.12297	3.9171	4.19443	3.41113	3.40726	3.22483	2.88062	2.04348	3.03311	3.42317	3.88662	4.14618	3.63816	2.83824	3.59783	4.69184	4.52105	3.40699	3.54086	3.38987	2.57086	3.79583	2.65766	2.81052	3.88304	4.35102	4.62316	4.4496	2.28783	4.55229	5.00735	3.8439	2.29	2.74835	3.25592	4.79993	4.01214	4.82384	4.9215	3.27519	3.49863	3.26212
AT5G37740	4.32995	3.38475	3.17721	4.18755	3.73908	3.18874	2.56924	3.80985	2.16424	2.89855	2.67356	2.85657	2.34968	3.61881	4.31661	3.01311	2.1399	2.2945	3.34587	2.80493	3.75517	3.13327	4.22635	3.77319	2.45853	3.76889	2.18755	2.9796	2.77138	3.29484	3.54817	3.0179	3.83249	3.80211	3.92177	2.0813	4.29864	2.8134	3.17953	3.60784	3.40441	2.79691	3.3785	1.89032	2.75672	2.56654	2.22652	3.58608	2.37851	1.8882	3.46619	3.32066	3.26491	2.43817	2.76226	2.29615	2.02784	2.51222	2.46887	2.09652	3.32684	2.32573	3.18604	2.83644	4.44428	3.65315	2.74048	2.06272	3.31129	2.69565	3.52872	3.93241	2.86243	3.4975	3.43385	3.19827	3.93659	2.11053	3.40468	2.37409	3.71669	2.23975	2.8222	2.45851	3.51219	2.56723	3.16997	1.6448	3.41352	3.5175	2.68069	2.75033	2.10293	2.9675	3.89738	3.28537	1.66778	2.42891	3.16536	2.66615	2.18992	2.75814	2.70537	2.91114	2.21923	2.19859	3.02907	2.331	3.51262	4.02524	2.44266	3.41097	1.54263	2.23604	4.20292	1.26236	3.12981	3.1217	2.98326	2.41703	3.55261	3.5636	3.03342	2.49887	2.55382	2.79117	1.93152	2.03741	3.26374	2.50755	2.8614	4.18085	1.80995	2.74294	3.3082	2.63809	1.85932	2.81025	2.5111	3.13408	4.91434	2.85017	2.89762	3.28321	3.64742	1.86597	1.68032	2.91708	2.34801	2.95946	3.39211	2.80748	2.94061	2.93559	1.96333	3.28622	3.42888	2.58428	2.89335	2.4906	3.02109	2.43936	2.60934	2.72248	3.21685	3.52016	2.6757	2.4538	2.80318	1.78755	3.60278	2.903	2.61435	1.82064	1.85325	2.75465	2.50552	2.45102	1.94907	2.81171	2.04514	3.6056	2.54032	2.35203	4.65287	3.2053	2.46541
AT5G63290	2.01046	1.08207	1.72937	1.71226	1.04518	0.798639	0.822071	1.51838	1.03608	0.452825	1.7707	1.01127	1.22701	1.97924	0.327086	1.35675	0.484653	0.529649	0.506856	1.10469	1.51187	0.44166	0.792501	0.838662	1.186	1.50346	1.05417	0.508218	1.47431	0.438923	1.5158	0.494474	1.5677	0.461023	1.74984	0.541936	1.58518	0.497349	1.94512	1.68472	0.424785	0.470106	0.435609	0.476244	0.48506	1.43775	1.12638	0.914428	1.81916	0.765117	1.09817	0.789543	0.425424	1.46068	0.514852	0.895343	0.860952	0.433633	0.448911	0.547225	1.02858	1.16241	1.55298	0.569301	1.30984	1.76634	0.458595	0.535487	1.36649	1.58461	0.469293	0.541066	0.537969	1.5908	1.32824	1.67557	0.470259	0.552097	1.3914	0.920479	0.911944	1.42501	0.812634	0.477401	0.712789	1.4041	0.448051	0.488233	1.07218	0.487362	0.974563	1.01464	0.988766	0.450293	1.21929	1.29297	1.25414	0.47038	1.05455	0.49289	0.712951	1.85222	1.70236	1.19047	0.829387	1.7062	1.48675	0.54037	1.30687	0.438839	0.514564	1.07089	1.07093	0.512537	1.17887	2.43142	0.775898	1.17131	0.534692	1.07941	1.72001	0.475307	1.13872	0.455478	0.390605	0.975013	1.39148	1.62132	1.1091	1.77309	0.445799	1.12437	0.712326	0.482088	0.881652	0.566145	0.966484	0.886566	1.12454	1.41378	1.75047	0.987835	1.25694	1.43847	1.46219	0.468005	0.504679	1.3478	0.451419	1.75816	1.23359	0.864691	0.478851	1.66622	1.5759	0.836706	1.70272	1.0788	1.30474	0.7842	0.995208	1.32948	0.48005	1.27589	1.0993	0.450752	1.86258	0.517488	0.471395	0.554839	1.4034	1.48597	1.47876	0.57043	1.2894	1.97543	0.5311	1.59974	0.430807	0.372187	0.413948	0.348655	1.24822	1.25588	1.36318	0.454261	0.34654
AT5G42960	6.70252	6.78912	6.70366	6.96058	6.49141	5.9882	6.13167	6.60891	6.13359	5.78071	5.86047	5.21503	6.50452	6.04848	6.50811	6.05083	6.42123	6.24051	6.43177	6.23057	6.09918	6.02919	6.28786	6.37047	6.42866	6.51528	6.07948	5.60666	6.87416	6.53154	6.17423	5.72208	6.28286	5.73164	5.67529	6.0559	7.11269	6.13857	6.31857	6.07511	6.24975	5.87932	6.57442	6.09278	5.94201	5.96551	5.91588	6.57982	6.39236	6.05842	6.40862	6.39448	6.2456	6.00852	6.31283	6.2254	6.16569	5.68056	5.73755	6.41848	6.37772	6.6089	6.2887	6.7283	6.0335	6.21793	6.45142	6.48818	6.05417	5.83937	6.93347	6.5081	6.6699	6.55534	6.20509	6.70575	6.21545	6.4314	5.97529	5.5091	6.02731	6.36615	6.34243	6.32532	6.05935	6.27778	6.55942	6.17166	5.99611	6.60124	6.2053	5.91538	6.00277	6.26184	6.00858	5.67744	5.72615	6.51474	6.03989	6.04411	5.77462	6.22407	6.10686	6.22785	6.03054	6.9586	6.62446	6.50375	5.92141	5.77876	5.97546	6.58835	5.84182	6.18574	6.15639	5.31741	5.63764	6.04319	5.54952	5.63145	5.15106	5.9303	5.6667	5.90881	6.14018	6.08685	6.093	5.9951	5.89435	6.11308	5.8861	6.13231	6.01926	5.8871	6.15328	5.58195	5.86741	5.5645	5.95677	6.11276	7.30639	5.62973	6.11905	5.33254	5.8531	5.53367	6.56551	5.98687	6.47376	6.55787	6.47941	6.50944	5.91936	6.29152	5.89248	5.70426	6.3283	5.60312	6.31277	6.10595	6.55658	6.08473	6.70192	6.37063	6.80701	6.18821	5.55578	5.79156	5.93756	6.30142	6.57993	6.16169	6.03767	6.41535	6.9433	5.76515	5.76951	6.44896	6.03318	4.98765	5.62854	6.09214	6.46791	6.24413	5.79068	6.74176	6.17837
AT5G07250	5.33193	5.02126	5.92562	5.15915	5.37645	4.47194	5.1483	5.25397	4.35687	5.3338	5.1436	5.62583	4.82237	5.37716	6.16897	5.08983	5.67625	4.83288	4.75109	4.99271	5.90231	5.48245	5.58294	5.34666	4.98538	5.9164	5.20508	5.67698	5.18263	5.32966	5.56286	5.9792	4.8726	5.61787	4.98947	5.30823	5.85353	5.22706	4.61248	5.35388	5.37555	5.25874	5.07181	4.84736	5.03278	5.86675	5.16083	5.30942	5.35295	5.11825	5.52518	4.91721	5.25016	5.00284	4.88474	5.35101	5.26486	4.54465	5.18476	5.02495	5.44783	5.38816	5.10205	5.68901	5.2637	5.13335	4.95462	4.70949	3.83634	5.12228	4.99442	5.19557	4.32714	5.32601	4.82441	5.45892	5.00054	5.22077	5.0005	5.01137	5.34841	5.22903	4.98657	5.2585	5.45549	4.84669	4.9135	5.46557	5.50563	5.29736	4.96158	5.08473	4.56118	5.00721	5.07315	6.02891	5.29158	5.08549	4.72299	5.40503	4.61098	5.33353	5.10874	5.08078	5.34573	4.52391	5.01957	4.55453	5.25826	5.0722	5.04112	4.54069	5.02186	4.82829	5.50311	5.25395	5.41832	4.7594	5.33193	4.44434	5.01977	5.24504	5.39997	5.11553	5.39953	5.15448	5.26456	4.71817	4.80259	4.63676	5.18483	4.70038	4.32411	5.23874	5.35792	5.30124	4.81658	5.03186	5.13334	4.95094	5.12405	5.03503	5.40749	5.1448	5.08678	4.7256	4.42725	5.16242	5.26463	5.28913	5.07694	5.06598	5.54657	5.01748	5.16226	5.47194	4.732	5.31824	5.58922	5.33155	5.41059	5.12805	4.90487	4.74466	5.67995	5.19724	4.59749	5.35019	5.35627	5.45068	5.45239	5.48183	5.18201	5.63668	5.45312	5.32356	5.21008	5.14569	5.46514	5.32804	5.01949	4.52045	4.93719	5.22944	4.94391	4.83909	5.1337
AT5G60280	2.51693	2.3394	2.19656	2.0169	1.89399	2.37373	2.03806	2.39377	2.25877	1.52097	1.56438	1.09835	1.10998	2.32114	1.61984	1.29352	2.33971	1.95824	2.43848	1.51845	2.34613	1.92799	2.19285	2.66314	1.93786	1.47637	1.85195	1.88535	1.49873	2.02933	2.20719	2.27071	2.14778	1.87541	2.04243	2.47142	1.74343	1.65414	1.47866	1.99147	1.85662	1.57294	1.77706	1.36865	1.38951	1.86868	1.86667	1.6726	2.4877	1.36695	2.88166	1.39581	1.73699	1.48891	1.14609	1.64789	1.47986	1.02606	1.50914	2.35626	2.24682	1.51611	2.60038	1.58788	1.0761	2.37131	1.32672	1.17638	2.15164	2.28261	2.16258	1.5214	1.77438	2.05944	2.05556	2.38197	2.62326	2.84887	1.63304	2.03776	1.1959	2.13133	2.02036	2.40662	2.07591	1.98004	3.05585	2.35572	2.31611	2.4529	2.45599	2.76391	2.71459	1.83414	2.14666	2.82674	1.12258	1.75569	1.63732	1.64089	1.83116	1.61851	2.39086	1.19656	1.88336	2.02926	1.37281	1.99466	2.80562	1.64569	1.14567	1.13112	1.92742	1.14269	1.58809	0.853361	1.09611	1.61128	1.50641	1.68528	2.10518	2.29774	1.72874	1.85413	0.961713	1.90564	2.46635	1.52885	2.09314	1.02464	2.42334	2.40417	1.51005	1.09785	1.17379	1.22129	1.34378	2.21093	1.71337	1.99476	2.81031	2.40508	1.97382	2.12216	2.59479	1.90211	2.04068	1.69901	2.37129	1.73529	1.94695	2.40118	2.31369	1.81135	2.41326	1.45138	2.60154	1.88332	1.70598	2.23046	2.7269	1.08422	2.93734	2.04462	2.67727	1.68751	1.6039	2.36835	2.89112	2.04385	2.86617	2.77365	1.45993	2.59139	2.14966	2.5712	2.13951	2.18992	2.26843	0.93397	0.996699	1.31041	1.84707	2.60165	0.948189	2.09709	1.05079
AT5G61220	3.62455	3.7457	4.06058	3.69131	3.80603	3.37885	3.34501	4.44604	3.37585	3.17621	2.71648	3.14099	3.96402	3.73231	4.64192	3.64618	3.34031	3.46948	3.02239	3.52282	3.90462	3.19571	3.77936	3.79082	3.11676	3.9719	3.57376	2.88897	4.23428	3.95735	3.70971	3.62652	3.35478	3.03686	3.10769	3.17534	4.01778	3.71091	3.95703	3.82623	3.93589	2.72868	3.3032	3.65978	3.15367	3.34181	3.67631	4.00578	3.36164	3.65578	4.02777	3.84196	3.02951	3.52427	3.39791	3.32514	3.53423	3.67573	3.06991	3.65167	3.2709	3.40797	3.8045	4.22672	3.33343	3.46483	3.87463	3.00182	2.83082	3.63584	3.26182	3.41848	4.05865	3.8152	4.08845	3.98576	3.42492	3.84985	3.53093	3.77079	3.33665	2.93806	3.32195	3.11674	3.86327	4.18418	3.71645	3.16891	3.93922	3.51574	3.73422	3.41877	3.76445	3.51308	3.52432	3.4733	4.06326	3.6868	3.7388	3.81288	3.56694	4.07919	3.64743	3.75182	3.14974	3.23286	3.89321	3.16854	2.95904	3.25325	3.05617	3.60627	3.62705	3.64706	3.37442	4.70757	3.80348	3.32935	2.83213	2.88744	3.10676	3.45189	3.38368	3.71033	3.69743	2.72366	3.45285	3.48051	3.25898	3.9532	3.60028	3.35941	2.87655	3.23731	3.38412	3.92136	2.56326	2.58183	3.7262	3.3415	5.79958	2.97786	2.65364	3.17019	4.06722	3.25518	3.52677	3.51688	3.63347	3.76318	3.60262	4.44107	3.89814	3.95454	3.12006	3.78561	3.39751	3.14968	3.87082	3.42589	3.83241	1.96636	4.04785	3.35354	3.99515	3.5741	2.99119	3.50493	3.27263	3.36389	3.6078	3.3054	3.65941	4.56435	3.20912	2.56208	3.47647	4.10726	3.61099	4.96799	2.70275	3.12582	3.10091	3.52491	3.28828	3.18374	3.57225
AT5G06550	1.75128	1.96434	1.67598	2.38999	1.5689	1.93639	0.899413	2.49767	1.78967	0.830103	1.35534	1.59191	0.880982	1.51275	2.50953	1.07984	0.873338	0.933869	1.99482	0.828963	2.68165	0.814836	1.66549	1.86632	0.863528	1.9021	1.44645	2.45118	2.06194	2.19654	1.10448	1.43495	2.03817	1.92989	1.16087	0.950302	1.97257	2.39986	1.8328	1.79533	1.65888	0.853628	2.38708	2.29926	2.146	0.898533	1.33029	1.29401	1.32965	1.86882	0.826195	1.41528	1.39537	1.73223	0.914029	1.44453	2.19539	1.5691	1.47729	0.957364	0.879049	0.946137	2.34582	0.986784	1.54066	1.32207	1.32986	0.941681	0.940161	0.856132	1.13645	2.131	1.29258	1.98356	1.5582	1.19312	1.70925	0.963866	1.6184	2.31976	1.59254	1.34018	0.893062	2.0005	1.0908	1.78575	1.62477	0.878177	2.23513	2.15626	2.07289	1.16934	1.56344	1.09276	1.07417	1.68876	1.96284	2.43311	1.43409	1.43033	1.4794	2.14736	2.37315	2.54103	2.53721	2.21959	2.21537	0.948209	1.35324	1.58928	2.27661	2.43446	1.07248	1.23495	1.86738	2.24035	2.01552	1.04363	1.9494	0.90462	0.834582	2.20283	2.2333	0.833723	0.744218	1.36028	2.53317	2.01239	0.830834	2.37093	1.61612	0.837318	0.825168	1.39882	0.939324	1.64288	0.847726	1.57921	2.02486	1.41565	2.48156	0.779603	1.0982	1.2657	1.55838	0.850773	1.46462	1.36155	2.17865	1.68741	1.46789	3.1706	1.74162	1.46171	2.4179	2.55486	2.76054	0.904316	2.57198	2.2481	0.862222	0.857358	2.48195	2.23769	1.87749	1.99095	0.995814	1.24618	1.14127	2.02397	0.835208	1.70838	0.914129	0.988287	1.70026	1.48907	1.54123	2.10376	1.99095	0.718362	1.49178	1.80883	1.19966	2.3408	1.23713	1.49574	1.61401
AT5G04260	5.75606	5.70005	5.76384	5.53647	5.8392	5.2003	5.11686	6.01441	5.19663	5.36646	5.27292	5.81144	5.84773	5.26498	6.40493	5.40289	5.288	4.53263	5.47748	5.55576	5.52679	4.93069	5.866	5.51108	4.31154	5.46624	5.37457	5.23837	5.82081	5.98625	5.5292	5.64226	5.50001	5.65053	5.61861	4.83368	5.29453	4.8171	5.16977	5.92256	5.29507	4.77177	5.57637	4.60754	4.56632	5.35232	6.01134	5.45038	5.30373	4.87625	4.9859	5.74684	5.50133	5.51914	5.03895	5.46741	5.60439	5.27048	4.77553	5.18695	5.17927	5.32352	5.11275	5.42973	5.50303	5.16731	4.70079	5.15891	5.51372	5.74101	5.08421	4.65667	5.47755	5.38093	5.35267	5.2952	4.94272	5.2546	5.42123	5.53695	5.70889	4.85954	5.52449	5.98086	5.05951	5.39011	5.54435	5.17526	5.12389	5.63512	5.81036	4.5584	4.93426	5.24818	5.7075	5.78803	4.78336	5.09115	5.47779	5.04988	4.84149	5.48	4.99747	4.41851	4.8769	5.10274	4.81982	4.10814	5.60546	5.72202	4.87377	5.18579	5.38057	4.50363	5.53588	5.29226	5.55416	5.49992	4.79389	4.59227	5.17617	4.40989	5.17105	4.64455	5.2703	4.83561	5.39767	5.23976	5.08555	5.55497	5.29872	5.30097	5.17568	5.32146	4.41602	5.33514	5.16688	5.37788	4.95638	5.34168	5.99164	5.24721	5.02992	5.02367	5.35829	4.55881	4.19265	4.82818	5.66047	4.87456	5.08623	5.24367	5.37134	5.59593	5.16454	5.01809	5.30354	5.45726	5.44997	5.23843	5.1571	4.92687	4.75561	5.05859	5.69165	5.59495	4.46844	4.79872	5.85721	4.52429	5.44871	5.35133	5.21542	4.81285	5.40708	5.23664	4.66321	5.09631	5.73723	5.5082	5.23135	5.26334	5.31311	4.85982	5.18171	5.25367	5.7509
AT5G52840	8.74707	9.21395	9.34748	8.81822	9.41092	8.67419	9.16465	9.27921	8.99755	9.01708	8.84575	9.1465	8.75281	8.80451	9.10103	8.89801	9.37238	8.88778	9.22708	9.18091	9.27618	9.03435	9.11958	8.80718	8.75841	9.36308	9.04735	9.04053	9.40796	9.12093	9.17123	8.91057	9.21629	9.33815	9.30585	8.95298	9.20624	8.88956	9.35633	9.14991	9.08976	9.17667	9.26806	8.99479	9.07973	9.18104	9.20793	8.81957	9.29079	8.92916	9.18642	8.75202	9.25932	9.03559	8.76831	9.19799	8.89961	9.11136	9.17717	8.86598	8.95374	8.92697	9.23093	8.53643	8.97477	8.81285	9.23372	8.81685	8.66773	9.0587	8.96057	9.17378	8.77975	9.41958	9.20694	9.25802	9.13168	9.35858	9.35874	8.85171	9.06405	9.2621	8.80636	9.06819	9.35091	9.28473	9.37141	9.16198	8.9863	9.25447	9.21142	9.43056	9.11753	9.27274	8.97124	8.66621	8.91481	8.92105	9.06916	8.92675	9.10678	9.09378	9.1371	9.14225	9.1806	9.16764	9.24891	9.15624	9.11049	9.15527	8.96875	9.0171	8.93221	8.84444	9.01152	9.29172	9.2576	9.16014	8.92289	8.80825	8.93505	9.22835	9.31336	9.03292	8.93496	8.952	9.22076	8.89394	9.25984	9.12725	8.91681	9.04507	9.14703	9.12164	9.07362	8.88346	9.11191	8.92782	8.99231	9.05758	8.91549	9.06917	8.83049	8.71439	8.79541	9.02345	8.88286	9.10603	9.45863	9.13332	9.20101	8.71083	8.80788	9.06732	9.04753	9.26473	9.53102	9.10405	9.207	9.0817	8.65473	9.03076	9.41087	9.096	9.02524	9.04063	8.76386	9.11333	9.11506	8.56087	9.37721	9.24877	9.14543	8.9367	8.62929	8.52778	9.0649	9.24863	9.11276	9.67995	8.82481	9.13901	9.07957	9.10254	8.81507	8.75864	9.36402
AT5G44130	8.55587	10.0614	8.24078	9.15484	9.31766	9.15579	8.00759	7.36936	8.87563	8.73617	9.0549	7.86141	8.53843	9.16593	8.03687	8.18762	7.38485	8.68579	8.716	9.95477	7.74332	8.17876	9.16265	8.1603	8.07124	7.50797	8.65444	8.00569	8.03425	8.3645	8.53241	8.2927	8.44777	8.58004	8.94586	8.68572	8.46273	8.1774	10.337	8.31261	9.07215	9.35099	9.87328	9.11004	8.89794	7.58516	8.35832	10.0925	8.7836	8.41044	9.48606	8.66761	9.6233	8.47292	9.60724	9.07831	8.65304	9.16493	9.60779	8.70341	9.36752	8.13313	8.76079	9.29198	9.01462	8.74249	10.4073	9.26654	9.1415	8.31601	10.6597	9.0949	9.26472	9.40396	9.17881	9.46289	9.36039	7.99585	9.23963	7.67375	8.1994	8.75105	9.17689	8.03512	9.3544	8.68166	8.62108	8.90604	8.35735	10.3516	8.5685	9.11317	8.22901	8.79684	10.2059	8.14805	8.58209	8.58777	9.0089	8.42	8.65406	8.53068	8.14665	8.42919	8.13643	8.76048	8.40413	8.65653	8.59024	8.35858	8.21475	9.48471	9.39841	8.44894	8.45885	7.93012	9.18991	8.75798	7.82474	8.64091	8.80933	9.24994	7.81321	8.71903	8.23934	8.73092	8.18992	8.95713	8.72525	8.90173	8.64872	8.95885	9.33445	7.92365	8.03954	8.12274	9.08729	9.14513	8.93567	9.07665	7.93149	10.3689	9.61486	9.08333	8.95448	9.17714	9.5551	9.48388	8.40015	9.06448	10.1742	8.24608	7.96865	9.20917	8.4848	8.3716	10.7456	8.69033	8.70253	8.49384	9.10431	9.69522	9.01709	9.2515	8.71177	10.7863	9.76353	8.30938	9.33647	8.7895	9.02896	9.57022	9.09481	8.2185	9.33953	9.04783	8.60204	8.81691	8.96514	9.37504	9.52965	8.97966	9.72317	9.37155	9.5992	9.18403	9.02593
AT5G03495	0.805042	-0.505069	-0.131443	-0.250841	-0.511206	0.292647	-0.473005	0.472763	0.0899738	-0.500825	-0.493011	-0.484761	-0.480466	1.19668	-0.567324	0.150769	-0.483548	0.182484	0.661411	0.325072	-0.512703	-0.506855	-0.528101	-0.123119	0.248471	0.380674	0.106392	-0.470689	0.548911	-0.508331	-0.499447	-0.478194	-0.516696	-0.496387	-0.527881	0.629203	-0.514714	0.871514	-0.508357	-0.512883	0.354532	0.386782	-0.046672	0.0524408	0.580962	0.325469	-0.497622	-0.504247	-0.497739	-0.488515	-0.0115802	-0.481874	-0.515589	-0.0304381	-0.467062	-0.245274	-0.462384	-0.511179	-0.229452	-0.447827	0.0831667	-0.453937	-0.50776	-0.421196	0.844725	-0.0575987	-0.497702	-0.455763	-0.456386	0.232237	-0.4919	0.437657	-0.454403	-0.188336	-0.490156	0.961916	-0.491376	-0.441913	-0.160158	-0.440762	0.229407	-0.495804	-0.145009	-0.487495	-0.228562	0.169702	-0.503406	-0.481598	-0.472365	-0.165005	-0.492188	-0.484077	-0.489319	-0.502194	-0.506536	0.137303	-0.4758	0.75867	-0.250287	0.092924	-0.502611	-0.48316	-0.187374	-0.0605402	-0.130924	-0.474287	-0.487169	-0.0756302	-0.493399	-0.246318	0.536914	-0.472629	-0.506929	0.352811	-0.488709	-0.571385	-0.485586	-0.513604	0.194814	-0.47089	-0.499049	-0.488633	-0.495535	-0.49939	-0.534161	0.643204	-0.480487	-0.499413	-0.00328936	-0.0538468	-0.504622	-0.497962	-0.228948	-0.484944	-0.456729	-0.424979	-0.493817	-0.509778	-0.497933	-0.51249	0.589378	-0.520607	-0.223194	0.401121	0.0193745	-0.4926	0.901991	-0.284797	-0.501585	0.0238189	-0.504409	0.390621	-0.179285	-0.505372	0.49176	-0.124766	-0.501091	0.128775	-0.118781	0.0738711	-0.488016	-0.489966	-0.177275	-0.472049	-0.466828	-0.501946	-0.413082	-0.46562	-0.490759	-0.438595	-0.216629	-0.465905	-0.467021	-0.419844	0.320981	-0.468018	0.186031	-0.488462	-0.512698	-0.543881	-0.521736	-0.398089	-0.476818	-0.50108	0.28131	-0.500048	-0.55728
AT5G08170	5.92623	5.53261	5.77583	6.07394	5.69485	5.63883	6.27364	5.24791	6.25527	5.40128	4.8192	5.90179	6.00042	5.76056	5.45432	5.97622	5.30527	5.97588	5.57152	5.43527	5.52933	5.00262	5.80808	5.60492	6.19475	5.92764	5.56685	5.5552	5.44753	5.24468	5.43847	5.58767	5.53497	5.32735	5.54852	6.37853	5.43855	5.20755	5.13351	5.52689	5.20695	6.22427	4.96231	5.77921	5.80305	5.525	5.75735	5.70214	5.75586	5.27451	5.71159	5.18041	5.63476	4.86412	5.7811	5.66686	5.51439	5.46944	5.5253	5.68497	5.73695	5.45354	5.46317	4.45911	5.11335	5.34645	5.2411	5.36671	5.08752	5.37538	5.46936	5.82924	5.60151	5.1801	5.51137	5.62928	5.59618	3.79883	5.28456	5.69102	5.96845	4.99086	5.21909	5.47875	5.52896	5.32264	5.42771	6.00179	5.18855	5.83547	5.00102	5.72197	5.81402	5.05939	5.56352	5.52183	5.83869	5.92587	5.24863	6.18706	5.97579	5.57345	5.96487	5.80443	5.85707	5.73985	5.08974	5.42935	5.26811	5.38289	6.2614	5.58216	4.88939	5.92588	5.60927	5.53414	4.59959	4.6509	5.63776	5.75841	5.3174	5.73875	5.67071	5.43919	6.23399	5.58738	5.53852	5.0928	4.80549	5.394	6.01826	5.7833	4.74456	5.99045	6.02081	5.61278	5.60371	5.43678	5.78367	5.05759	4.89525	5.35766	5.24914	6.37019	5.73299	4.93047	6.50341	5.69033	5.83641	6.92471	5.39573	6.17957	5.99747	5.75917	5.35141	5.07972	5.29227	5.39066	5.75948	5.43527	5.51593	5.85343	5.30306	6.11651	5.4369	6.0082	5.93863	5.81873	6.04185	5.75808	5.48559	5.55745	5.40546	5.79368	6.14691	5.94791	5.98491	5.72333	5.61868	3.46849	5.58792	5.77117	4.99638	5.65027	6.03782	6.3753	5.65017
AT5G47960	-0.736894	0.0622567	-1.00736	-1.0496	-0.31298	-0.720712	-1.01062	-1.04312	-1.02273	-1.04416	-1.0394	-1.032	-1.0241	-1.04206	-1.08344	-0.791235	-1.02976	-0.985994	-1.00782	-1.04443	-1.05133	-0.595391	-1.06053	-1.00258	-0.328587	-0.993329	-1.01606	-1.0065	-0.790094	-0.601544	-0.77551	-1.01996	-1.05373	-1.04146	-0.853087	-0.974455	-0.21496	-1.01712	-1.04871	-1.05144	-0.820459	-1.03846	-0.804596	-1.03642	-1.02935	-1.01126	-1.04221	-0.584524	-0.381581	-1.03666	-0.259645	-0.7275	0.148949	-1.04762	-1.00009	-1.04852	-0.991919	-1.05041	-1.04544	-0.969529	-0.72578	-0.977368	-1.04835	-0.634075	-0.356771	-0.966036	-1.04226	0.538894	-0.981561	-1.03785	-1.03873	-0.975267	-0.663056	0.178754	-0.525995	-0.117056	-1.03841	-0.344882	-1.02416	-0.649022	-0.96806	-1.04111	-1.01524	-0.742878	-0.577893	-1.05889	-0.786304	-1.02617	-1.00948	-0.728043	-0.755701	-1.03073	-1.03715	-1.04499	-1.04761	-0.692425	-1.01563	-1.03837	-1.04949	-1.02153	-1.04524	-1.02904	-1.03716	-0.96764	-1.00706	-0.260567	-1.03584	-0.975918	-0.206	-0.799855	-1.00037	-1.00995	-1.04785	-1.00232	-1.03678	-1.08577	-1.03354	-0.327572	-0.981241	-1.00686	-1.04308	-0.519682	-1.04094	-1.04329	-1.06412	-1.03885	-1.02413	-1.0433	-1.04398	-1.05072	-1.04646	-1.04242	-1.04534	-1.03234	-0.98215	-0.952074	-1.0399	-0.44432	-1.0424	-1.0512	-0.61387	-1.05607	0.351811	-1.04932	-0.543041	-1.03915	-1.00994	-1.05613	-1.04462	-1.04032	-1.04633	-0.675037	-1.03555	-1.04691	-1.01337	-1.00352	-1.04432	-1.00708	-1.0001	-1.02935	-0.744304	-1.03755	-0.738938	-0.450919	-0.222168	-1.04484	-0.627875	-0.997564	-1.03803	-0.962476	-1.04293	-0.217413	-0.223162	-0.948151	-0.934125	-1.00178	-0.984623	-1.03663	-1.05133	-1.06985	-1.05674	-0.930969	-0.470705	-1.04431	-0.291453	-0.77715	-1.07766
AT5G57860	4.69278	3.64869	4.26242	4.22657	4.04815	3.01303	3.65766	4.19325	3.73493	3.93807	3.83341	3.38319	3.96635	3.93245	3.90361	3.53392	4.08405	3.42104	3.88281	3.37912	4.43184	4.06559	3.83218	2.96197	3.44015	4.08724	4.37942	3.75439	4.83136	3.80759	3.39774	3.3531	3.79327	2.59893	3.21979	3.85413	4.3812	3.45914	3.97307	3.50682	3.07784	3.67952	3.83047	4.03447	3.88155	3.5748	3.67405	4.65589	3.8817	3.70996	4.15476	4.90681	3.47617	3.32497	3.35092	4.15446	4.60396	2.15118	3.43151	3.79793	3.41614	3.56984	3.90031	4.2835	3.60101	4.41269	3.67319	3.82098	3.32766	4.21924	3.61178	4.06722	4.48385	4.94365	3.41434	4.39206	3.95172	3.40854	3.50723	2.96138	3.8059	3.80321	3.63294	3.44013	4.00085	4.16318	4.03164	3.6477	3.4985	3.40842	3.73166	2.68969	3.42246	2.93465	4.10497	3.96845	3.16448	3.4794	3.42492	4.62193	3.62033	4.08823	3.25103	2.51084	3.94927	4.08361	4.43418	3.07933	3.38269	3.55715	2.62539	3.19138	2.3609	3.77724	3.50514	2.71873	3.45852	2.83059	2.69685	3.67788	4.00116	3.93204	3.28062	3.5963	4.43937	3.73261	3.50734	3.15643	3.05202	3.67569	2.53702	3.41278	3.28962	4.06898	4.0279	3.89318	3.77097	3.35939	3.25743	3.33029	5.48022	3.82292	3.63862	3.06044	4.48914	3.78395	3.58175	3.85859	4.05291	3.29049	3.70858	3.76828	4.18154	3.47095	3.05267	3.22194	3.97779	3.31649	4.04819	3.30631	3.51198	3.69498	4.00936	3.58714	4.0506	4.00906	2.84337	3.46617	3.62347	3.92029	4.29847	2.82083	3.23867	2.57583	3.89864	2.80571	2.87601	3.25906	4.02976	4.76021	3.01742	3.35492	3.15583	2.83173	3.54357	3.5893	3.80768
AT5G59740	1.27685	0.767303	1.68634	0.954799	0.742944	2.31254	0.892167	0.512516	1.31043	0.508956	1.65077	0.846751	1.96587	1.49607	0.365304	0.499813	0.544632	2.87313	0.569392	0.508016	0.736972	1.14517	2.00949	0.575414	1.90697	1.58873	1.78157	0.570908	0.500686	1.41406	1.19091	1.31957	1.35006	1.36667	1.26211	1.25012	1.47747	0.558802	0.754277	1.92426	1.46746	0.528355	1.51494	1.06773	1.45494	0.890792	0.515607	1.31269	1.01809	1.42005	0.505736	1.60936	1.82511	0.497042	1.386	0.964246	0.932993	0.743054	1.6785	1.98339	0.549351	0.965397	1.63798	1.76017	1.04289	2.23857	1.01829	2.44781	0.599921	0.530422	0.818992	1.47126	2.28157	1.25067	1.40898	1.48795	1.24015	0.619556	1.47386	0.620606	0.986393	0.519373	2.19035	1.07096	2.09334	1.38895	0.988572	1.95643	0.567494	0.547658	1.53425	2.26926	0.532766	1.17401	0.761499	1.95296	0.881396	0.821293	1.2751	0.868818	1.45708	0.545428	0.829009	0.61642	0.899856	0.563577	1.26562	0.606587	0.524348	1.63276	1.56212	0.893616	0.759941	0.575712	0.534023	0.356067	0.540446	0.73337	1.23003	1.15564	0.512646	0.534179	0.519931	1.60068	0.438484	0.527037	0.550905	0.789592	0.78518	0.486253	0.501048	0.514902	0.991848	1.58711	1.78939	0.635061	0.523485	1.12696	0.795403	1.10996	1.63619	0.467441	1.18185	1.62434	1.36286	0.525999	0.566968	0.467229	1.33106	1.22109	0.501492	0.936914	1.075	1.15437	0.886238	1.55028	0.508403	0.570246	1.71573	1.45492	1.2605	1.88608	0.539486	1.53012	0.57876	1.58043	1.04388	0.581214	0.529799	0.999085	0.791998	1.72402	1.38624	2.07922	1.06447	1.38031	1.62192	1.2578	0.939609	2.55035	1.41928	1.18973	0.55841	0.783038	1.17197	1.88892	1.78456
AT5G39730	6.20509	6.62621	7.30561	6.91186	6.30552	5.53969	6.54216	7.17209	6.14379	6.4006	6.21213	6.2252	6.05632	6.26147	5.90897	6.05448	6.67956	6.04674	6.19496	5.93612	7.47056	6.6015	6.8182	6.70759	6.35293	6.85299	6.4702	6.38092	7.30125	6.35431	5.97356	6.62053	6.15415	6.51467	6.05387	5.83797	7.1312	6.29653	6.40639	6.26396	6.39734	6.32591	6.59201	6.47614	6.00586	6.61638	6.1894	6.11468	6.07626	5.58024	6.44422	5.9377	5.87771	6.34244	5.67663	6.72345	5.31707	6.01009	5.49297	5.63067	5.66437	5.09609	5.94587	5.53507	6.26091	5.39198	5.90855	5.38541	5.37901	5.30668	6.11004	5.93533	5.54395	6.15167	5.907	5.55101	5.78827	5.81397	5.89929	5.22237	5.57135	5.94738	5.5824	5.83493	5.83059	5.90893	6.1825	5.66034	4.91479	6.258	5.34163	5.4067	6.04263	6.06963	6.62781	6.98945	6.32012	6.23357	5.61218	6.13638	6.24708	6.88566	5.73783	5.98423	6.46921	6.04435	6.89416	5.24696	5.52277	6.11602	6.01425	6.33025	5.24342	5.55221	5.62216	6.19361	5.27342	5.57709	5.87248	5.52432	5.15097	5.76538	5.77318	5.90224	6.5635	5.62449	5.76069	5.3822	5.63948	5.74257	6.07435	6.12437	5.34167	6.11081	5.86669	6.69042	5.32283	5.59354	5.65292	5.74645	7.05293	6.67471	6.41807	6.72407	6.43387	5.22479	5.95251	5.64843	6.69585	5.94847	6.51082	6.06067	6.76899	5.70077	5.93042	6.37302	5.85052	6.06449	6.46414	5.97245	6.29914	5.60736	6.48134	5.54017	6.7484	6.69093	5.6522	6.21338	5.68129	6.44596	6.38888	6.15874	5.80179	6.50703	6.34297	6.39864	6.24702	6.13901	6.93353	7.51934	5.29054	6.03301	5.59433	5.66911	6.10105	6.14616	6.53421
AT5G65340	-1.68469	-1.70454	-1.67137	-1.70961	-1.71109	-1.67904	-1.67306	-1.69837	-1.67935	-1.70013	-1.69223	-1.19341	-1.68006	-1.6966	-1.73243	-1.70469	-1.683	-1.66028	-1.67161	-1.70059	-1.71273	-1.70643	-1.57718	-1.66889	-1.52322	-1.66408	-1.67589	-1.50734	-1.54067	-1.70799	-1.69871	-1.67791	-1.71715	-1.69561	-1.44998	-1.65429	-1.55136	-1.67644	-1.70802	-1.71292	-1.41145	-1.69069	-1.70991	-1.68742	-1.68278	-1.67339	-1.69686	-1.70368	-1.69697	-1.52421	-1.37456	-1.68139	-1.71591	-1.136	-1.6676	-1.70768	-1.1726	-1.71106	-1.70232	-1.65173	-1.6808	-1.6558	-1.70739	-1.64117	-1.20141	-1.64992	-1.69694	-1.65742	-1.49439	-1.6897	-1.69113	-1.65471	-1.65621	-1.6889	-1.68941	-1.51451	-1.69061	-1.64938	-1.68009	-1.64893	-1.65097	-1.69502	-1.67546	-1.68681	-1.70202	-1.72527	-1.53921	-1.68113	-1.67247	-1.68158	-1.69141	-1.6835	-1.68859	-1.70154	-1.5425	-1.66946	-1.34849	-1.69054	-1.26273	-1.67872	-1.70197	-1.68262	-1.52501	-1.65075	-1.67121	-1.67425	-1.68649	-1.65505	-1.69261	-1.70804	-1.17698	-1.50913	-1.7065	-1.66875	-1.68799	-1.73308	-1.52137	-1.4039	-1.65781	-1.50752	-1.69831	-1.68792	-1.69475	-1.69866	-1.72685	-1.69132	-1.35291	-1.69868	-1.69983	-1.71162	-1.70407	-1.6972	-1.70215	-1.68434	-1.65828	-1.64267	-1.69303	-1.70955	-1.69717	-1.71249	-1.63068	-1.72159	-1.70023	-1.70911	-1.72582	-1.69182	-1.67271	-1.72171	-1.70091	-1.69372	-1.70385	-1.49885	-1.68604	-1.70486	-1.67449	-1.66938	-1.7004	-1.67122	-1.6676	-1.68278	-1.36014	-1.68922	-1.68541	-1.67218	-1.66738	-1.70128	-1.63795	-1.01194	-1.69	-1.64807	-1.69805	-1.66654	-1.66756	-1.64063	-1.63335	-1.66847	-1.65956	-1.68775	-1.71272	-1.72855	-1.72289	-1.73062	-1.67661	-1.70039	-1.48524	-1.69933	-1.7308
AT5G23940	6.50407	6.58365	6.96948	6.0562	5.70411	5.69966	6.33843	6.46861	5.30575	6.36281	5.37765	5.61546	5.68734	6.33936	5.94781	4.89067	6.27635	5.19793	5.42715	5.7058	6.32591	5.60062	5.65668	6.4962	5.68954	6.33958	5.57189	6.02053	7.00994	6.37856	6.27074	5.93324	6.06651	6.27857	5.79875	5.42741	6.83507	6.29508	6.18256	6.19827	6.00455	6.0727	6.04114	5.90189	5.73862	6.22045	5.48488	6.39965	5.8631	5.61511	5.16334	6.35866	6.63213	6.12281	5.30907	6.3119	5.66999	6.32166	5.96679	5.41902	6.41355	5.98592	6.56115	5.94111	6.01201	5.80542	6.375	4.37533	5.52473	5.30229	6.8621	6.12804	5.61002	5.6018	6.01772	6.61059	5.87875	5.59323	6.62401	5.81751	5.34699	5.99033	5.88849	5.89271	6.4033	6.34013	6.26965	5.81836	5.50517	6.36819	6.31054	6.0314	6.27807	6.22394	5.79521	5.32249	5.6958	6.01802	6.18494	6.30547	5.98416	5.83795	5.98293	6.41641	5.75	5.73577	5.44544	6.3276	5.3731	5.00809	6.02311	5.86242	6.02645	6.01042	5.04126	5.35173	4.96282	5.88777	5.62171	5.67973	4.73815	5.2068	5.68908	5.48466	6.00376	5.13687	5.97659	5.85719	5.33694	5.75572	5.77533	5.07026	5.21124	6.22054	5.75856	5.56428	5.89662	5.78126	5.4373	6.25006	5.95177	6.4736	6.17528	7.21699	6.41848	5.95773	6.43413	5.77628	6.01044	6.63192	6.75988	5.47199	7.12247	6.89828	5.58863	6.12815	5.48463	6.03495	6.16753	5.53901	6.70821	6.49477	5.50765	6.74766	6.34149	6.86949	6.27726	6.94534	6.63062	6.48379	5.09116	6.18096	6.0442	6.81553	6.35757	5.82907	6.42765	5.04396	6.80462	6.23126	5.9428	6.16723	6.0864	6.017	7.03658	6.29398	6.2653
AT5G50660	-1.81257	-1.82979	-1.80101	-1.83418	-1.69357	-1.80767	-1.80248	-1.68254	-1.80794	-1.82596	-1.81911	-1.81211	-1.66665	-1.5391	-1.85885	-1.82992	-1.8111	-1.79139	-1.80122	-1.82636	-1.83689	-1.83142	-1.85225	-1.79886	-1.8144	-1.79469	-1.80493	-1.80062	-1.68764	-1.83279	-1.68283	-1.80669	-1.84073	-1.82204	-1.85202	-1.78619	-1.83881	-1.80541	-1.69091	-1.83706	-1.83998	-1.81777	-1.83445	-1.81493	-1.81092	-1.80277	-1.82312	-1.82904	-1.82323	-1.67337	-1.68545	-1.80971	-1.83965	-1.83113	-1.79774	-1.83252	-1.79406	-1.83545	-1.82786	-1.78398	-1.80919	-1.78751	-1.83226	-1.63291	-1.81905	-1.7824	-1.82319	-1.78892	-1.7894	-1.81692	-1.81815	-1.78656	-1.50406	-1.67432	-1.81666	-1.80685	-1.8177	-1.78194	-1.80858	-1.78155	-1.78331	-1.82153	-1.66266	-1.8144	-1.8276	-1.84937	-1.82828	-1.80948	-1.51817	-1.80987	-1.6765	-1.81154	-1.81595	-1.82719	-1.68923	-1.79936	-1.80474	-1.81765	-1.55021	-1.80739	-1.82756	-1.81078	-1.81596	-1.78313	-1.80088	-1.51971	-1.81413	-1.78685	-1.81944	-1.83283	-1.79787	-1.80218	-1.83149	-1.79874	-1.81543	-0.784509	-1.8128	-1.83775	-1.78925	-1.80079	-1.82438	-1.81537	-1.8213	-1.68278	-1.85447	-1.81832	-1.80857	-1.8247	-1.8257	-1.83593	-1.82938	-1.82342	-1.82771	-1.81226	-1.78966	-1.77612	-1.8198	-1.83413	-1.8234	-1.83669	-1.76572	-1.84458	-1.82605	-1.83375	-1.85256	-1.81875	-1.80218	-1.84468	-1.82664	-1.82041	-1.82919	-1.79326	-1.81374	-1.83006	-1.80372	-1.79929	-1.4005	-1.80089	-1.79774	-1.81092	-1.81484	-1.8165	-1.81319	-1.80171	-1.79756	-1.82696	-1.77202	-1.7966	-1.81717	-1.7808	-1.82416	-1.79683	-1.79771	-1.49055	-1.76803	-1.6566	-1.79077	-1.81522	-1.83688	-1.15477	-1.84571	-1.85744	-1.80557	-1.82619	-1.85513	-1.82527	-1.76554
AT5G50900	5.07767	4.91398	3.97208	4.94548	4.35437	4.73288	4.7401	3.55414	4.06923	4.20852	3.98278	3.83637	4.62289	4.24852	3.78002	4.19486	3.84864	4.15822	4.45263	4.74563	3.41262	3.54221	4.18934	4.12594	4.14255	4.34784	4.26492	4.16203	4.04002	4.6324	4.64168	3.30557	4.83443	3.24832	4.01341	4.40525	4.66338	4.1012	4.15726	3.9864	4.2016	3.94599	4.50852	3.86517	3.46372	3.22672	3.23691	5.08939	4.68908	4.17849	4.19046	3.79788	3.95364	3.60954	3.14115	4.0845	4.18697	3.96521	4.45666	3.95429	4.38911	4.38804	3.96194	4.94048	3.75269	3.29388	4.16388	3.89474	4.73825	3.56583	4.75962	4.34328	3.38102	4.07024	3.20154	4.37787	3.47605	3.13298	4.21762	3.8947	3.28469	4.00314	3.32802	3.80861	4.06473	3.2744	4.451	3.72861	4.08668	4.46002	3.54887	3.62777	3.78999	3.9801	4.6057	4.47751	3.53264	3.76957	3.84757	4.18304	3.51831	3.85255	3.31291	4.26351	3.90465	4.12524	4.32378	3.83167	3.27579	4.22864	3.13993	4.67546	4.13669	3.49997	4.12935	3.73446	4.56489	3.70186	3.3665	2.9573	4.56304	4.65725	2.91567	4.58743	2.33161	4.13914	3.87944	3.7468	4.45502	3.95913	4.37405	3.87611	3.76854	4.63794	3.70409	2.99118	4.36503	4.45871	4.35323	4.1071	4.4188	4.78008	4.08458	4.66639	4.77047	4.08689	4.19764	4.39577	3.66242	4.4619	4.75295	4.51414	4.0503	4.45668	3.3369	4.33864	4.59443	3.57603	4.1401	4.0317	4.93163	3.90548	3.60868	4.40153	4.41006	4.73726	3.02727	4.09246	3.19623	4.63418	3.75332	4.21064	4.19933	3.65646	4.3144	3.85966	4.09942	3.92124	3.90399	1.95096	4.43141	4.95288	4.6638	3.787	4.37845	4.68668	3.22341
AT5G45900	3.82901	3.39788	3.60857	3.22128	3.38879	3.78293	3.95749	3.82021	3.93814	2.25185	2.97917	3.40361	3.28169	3.53862	2.65722	3.66065	3.99151	3.1593	2.44215	1.81428	2.58943	3.59418	3.7624	4.24034	3.51733	2.68718	2.59707	3.37123	3.61732	3.71482	2.70254	3.95419	3.69735	3.48963	2.06627	3.71109	2.68046	3.69085	2.83897	3.31299	3.38973	3.40992	4.05624	3.7991	3.06505	2.7757	3.20161	3.76192	3.0318	3.01925	3.5938	4.21531	2.94356	3.6915	2.66016	3.17137	3.24623	2.34145	3.77684	3.35732	2.97375	3.3182	3.24309	3.33759	3.58515	3.122	2.58803	3.05515	2.7346	3.18857	3.75868	3.07923	3.19679	3.42807	3.42293	3.84876	2.63758	2.04407	2.98005	3.91986	4.35893	2.45545	4.07672	3.51731	3.78011	3.3778	3.81417	3.43417	3.1605	2.70939	3.0833	3.48314	3.35922	3.6463	3.38213	3.88752	3.23188	2.6381	3.46068	3.10241	3.29667	3.79922	2.90498	3.36678	2.2205	3.14388	2.80407	2.92784	3.16076	3.23662	3.48999	2.92145	3.10915	2.65129	3.20499	1.48803	3.04515	3.65287	2.30077	3.97928	2.26362	3.6873	3.43562	3.39584	3.87856	1.85379	3.82703	3.32951	3.00558	2.89883	3.61926	3.02972	2.54776	3.32395	3.40036	3.7485	3.06826	2.82568	3.27402	3.52999	4.38398	3.6874	3.31406	4.06548	3.90591	3.39849	4.01243	3.03755	3.30723	3.06184	3.76006	3.13951	3.13353	2.95974	3.03008	3.62939	3.37813	3.17216	3.96459	3.6846	4.44062	3.96542	4.16882	4.06724	4.37938	3.78816	2.68078	3.41719	3.82035	4.12561	3.68374	3.10196	3.30986	2.87181	4.35305	4.36656	3.48432	3.1175	4.08396	3.7343	3.37305	3.04397	3.62353	2.68882	3.29203	3.51014	3.83204
AT5G22950	5.40222	5.62807	5.61107	5.60595	5.44232	5.27943	5.15063	5.39585	5.22208	5.37419	4.95426	5.43049	5.56491	3.84987	5.32651	5.1796	5.25732	5.27187	5.31588	5.40529	5.5252	5.68639	5.81868	5.06619	5.35403	5.61242	4.83301	4.76108	5.16366	4.79964	4.87839	5.12373	4.85075	5.26847	5.04535	4.85378	5.48336	5.07857	5.2773	4.92441	5.29833	5.03061	5.83552	5.09762	5.5309	5.34824	5.16312	5.36722	5.03785	5.00638	5.75929	5.46467	5.1248	5.457	5.11663	5.16425	5.09521	5.14383	5.61259	4.71773	4.89086	5.25763	5.39132	5.2396	4.82876	5.742	5.23041	5.00503	4.58824	4.18947	5.6607	5.57846	5.17999	5.75216	5.15426	5.1516	5.00281	5.26165	5.21318	5.40955	5.20424	5.23134	4.87759	5.57681	5.05352	5.14999	5.24394	5.08535	5.2191	4.76779	5.25229	4.96269	4.07172	5.0592	5.74234	6.31626	4.87522	4.74229	5.18374	5.30922	5.47527	5.47091	5.05545	5.42028	5.00262	5.03786	5.87202	5.54695	5.42869	5.25836	5.2457	4.82822	5.0929	4.7857	4.843	5.16115	4.8781	4.98461	5.16097	5.23552	4.91232	5.19781	4.73039	5.29446	4.89945	4.87148	5.00292	5.14118	4.92291	5.42023	5.32571	5.13527	4.49714	5.10613	5.11733	4.93384	5.08481	5.1821	4.92563	4.8028	6.50925	5.50835	5.4278	4.75807	5.46753	4.86569	4.74085	4.97583	4.62485	4.96611	5.40066	5.4828	5.31772	5.04369	4.96427	5.19473	5.16625	4.24799	5.04509	4.67135	5.07069	4.89591	4.97269	4.65199	5.42184	5.39675	4.93176	5.16644	5.19766	5.45308	5.12503	4.81086	4.42174	3.85164	5.73012	5.75056	5.1401	5.00699	5.23834	4.31852	5.21767	5.2519	5.13917	5.29351	5.35941	5.32637	5.12603
AT5G48330	2.59347	2.42759	3.33788	3.32112	3.67793	2.85582	2.80798	3.2413	2.37383	2.75208	3.05701	1.77235	2.84644	3.25968	1.19406	2.18382	3.45764	2.14657	2.82118	2.66016	2.98252	2.02667	3.4329	3.66376	1.48752	3.81741	3.35708	3.11457	3.0048	2.59488	1.44557	3.27027	2.21674	2.50135	2.75556	2.57203	2.76879	2.77747	1.85007	1.63033	2.43215	2.65071	2.48548	2.95391	2.91352	2.69089	3.01137	1.87556	2.86292	2.77535	2.73747	1.78664	1.9646	2.51777	2.46559	3.38539	3.00317	2.13788	2.05407	2.20301	2.50263	3.42814	3.38858	2.49396	2.27633	2.42777	2.37272	1.59696	2.36766	2.29486	2.41896	2.39192	2.38073	2.55767	2.43276	2.76257	2.42312	3.02705	2.36814	2.6156	2.20809	2.25501	2.40397	2.78442	1.88538	2.02565	2.95331	1.788	2.2618	2.73129	2.12825	2.81467	2.6692	2.89523	3.21445	3.89201	3.48058	3.07371	2.88944	3.03802	1.88565	3.65802	2.7681	2.42152	2.70991	2.55657	2.4563	1.60611	2.27298	2.01596	2.61092	3.51221	2.41158	3.0478	2.86451	1.17802	2.46872	2.62941	3.05614	3.19401	2.68052	1.75312	2.61525	2.07874	3.2876	2.4174	2.50853	2.35897	3.17015	2.25864	2.43143	2.69042	3.02559	3.20445	3.24056	3.30548	1.93937	2.58131	2.77922	2.85998	3.07698	1.77271	2.46302	2.67061	2.80752	2.27893	3.324	2.38758	2.97169	3.17293	1.42801	1.5778	2.96716	2.52825	2.89816	3.35861	2.34544	2.92879	3.5673	2.34743	2.57112	1.96265	3.31916	3.25879	3.37941	2.4543	2.51854	2.86982	3.21095	2.77902	2.7711	2.10577	1.55838	2.27754	2.04848	2.95468	2.3559	2.30963	3.09435	2.62068	1.58421	1.94315	2.23208	1.89506	1.79072	2.07417	3.43111
AT5G64470	4.39797	2.62182	3.02476	3.4302	3.41517	3.86603	3.24379	3.34744	4.06832	3.92523	3.06762	3.81073	3.6718	4.04552	3.81857	3.69509	2.92489	3.24972	3.94709	3.68858	2.88618	2.94114	3.59684	3.38485	3.98507	3.3283	3.40925	3.15239	3.54247	3.25354	3.59997	2.96832	3.29509	3.37471	3.55945	3.42192	4.16697	4.46177	2.82744	3.05727	3.82648	4.15122	3.93439	4.06721	3.88026	3.59834	3.56053	3.70591	4.0015	3.52404	3.67655	3.94766	3.71096	3.85945	3.57761	3.84197	3.7776	3.15175	2.33535	3.82364	3.72844	3.7808	3.61678	3.75873	3.82985	3.92067	3.91778	3.00212	4.31134	2.98499	3.49024	4.00946	4.17485	3.57993	3.90906	4.17286	3.84678	3.35102	3.17852	3.07423	2.68806	2.93865	4.15843	2.43777	3.94523	3.25579	3.06576	2.65337	3.68199	3.58763	2.72414	3.56793	3.44453	3.38564	4.01369	4.47312	3.3196	3.89658	3.48936	3.8695	3.23819	3.64501	3.6464	4.1175	4.25155	4.34083	3.83997	4.34512	3.40438	3.32126	3.48967	3.01311	3.51925	3.04753	3.29168	1.58762	2.24362	3.69143	2.63897	4.37753	3.4836	3.10673	3.13976	3.10371	3.035	2.97083	3.4522	3.75947	3.74711	4.02071	3.59935	3.61576	3.67208	3.55939	3.8313	4.32869	3.96105	4.4127	3.02317	2.78995	4.27646	2.89758	3.69247	3.59871	3.37539	3.33643	4.09463	3.25045	3.82974	3.70843	3.36272	4.21076	3.12384	3.28397	2.8603	2.74285	3.08769	3.54095	3.57757	3.82555	3.11221	3.43819	3.02276	3.94086	3.93425	2.77231	3.69129	4.11577	3.74809	4.0825	3.86095	3.88078	3.65834	3.76426	3.50306	3.92241	3.25628	3.97457	2.97616	2.57033	3.63633	3.68606	3.40209	3.08779	3.62997	3.33802	3.06954
AT5G07980	4.27705	3.39034	3.85912	3.73209	3.48775	3.77547	3.34233	3.85587	3.82756	3.23728	3.68781	3.23407	4.22365	3.02736	4.6077	3.50234	3.48072	1.98284	4.06635	2.89639	3.30744	2.93767	3.42554	2.80414	4.1822	3.87928	3.12069	2.78744	3.50693	3.5701	3.61838	3.66765	3.52053	2.07088	3.0769	3.07466	3.99152	3.11558	2.831	3.11328	2.93227	3.40229	2.99077	3.93456	3.33157	3.50522	3.6382	3.20259	3.8283	2.90385	3.147	3.75001	3.5336	3.4326	3.56478	3.57339	2.49033	2.33287	3.81219	4.24368	2.37051	3.19247	3.16658	4.31214	2.86573	3.57405	3.02426	3.4009	3.58187	2.31102	4.01903	3.32064	3.51024	3.00126	3.48287	2.17069	3.59408	2.34251	3.35832	3.83864	3.56336	3.48817	3.12466	4.31816	3.41611	3.41622	3.05682	3.69478	2.91528	2.70095	3.16442	3.14951	2.89696	3.0686	2.94073	2.94131	4.02051	4.13891	2.99537	3.19478	3.35467	3.05852	2.89687	3.89247	2.62378	3.64083	2.50922	3.52203	2.74464	2.83082	2.81358	3.03795	3.80686	3.38486	3.4975	3.94887	2.67397	2.7816	3.04341	3.52865	3.17986	2.65045	3.66073	2.91361	1.65816	3.07625	3.08194	2.56612	3.55332	3.48225	3.26822	3.33669	2.39564	3.5997	3.28644	3.64817	4.03632	3.07257	3.86921	3.52258	3.66876	2.71424	2.99406	4.11855	2.32709	3.16052	3.43211	3.51712	3.22961	4.06596	3.66235	3.13137	2.7996	3.97509	3.32827	2.80011	3.07929	1.93275	4.57989	3.67711	4.17628	2.89141	3.30564	3.2574	3.78027	3.64164	3.79035	3.31433	3.33743	3.49349	2.57096	3.31181	3.90098	3.56796	3.92636	2.80757	3.56556	2.65178	3.65626	1.613	2.79129	2.77039	3.80184	3.54743	3.54187	4.3185	3.32192
AT5G48250	6.12448	6.64198	8.07353	6.32981	6.08496	4.18425	3.34911	6.95716	3.92425	6.15762	6.34506	5.52026	4.84555	6.24625	5.19777	5.60234	7.77913	3.45305	4.90094	6.39999	6.98884	4.15987	6.23947	5.01884	3.23993	8.05604	3.85706	5.40687	7.28719	6.62801	6.08773	3.12919	6.20456	6.99529	6.11985	3.30525	5.96298	3.95296	6.77398	5.51414	5.78803	3.03702	6.5824	2.85421	3.42542	3.76904	8.08757	6.3149	7.1024	7.21483	5.80683	5.02341	5.88546	7.33348	4.69914	6.51636	6.48531	6.52663	5.1039	4.88089	5.78625	7.04383	6.52039	5.80985	5.76236	4.84312	6.21045	4.56343	4.55732	7.14711	6.15254	5.05399	5.36402	5.587	5.38583	5.87536	6.183	6.75936	5.20473	6.21931	6.81785	6.73748	4.22178	7.2488	5.65255	6.2837	6.5533	4.37081	7.10868	6.38237	7.27107	4.99828	7.21899	6.87993	6.48666	3.80595	3.48584	3.36043	6.42685	3.12324	3.50779	4.35466	4.86507	3.09301	3.52396	4.72878	4.37399	4.89807	7.94934	8.04246	2.98046	6.43281	5.38537	3.54518	8.10381	3.23607	6.33736	5.43879	3.27857	4.48022	7.53508	6.33037	3.17808	4.29917	2.55703	7.68092	4.38227	6.42565	7.52721	7.37146	6.75086	6.4455	7.04067	4.12918	3.78237	3.92773	4.81315	5.95717	5.4009	5.73635	5.0022	6.82552	6.31541	5.07197	6.41877	2.82666	2.94814	6.31374	6.76288	3.01551	6.85956	3.43538	3.07029	6.10579	6.92415	7.98018	6.31308	6.01662	8.02905	6.66594	5.6071	3.82793	6.8118	3.89285	7.84639	6.55895	3.17955	2.99	6.48006	3.35268	6.35368	5.40168	6.29635	6.07716	4.01587	3.81529	3.03425	7.6775	6.79269	2.48888	3.3252	4.27683	6.32056	5.97	6.47182	6.96043	6.3391
AT5G56190	5.05399	4.64069	5.24322	4.88714	4.84508	4.49411	4.82658	4.74364	5.02985	5.07141	4.84654	5.26584	5.55055	5.0907	4.7293	4.67056	5.58795	5.35066	4.00115	4.74883	5.40901	5.27726	5.21783	5.05834	5.05633	6.015	4.75379	4.76936	5.08844	5.0432	4.94076	5.21778	5.01521	5.41154	5.13345	5.04712	5.1548	5.36101	4.42863	4.69297	5.25697	3.191	4.834	4.18773	4.78939	5.21857	5.48265	5.07357	4.82125	4.86711	4.76573	5.14873	4.76356	5.10848	5.03937	4.88537	5.47457	5.20228	4.66623	4.43954	4.73704	5.64268	4.91347	5.28374	4.81593	5.17806	4.66141	5.3563	4.29973	4.74477	4.53931	5.19397	5.10255	4.85417	4.96916	5.0449	4.58561	5.02058	4.95813	5.62959	5.52296	4.93063	4.83742	5.34494	4.70141	5.24461	4.40909	4.77151	5.01563	4.68834	5.22282	4.49273	4.48198	4.46274	5.41575	5.79594	4.79638	3.73207	5.10882	5.03733	4.03591	5.33088	4.60843	4.76057	5.24512	4.44306	4.88252	4.65644	5.53602	5.16472	4.56889	5.22685	4.6182	4.25758	5.48859	4.94371	5.05075	4.71113	4.62543	4.53137	4.71244	5.50785	5.45779	4.41368	3.50772	5.05533	4.99015	5.04178	4.84581	4.67997	5.09064	5.05959	4.97592	4.69634	5.07785	4.46315	4.77363	4.78647	4.90513	4.03461	4.80957	4.72197	4.99891	5.07192	5.22738	4.75452	5.38311	5.01783	5.08474	5.12555	4.71107	5.48604	5.14489	5.2229	5.08807	5.37448	5.13517	4.5301	5.4465	4.29479	4.58229	4.78471	4.7946	5.01911	5.47344	4.50396	4.51416	5.15547	5.04492	5.16141	4.97465	4.77623	4.27021	5.59444	4.77933	4.45007	5.23683	4.95981	4.94281	4.41042	4.4327	4.69623	5.09291	5.5492	4.67607	4.85169	5.10113
AT5G30510	11.9545	11.9926	11.8364	11.8394	12.1802	12.0056	11.8371	11.9429	11.9645	11.8279	12.0445	12.0081	12.1572	12.1266	11.8906	11.9309	11.8645	12.0103	12.0881	11.9635	11.6829	11.9266	11.7767	12.0143	12.0579	11.7318	11.975	12.1023	11.9092	11.887	11.9008	11.9079	11.9682	11.8778	12.061	12.0081	11.6738	12.122	12.2556	11.8764	11.9282	12.0104	11.8105	11.9086	11.9736	11.6251	11.9789	12.2155	12.399	12.241	12.1708	11.889	12.2851	12.1369	12.0597	12.229	11.9524	12.224	12.1685	12.0788	12.1964	12.0237	12.2165	11.6421	12.1147	12.093	12.3234	11.9847	12.2007	12.1668	12.211	12.1698	12.0024	12.112	12.0273	12.232	12.0801	11.9867	12.1475	11.8869	11.8539	12.1849	12.3636	11.8587	12.0771	12.2802	12.2047	11.9334	12.0329	12.1221	12.0834	12.1775	12.2318	12.3778	12.1691	12.1135	12.0765	12.072	12.006	12.3425	12.2188	12.0882	12.2814	12.5271	12.2492	12.0189	12.1844	12.5642	12.1889	11.9126	12.2922	12.0421	12.1008	12.3117	12.1073	12.0068	12.2521	12.2061	12.2654	12.3968	12.0514	12.2446	12.2462	12.2792	12.192	12.1798	12.3496	12.3436	12.2617	12.1909	11.8659	12.3475	12.032	12.1381	12.5406	12.2698	12.1631	12.0371	12.0627	12.1485	12.0609	12.0351	12.1479	11.6575	11.6395	12.2934	11.929	12.0323	12.0607	11.6098	12.0308	11.7721	12.0118	11.8638	12.2616	11.9223	12.3803	12.3414	12.1169	12.3963	11.743	12.3731	12.1796	12.1447	11.8482	11.9345	11.9698	11.8332	11.8734	11.8243	12.3244	12.4777	12.0562	11.8537	11.9949	12.1418	12.0754	12.1542	12.0896	12.0096	12.1091	12.1292	12.0656	12.0483	11.7508	11.8513	12.2167
AT5G04620	2.91645	2.06056	2.29179	2.83925	2.95825	2.2367	1.56204	3.08364	3.20668	2.48477	2.65819	3.15817	2.65438	3.10132	3.55647	3.14117	2.2087	1.61084	1.56752	2.08709	2.38206	1.88104	1.74523	3.06759	2.98063	2.66337	2.5645	3.55233	3.14563	3.10776	3.14287	2.40659	2.69668	1.73678	2.42602	2.4175	3.14385	2.55994	1.43685	2.87631	2.96783	3.0207	3.14325	2.33359	2.50775	2.27718	2.88474	2.21236	3.60581	2.46697	3.0503	2.85508	3.31822	2.79821	1.88269	2.03961	2.91812	3.01935	1.70347	3.49193	2.86061	2.40621	2.31204	2.2972	3.20942	3.7814	2.80212	2.39413	2.56427	2.68036	3.39168	2.99851	2.5785	3.24287	2.68297	2.24349	2.15544	2.45431	2.76579	2.63776	2.77576	3.11714	3.17126	1.7815	2.46917	2.74276	2.21879	3.32315	3.41374	2.03226	2.66535	2.73526	2.87977	2.67249	2.3221	3.62463	2.56634	3.16219	2.76747	2.05029	2.7559	3.24268	2.78901	2.62288	2.29291	3.5165	2.80825	2.99535	3.2649	2.85398	1.58219	2.59087	2.62863	3.3148	2.88537	3.1413	3.15019	3.38325	1.93592	2.951	2.60528	2.17417	2.12688	2.60227	1.34219	2.76423	2.86728	2.60206	2.85671	2.8203	2.55574	2.50906	2.4681	2.49507	1.93333	1.67989	3.06974	2.68724	3.09562	3.43661	3.86445	2.65656	1.91781	1.4332	2.7088	1.96873	2.28212	2.57933	3.05838	2.7425	2.73881	3.03318	2.71272	1.44759	2.81623	2.47335	2.85134	2.29287	3.64492	3.7633	2.89171	2.78332	2.00834	2.59534	3.17063	1.45988	2.04679	2.32879	1.76514	1.65853	2.94931	2.77242	3.16888	2.52077	3.76369	3.51907	2.83449	2.46739	2.94243	1.30555	2.56894	2.57398	3.69912	1.91684	2.64683	1.71821	2.17453
AT5G64220	4.68286	3.61385	4.02474	4.29769	3.76894	4.16699	4.12586	4.36151	4.05687	4.11593	4.2459	3.60939	4.64342	4.89508	3.47026	4.38574	3.76926	3.93321	3.88822	3.19204	4.5869	3.76655	4.44449	4.05163	3.72992	4.16622	4.75771	3.35803	3.8911	4.95205	4.39113	4.12739	4.17971	2.75806	3.61796	4.49867	4.26745	4.19605	3.63865	4.25963	4.71748	4.13384	3.92258	4.12336	3.69979	4.17745	3.97106	4.42811	4.53674	4.41287	4.35626	3.46542	3.37076	3.14269	3.26651	4.22042	3.73465	3.34631	3.26789	3.6527	4.37641	4.37509	3.75645	4.48406	4.11742	4.32386	4.15158	2.64654	3.59179	3.82903	4.6924	5.34895	4.57351	4.05798	3.83215	3.9524	4.26427	3.78094	4.82568	4.45338	3.76499	3.02832	3.91619	3.91923	4.24952	3.89702	4.20398	4.78457	3.948	4.03249	3.61234	3.69244	3.08307	4.25495	3.82192	4.16562	3.61125	4.22348	3.50114	3.74132	4.1361	3.62478	4.2455	4.03421	4.39977	4.97869	3.97923	4.58714	4.55811	3.80116	3.77569	4.01024	3.76573	3.76531	4.20904	4.36379	3.67765	4.47703	3.59341	3.81995	4.42847	3.96382	3.33847	3.79346	3.16276	4.29618	3.15658	4.08957	3.6619	4.36525	3.9406	3.12148	3.57373	4.77419	4.23046	3.742	3.79406	4.16418	3.68919	4.32575	5.20926	4.16095	4.02833	4.0566	4.56278	4.53638	4.42708	4.2489	3.65084	4.68857	3.98862	3.91053	4.08948	4.7724	3.78491	3.67398	3.65605	3.46449	4.88912	3.5409	4.12452	3.63443	3.9342	3.80886	4.3972	4.10304	3.21515	4.01423	4.09475	4.28039	4.00615	3.86748	4.12797	3.19286	4.22173	3.84737	3.19804	3.30943	3.75181	2.67958	3.86604	4.20342	4.38209	4.26808	4.86487	4.56661	4.39656
AT5G05820	5.64732	5.50225	5.19841	5.42331	5.02061	4.93981	4.62244	5.09987	5.2216	5.24048	5.19801	5.57911	4.99793	5.42507	5.35236	5.24777	5.30943	4.71037	4.63842	5.14549	5.02397	4.84636	4.54657	5.3759	4.25523	4.99812	5.37063	5.35117	5.45621	5.26667	4.9358	4.91622	4.85451	5.52887	5.24919	5.11249	5.55095	5.41401	5.47506	5.14855	5.35713	5.459	4.7184	5.23095	5.20803	5.17429	5.25831	5.4801	5.52933	5.36843	5.55335	5.27796	5.60511	5.32747	4.68269	5.10611	5.71555	5.45318	5.42817	5.46712	5.40848	5.69391	5.36583	5.03355	5.35864	5.20496	5.32147	5.5976	5.25906	4.81715	5.54874	5.33282	5.38079	5.50081	4.95416	5.53178	5.05939	5.21127	5.57016	4.892	5.01891	5.57085	5.14972	5.28776	5.41397	5.37248	5.11913	5.28115	5.60161	4.52951	5.13162	5.27818	5.40245	5.3644	5.43355	5.72345	5.2374	5.62681	5.28697	5.2007	4.83936	5.49713	5.42354	5.78162	5.16836	5.28293	5.16367	4.71151	5.49321	5.16626	5.4173	5.43479	5.22586	5.4834	5.19857	4.96965	5.35765	5.05614	4.42141	5.0322	5.19595	4.90656	5.53953	5.01933	4.61698	5.32548	5.77569	5.41835	5.10708	5.14398	5.40656	5.06285	5.37575	5.10483	5.32326	4.96328	5.52508	5.0839	5.31862	5.4039	4.85566	5.68934	5.61915	5.34474	5.22665	5.2029	4.4005	5.35261	5.4094	5.25122	5.49454	5.96512	4.66496	5.64949	5.38763	5.08849	5.56987	5.03087	5.17844	5.61545	5.66732	5.32865	5.67387	4.77655	5.50026	5.65106	4.96136	5.05136	5.03791	5.65983	5.30787	5.12192	5.47249	5.13919	5.3609	4.98725	4.9199	5.43395	5.55097	4.79439	5.10581	4.90601	5.28223	5.45194	5.17846	5.11304	5.24746
AT5G08420	6.67681	6.6248	7.0647	7.07811	6.3598	6.36942	6.75592	6.45256	6.28053	6.22165	6.04634	6.52693	6.31502	6.33594	6.84212	6.67767	6.24979	6.54981	6.12955	6.6262	6.63365	6.34093	6.72701	6.42624	6.52636	7.05759	6.44951	6.42961	6.96077	6.53147	6.32076	6.56072	6.31131	6.56555	6.21842	7.03189	6.85039	6.37444	6.66489	6.29884	6.426	6.35153	6.66262	6.16581	6.77698	5.88474	6.50159	6.86121	6.53865	7.06966	6.43001	6.67938	6.41415	6.41345	6.25066	6.29458	6.75923	5.70872	5.95424	6.48369	5.98047	6.577	6.11982	6.07181	6.60958	6.73972	6.88104	5.63519	6.69087	6.33953	6.69618	6.54463	6.7001	6.57302	6.65441	6.59302	6.52043	6.46041	6.4226	6.87276	6.66854	6.43288	7.05104	6.76086	6.40646	6.44979	6.79055	6.19804	6.7424	6.74576	6.7697	6.27204	6.61695	6.55368	6.8494	7.19946	6.57758	6.42352	6.36207	6.56199	6.43668	6.53524	6.38986	6.61064	6.49524	6.23553	6.60386	6.23603	6.81858	6.32061	6.33275	6.87993	6.26727	6.42792	6.85498	6.45187	6.26795	6.15613	5.97676	6.53628	6.59503	6.82336	6.48837	6.46889	6.84296	6.75415	6.56769	6.52636	6.45401	6.99951	6.68569	6.67822	6.17228	6.39448	6.85977	6.48932	6.49998	6.1746	6.31736	6.12699	6.85256	6.66113	6.41901	6.30728	6.34506	6.64202	6.42131	6.61455	6.43042	6.79631	6.64169	6.73525	6.38553	6.32999	6.88476	5.90997	6.71763	6.65795	6.56779	6.29501	6.35708	6.18698	6.17572	6.58584	6.62217	6.7594	6.38427	6.53048	6.52817	6.25868	6.36228	6.49916	6.42816	5.82939	6.568	7.00888	6.13884	6.55687	6.39399	6.27644	6.34272	6.24472	6.5293	6.19403	6.5507	6.66741	6.41897
AT5G42850	8.36852	8.67687	8.88222	8.67727	8.42535	8.51345	8.93776	8.56707	8.14407	8.76228	8.40583	8.12602	8.00962	8.30597	8.27579	8.73044	8.61944	7.84251	8.62108	8.5034	9.09332	9.18178	8.75139	7.952	8.25917	8.85429	7.7663	8.09906	8.85497	8.98408	8.86916	8.36175	8.84768	8.54366	8.61437	7.98406	9.0822	7.98025	8.41222	8.90474	8.75637	8.66936	8.64428	7.89744	7.96102	8.81866	8.27048	8.09931	8.19552	7.64686	8.49991	8.44298	8.29268	7.98637	8.13243	8.35563	7.79029	8.04758	8.01759	8.15534	8.18514	7.7083	8.25614	8.25154	8.35824	8.17308	8.08323	8.08762	8.14598	8.12283	7.87766	8.32831	8.00943	8.44403	8.55221	8.26602	8.45472	8.29932	8.35707	7.7942	8.08886	8.27347	7.87946	8.1266	8.37811	7.98283	8.17532	8.49769	7.95477	8.07783	7.79524	8.48099	8.00881	7.83988	8.31206	8.81351	7.48715	7.64101	8.37552	7.76002	7.98687	7.83639	7.80146	7.36014	7.89461	8.3421	8.72781	7.81716	8.048	8.41879	7.80088	8.10394	8.23008	7.6815	8.13386	8.42774	8.17682	8.32143	7.89373	7.81436	8.53367	8.17142	8.06873	8.08523	7.94461	8.14164	8.01392	8.11186	8.21387	8.21673	8.62672	8.22987	8.74445	8.1198	7.33705	8.07337	8.18829	8.26429	8.41616	8.56144	8.95173	8.61768	8.43172	8.76989	8.45282	8.1973	8.07135	8.5038	8.59674	8.76109	8.60143	8.15524	7.95127	8.96777	7.52406	8.4565	8.48256	7.80077	8.50093	7.63807	8.69622	7.96303	8.54246	7.98962	8.29537	8.22457	7.89123	8.86918	8.65341	7.9416	8.42516	8.04625	8.56555	8.46961	8.08551	9.13091	7.90411	7.68681	8.43821	8.62004	8.25758	8.3795	8.50299	8.78271	9.01114	8.90159	8.39472
AT5G47140	4.92347	4.70524	3.95475	4.89267	4.03	4.26028	4.54301	4.32285	3.86982	4.33726	4.49589	3.88257	4.42178	4.56692	4.31711	4.17827	4.75882	4.20388	2.93398	4.26162	4.19291	4.12095	4.70879	2.95551	4.79568	4.79749	4.47024	4.35268	4.44739	4.56664	3.53328	4.01024	4.50701	3.97983	4.60488	3.90971	4.77023	4.33591	4.27967	4.48269	4.36344	4.72176	4.22494	3.64695	4.21804	3.53675	4.18926	4.22642	4.53313	2.80828	4.21188	3.8482	3.76154	3.46018	2.78515	4.4072	2.99966	4.42458	3.26106	3.9365	3.46488	3.71079	4.31922	4.48012	4.24238	3.41957	3.31128	4.0342	3.20439	3.93961	3.16792	3.0695	4.52223	4.39621	3.76414	4.27105	4.41269	3.77535	4.0441	3.96597	2.90788	4.08119	3.41785	4.30347	4.66331	4.18287	4.62873	2.85952	2.54109	3.91004	3.74326	4.34131	3.39022	4.09567	4.33425	4.16113	3.68928	3.37161	4.23064	4.11383	3.95856	3.69581	2.63611	3.76157	3.3486	4.21613	4.46069	4.43404	3.43884	3.98156	4.18023	4.33222	3.9548	4.16898	3.95813	2.84893	3.22322	3.91956	3.78544	4.60458	4.25078	3.30111	2.89727	3.89631	3.33357	4.29207	3.56156	4.1687	2.98004	4.10028	4.06751	4.33635	3.26263	4.15317	3.34327	3.61804	3.90377	4.41427	3.68362	4.05316	5.16968	3.91453	4.84759	4.361	4.4996	3.91679	3.79798	3.91328	4.29365	3.94959	4.29439	4.66854	4.03332	4.8123	3.98619	3.3656	3.51648	3.45812	3.6861	4.3902	4.33802	3.99855	4.57637	4.07272	4.48488	4.62107	4.16713	4.83844	4.09018	4.05799	4.32651	4.07238	3.77207	2.45319	4.37137	3.374	4.53069	3.6436	4.75769	4.04502	3.59	4.41366	3.4069	3.71184	4.19231	4.38009	3.07306
AT5G39020	2.89232	2.87893	4.04617	3.6862	1.91529	2.60553	2.15355	2.76689	3.03542	3.68113	3.4494	2.68603	3.02863	3.34901	2.76541	2.51178	3.00046	2.61479	2.79607	3.7144	3.42061	2.11072	3.45664	3.13693	2.54125	3.27351	2.32618	3.02162	2.95661	3.3814	3.73542	2.47351	3.56733	3.64968	2.48868	3.28138	2.85486	3.23068	3.11675	2.94248	3.14571	2.73825	3.21088	2.86703	1.86812	3.09301	3.7176	3.37897	2.5764	1.84137	2.98097	2.28618	1.88684	3.25022	3.46856	2.48702	2.41882	3.02522	2.13878	2.04051	2.10326	1.70028	2.37578	2.77286	3.33843	2.99196	2.951	1.69363	2.91837	1.83132	3.15679	2.484	3.05446	3.02827	2.04834	2.3101	3.01176	4.02775	2.72145	2.70809	2.30151	2.96933	1.62112	2.24737	2.73402	3.03688	3.83076	3.104	3.00694	2.28482	2.92059	2.271	3.54053	2.90723	2.86439	3.51601	2.87375	2.04117	3.45619	2.60819	2.28873	2.43655	2.23463	3.10624	2.91457	2.77268	2.6659	2.0216	2.81927	1.93351	2.94667	3.34398	1.94277	1.64776	2.53151	3.79987	3.06659	2.20229	2.63492	1.93164	3.38485	3.85715	3.188	2.44504	3.66445	2.62442	2.45648	3.01048	2.55237	2.45471	2.2731	3.78972	2.41717	1.5865	2.78219	3.05891	2.4904	1.9245	2.57474	2.80465	3.17118	3.61953	2.75014	2.83612	3.00039	1.55798	2.78633	1.45111	2.9132	3.53451	3.09665	2.42572	2.40999	2.5104	2.64369	3.37845	3.19377	1.93101	3.32034	3.70206	2.24375	3.2442	3.52247	3.10484	3.77303	3.66827	3.22914	2.71333	3.30042	2.53472	2.31815	1.65663	3.3973	3.31627	2.14697	2.18378	1.99601	3.44244	2.44573	1.35965	2.25631	2.01944	1.61656	2.43117	2.76632	3.56557	3.17612
AT5G60200	3.76769	3.40012	3.56543	3.81915	2.95251	1.76955	2.49356	3.51823	3.41227	2.57269	3.20939	3.77348	3.07389	3.58834	3.58332	3.08738	4.04793	3.61091	2.31357	2.78846	3.63588	3.43317	2.97075	3.18031	3.40449	2.72919	2.89898	2.94333	3.91412	2.90232	2.13621	3.35271	2.8188	1.95136	2.7028	2.96127	3.23841	3.5122	3.46649	1.86061	1.84353	2.5162	3.53997	3.39815	3.83681	3.3986	3.42415	3.02249	3.53309	3.63145	2.11724	3.46047	3.60112	3.14335	1.81809	3.51799	4.3528	3.15921	2.11354	3.44682	3.1592	3.80001	3.25717	2.5247	3.21	3.256	3.00523	3.56327	3.5575	3.30677	3.54127	3.21011	3.40165	2.37692	2.52621	2.45609	3.29762	2.85137	3.71511	3.94076	3.78354	2.83782	2.77767	3.83791	3.42643	3.35778	2.66557	2.96316	2.92947	3.05949	1.97408	2.57263	3.72478	2.78012	3.48701	3.65238	2.77593	3.99939	3.17557	3.26494	3.03872	2.83941	3.90398	3.45674	2.67104	3.93235	3.18839	1.87269	2.50124	2.98116	2.33976	3.23791	2.52143	4.0869	3.32411	3.62287	2.69754	2.928	2.78098	3.0556	2.13879	3.6302	3.70451	2.45468	4.1598	2.18344	2.86184	2.58443	2.9781	2.69244	3.2908	2.31743	3.52891	3.49468	2.92613	2.51404	2.74886	2.37239	1.94296	2.58465	2.82275	3.41574	2.79169	3.0448	3.13261	2.86641	3.32491	2.992	2.29121	2.94642	3.64974	3.24268	3.65047	2.40755	3.02421	2.52123	3.19957	2.50736	3.37624	2.23908	3.6889	2.52767	1.74317	3.411	3.46012	2.28859	2.28333	2.98512	3.07088	3.57611	2.1404	1.82262	2.97359	3.89615	4.29615	3.52492	3.61842	3.09236	3.36743	4.02625	3.21181	2.93552	1.77973	3.44348	3.14028	3.60777	3.33239
AT5G65640	3.08259	3.00518	2.90217	2.54781	2.01585	1.89668	1.93386	3.22867	2.08611	1.9444	2.51684	2.78082	1.89044	2.47905	1.43861	1.74347	2.87725	1.44192	2.5839	1.76724	3.44439	1.90292	2.51022	2.47736	1.34928	1.74247	1.68155	2.99468	2.0646	2.476	1.77823	2.64294	2.20658	1.31996	2.80471	1.79418	3.78941	2.27153	2.47575	2.59692	2.70673	2.6292	3.10823	2.9864	2.22315	1.93178	1.31587	2.19854	1.31547	2.18539	1.76065	3.18139	2.56981	1.28615	2.33999	2.16781	1.99523	2.01606	1.55152	2.07027	2.50482	2.04381	2.4813	1.86479	1.60032	2.29824	2.2509	2.03332	1.4502	2.96375	2.71588	1.79193	2.25184	2.82068	1.61384	2.83806	1.60794	3.37502	1.89025	2.0886	1.47564	1.58644	1.68373	1.62668	1.93187	2.7264	2.07508	2.07368	2.69176	1.88105	2.29444	2.05721	1.83847	2.33163	3.14792	2.71896	3.47107	3.08754	2.15466	3.07337	2.43309	2.79526	2.54849	2.29208	2.58732	3.11857	1.35034	1.79013	2.40522	2.16508	2.1683	3.20505	3.04075	1.96093	3.17443	3.02741	1.63586	2.96776	1.4508	2.45897	1.95652	2.74572	1.98037	3.17469	3.32542	3.14001	3.05976	2.94233	3.39559	2.60878	2.88917	1.96392	2.43161	3.21235	2.56632	2.53924	1.59611	2.46253	2.11599	2.00599	3.08175	2.7794	2.09371	2.90126	3.17986	2.2912	2.97716	2.98737	2.85389	2.77494	3.17126	2.89051	2.76322	3.05752	1.68867	2.71972	1.56061	3.14937	2.61882	1.8737	2.55972	2.01789	1.354	2.6944	3.39078	2.21703	3.23097	3.19984	2.42704	2.91643	2.24216	1.97493	2.73623	2.36756	2.42264	1.96272	2.40322	1.62201	2.86571	1.15784	2.34866	1.90861	2.41364	2.34104	2.51117	2.99866	1.26801
AT5G05920	3.0162	3.48704	3.6147	2.95305	3.63667	3.06892	2.64375	4.06079	2.59375	2.96171	3.26592	2.2206	3.05942	3.71174	3.95724	2.09103	3.86229	2.37946	2.6554	3.57727	4.09248	2.51146	3.42896	3.16511	3.17036	3.30708	2.76111	2.66091	3.2121	3.29372	3.13098	2.60515	3.48966	3.16126	2.83428	3.30617	3.16667	3.88938	2.71159	3.18671	3.09346	2.75651	3.21675	3.44611	3.03392	2.90742	2.80876	3.67699	3.14791	2.88919	3.23731	2.83698	2.43734	1.65632	3.07357	2.971	3.31431	3.01231	1.90908	2.64338	2.95234	3.06579	3.29992	3.06294	2.85023	3.53979	2.80804	1.85308	3.69026	3.05939	3.4677	2.4176	2.78069	3.14999	2.76753	2.86593	2.96144	3.62998	3.05913	4.34071	3.11009	3.00933	1.77713	3.08687	2.94421	2.98913	3.84208	1.75389	3.0285	2.71331	3.57566	2.56107	2.52147	3.74147	3.19387	3.56852	3.19383	2.35502	2.95485	3.32861	2.27467	3.72253	3.65763	3.1121	3.84793	3.29372	3.17341	2.41527	3.45217	3.40028	2.09738	3.02625	2.98207	2.32217	3.07562	3.43036	3.01369	2.33238	3.76012	3.14395	3.39306	3.44094	2.72182	2.57341	3.27203	3.89539	3.69767	3.73185	3.37735	3.00703	2.83923	3.28274	2.54543	2.92031	3.87986	1.91713	2.61895	3.09521	3.61408	2.04373	4.05831	2.97967	3.18644	2.06411	2.68598	2.95031	2.9135	3.1559	3.6646	2.83642	2.74765	2.56169	3.39626	3.32572	2.89769	3.69868	3.03967	2.80062	2.95904	3.0339	3.50768	2.76914	3.00949	3.03119	3.89045	2.42447	3.46764	3.45484	2.64372	3.13683	3.93143	2.53073	2.52311	3.20594	3.61715	2.68065	3.44118	2.88965	3.40112	2.82274	2.38394	2.05727	2.87892	1.67789	2.49609	2.96912	3.17754
AT5G23680	1.54988	2.00601	1.82835	1.21199	1.95505	2.32557	2.666	1.8034	1.93967	1.79115	1.50736	1.03179	2.41927	2.72262	2.97297	1.75959	2.05435	2.79015	1.99692	1.91983	2.04361	2.0947	2.21408	2.52061	2.35911	2.45733	1.7979	2.00204	2.58536	1.21872	2.05201	1.04954	1.67549	2.18423	0.912031	1.72962	1.81452	2.45188	1.97881	2.50261	1.91522	1.51596	2.24495	1.72158	1.03567	2.3749	1.26635	2.4551	0.996393	1.0216	2.39786	2.50058	2.10926	1.22674	1.64938	1.42308	1.09192	2.31379	1.24278	1.47533	2.1975	2.11679	1.86946	2.23101	1.5077	1.75644	2.35938	1.92438	2.72126	1.01631	1.29151	2.1252	2.73824	1.52601	2.23656	1.94891	2.57785	1.13372	1.57624	1.76254	1.47904	1.0017	1.80076	2.02475	2.22649	1.61047	1.77263	1.04035	1.06522	1.33439	1.51192	2.28703	1.01941	1.91275	2.35839	1.84133	1.36157	1.2941	1.96803	1.34747	1.6285	1.91577	1.71392	1.1296	1.06886	2.73577	2.36189	3.44897	2.30795	2.26122	1.64853	1.37526	1.225	1.3938	2.92728	0.782057	3.06666	2.03566	2.10133	2.00066	1.93697	1.02127	1.27555	2.05248	3.21013	1.29065	2.20348	1.80125	2.33359	1.56891	1.61539	0.995781	1.2435	1.32191	2.09771	1.15412	1.50289	1.58156	0.995861	1.39771	2.88233	1.50919	1.79047	1.85684	1.8072	1.50964	1.8193	1.35022	1.91745	1.97167	1.89558	1.42373	2.54279	2.00351	1.80727	1.39087	0.987173	1.82937	1.85402	1.32893	2.53085	1.86816	1.31707	2.26954	2.53441	1.4575	1.54323	1.6572	1.51983	1.99031	1.26114	1.65565	1.6496	1.81414	2.60875	2.41832	1.43745	1.53251	1.83055	3.09045	2.96323	2.23701	1.59635	1.25105	2.09653	1.25562	1.68648
AT5G05190	3.52431	3.94851	2.28989	3.42268	2.84888	3.1493	3.11335	3.49074	2.84225	2.76752	2.47981	2.90952	3.97208	3.4559	1.37386	3.47446	3.41631	2.73397	2.78439	3.56643	2.44871	2.37231	3.49192	3.15311	3.66629	2.53529	3.49007	3.39606	3.70101	3.38969	3.43375	2.24653	3.9793	3.46633	3.11318	2.60986	3.36691	2.97977	3.16315	3.05086	3.08185	2.85092	3.51258	2.8802	2.39678	2.62771	2.98013	3.43483	2.79521	2.51405	3.01521	2.56417	2.53289	2.06706	2.81865	2.95904	2.1064	3.3578	2.64512	2.42349	2.93999	3.37769	3.23068	2.49721	1.9459	2.97248	3.06081	3.36149	1.83235	1.9592	3.84697	3.18239	3.16813	2.17505	2.1718	3.06578	3.62507	3.11227	3.37719	4.03228	2.81089	2.9088	2.98873	2.36768	3.01245	2.70571	3.00505	2.70408	2.47255	2.93284	2.94186	3.10645	2.17707	2.53707	3.04803	3.55739	3.49239	3.03947	3.51791	3.58756	2.26037	3.0233	2.64217	3.22007	3.31233	3.36225	2.78	2.40059	2.15132	2.21853	2.94525	2.90087	2.37173	3.41817	3.06367	3.07225	3.57919	2.82512	3.03499	2.64604	3.04772	2.87574	3.52915	2.2835	4.05633	3.56571	3.30351	3.91429	3.5261	2.99519	3.13702	3.7791	3.64044	2.38551	2.75035	3.60337	3.54747	3.68199	3.65002	3.17955	4.11601	3.55059	2.86151	2.3524	3.59015	2.93811	2.77505	3.29689	3.51458	3.09164	3.95644	3.55984	2.7839	2.2404	2.61893	2.80342	4.05882	2.78769	3.16543	2.39677	4.148	3.58821	3.08824	2.05616	2.51049	3.69261	2.51991	2.32402	2.7497	2.65784	3.3845	2.95599	3.64432	3.055	3.70081	3.05322	3.01902	2.64916	2.32582	1.47918	2.74295	2.91136	3.33834	2.5463	3.07078	3.75544	3.25264
AT5G55550	4.57977	4.73953	3.87938	4.5179	4.73422	4.71751	3.5931	3.81417	3.79838	4.53708	4.15544	4.13958	4.63373	5.02233	4.01064	5.10135	4.77041	3.81612	3.50044	4.15727	4.80458	4.21821	4.63476	4.0554	4.55519	4.24054	3.56635	3.80078	4.42412	5.21388	4.13235	4.02762	4.48633	4.16638	4.0995	4.13635	4.9002	4.10675	3.93585	4.25711	4.14713	4.3951	4.6503	3.45856	3.76385	4.13951	4.5093	4.20859	5.15984	3.85796	4.23028	3.60931	4.60469	3.79495	4.37663	4.16426	3.96173	4.31272	4.54296	4.16358	4.73107	4.88194	4.08299	3.51553	3.67046	4.01454	3.62355	3.37311	4.48498	4.44609	4.00888	4.46559	3.52116	4.41544	4.32562	3.72934	4.71116	4.68889	4.77274	4.02476	4.67052	4.65903	3.98618	4.55516	4.74407	4.75296	3.93984	4.116	4.26754	4.27269	4.42657	4.76437	4.37772	4.05424	4.61561	5.29116	4.28676	3.76045	4.77755	4.72128	4.51565	4.86633	4.24372	4.62133	4.33621	4.40414	4.81992	4.80847	4.5585	4.4455	4.98541	4.08286	4.43128	4.12522	4.80195	5.07132	4.23536	4.63062	4.68738	4.70064	4.86394	3.24135	4.85699	4.67509	5.14006	4.76216	3.79106	4.83484	4.79589	4.55074	3.97785	4.43536	4.66205	4.75446	4.4254	3.99366	4.36857	4.4282	4.3218	4.84977	4.30663	3.97199	4.88834	4.99073	4.63052	4.05685	4.42158	4.8558	5.21966	5.07922	4.39469	4.12401	4.1192	4.31186	4.8395	4.40918	4.32455	3.8809	4.3214	4.35527	3.9287	4.41181	4.49532	4.27077	4.95775	4.2756	4.59509	3.14708	4.96475	4.35006	4.22905	3.29504	4.61873	4.68333	4.92745	5.12418	4.94992	3.63446	4.69117	3.93708	4.33592	4.85503	4.51419	4.50175	3.97922	4.92229	4.62793
AT5G28290	3.77321	3.16677	2.51878	3.40678	3.77248	1.78601	2.80869	2.15314	2.45966	2.45612	2.87272	3.77899	3.60763	2.48298	2.96573	2.66086	3.51536	3.16578	3.05999	3.27149	2.86879	1.67525	3.09221	3.18866	2.81321	3.50095	3.12205	2.33207	2.55143	2.52171	2.91033	3.84806	3.22387	2.93862	3.49182	3.10369	3.12921	3.11684	3.19735	3.37237	3.23245	2.77963	3.29694	2.91577	3.57867	2.50371	3.43102	3.65744	3.30793	3.18377	2.68573	2.86036	3.11971	3.44343	1.83469	3.13599	3.50849	3.28526	3.25421	2.21557	3.16755	3.66449	3.47981	3.22531	3.05914	3.26418	2.61025	3.48669	2.6201	2.99285	3.22823	3.09982	2.95416	3.09005	2.21031	3.68702	3.55315	2.86191	3.17439	3.01835	3.36263	3.03226	2.07826	2.81319	3.79885	2.65996	4.23325	3.16433	2.93922	2.73677	2.52289	2.72074	2.79778	3.76452	3.58726	3.94233	2.78661	2.52961	3.71696	3.49501	3.25765	3.79592	3.73033	4.04596	4.06364	3.23092	2.01671	2.96439	3.82215	3.94178	3.19966	3.55778	3.0785	2.84548	3.83001	3.45235	2.82926	3.00971	4.02156	1.81963	3.35691	3.26	2.85031	3.07912	2.39369	3.74777	3.33828	3.75493	3.27916	3.90111	2.76845	3.23927	3.1205	3.50132	3.56093	2.91842	2.86558	2.97619	3.53739	3.68312	2.83375	3.17949	3.45195	2.72487	2.6287	3.54032	2.8117	2.78808	2.97725	3.40395	2.11887	2.58612	3.60174	3.3485	2.79654	3.36577	3.64866	2.95035	2.54704	2.84819	3.58816	2.89959	3.35765	2.67471	4.41746	2.97378	2.29786	1.84035	3.44241	3.2819	3.98973	2.36162	3.38402	2.75483	2.81246	3.60241	2.77737	2.9128	3.60153	1.51782	2.98968	2.67936	2.77855	2.80059	1.88379	3.61381	3.48601
AT5G04870	5.85822	5.95413	5.37223	5.93609	5.6068	5.60775	5.08837	5.23671	5.98972	5.6652	5.7636	5.06543	5.67944	6.16932	5.44611	5.18561	5.31785	4.52161	5.24498	5.67543	5.37502	5.14163	5.94838	6.02467	6.28543	5.72417	5.2887	5.25307	5.28058	5.93363	5.23265	4.99509	5.42373	5.54659	5.78296	5.72	5.63102	5.7445	5.75832	5.52322	6.02831	6.01774	6.12	5.87191	5.74255	5.48623	5.56842	5.55511	5.45173	5.62344	5.45291	5.25299	5.33657	5.39996	6.31539	5.63397	5.20112	5.79833	5.95841	5.92501	5.42231	5.87392	5.08178	6.12624	5.60767	5.10147	5.5303	6.30258	5.26411	5.15519	5.92965	4.83723	6.53073	5.86877	5.26802	5.76316	5.7339	5.28585	5.5041	5.06347	5.26728	5.7124	5.67363	5.95552	4.92404	5.3192	5.47733	5.03168	5.20152	5.89732	5.24424	5.41455	5.19666	5.39641	5.8355	5.55983	5.64937	5.14534	5.89224	5.44733	5.14514	5.56384	5.51232	5.68053	5.68206	6.1008	5.63961	6.16653	5.58334	5.56736	5.41573	5.99303	6.10457	5.56846	5.76659	5.23813	5.934	5.94976	5.75353	5.68339	5.67154	5.62201	5.49887	5.7615	5.58035	5.75854	5.6379	5.95494	5.3116	5.71335	5.67882	6.17235	6.28639	5.3284	5.26052	5.68957	5.5591	5.87866	5.76488	5.72903	6.23826	5.62869	5.78615	5.48858	5.51507	5.90652	4.74726	5.66517	5.48175	5.82336	5.91442	5.95983	5.79097	6.17559	5.27471	5.63508	5.84045	5.18176	5.15163	4.97674	5.87323	5.81746	5.26197	6.01658	5.91671	5.94697	5.83873	5.76554	5.68919	5.71352	6.08371	5.84777	5.50347	5.71457	6.26976	5.78179	5.35384	5.54368	5.30107	3.08601	5.51896	5.54473	5.90946	5.73981	5.57824	5.64236	5.45078
AT5G64710	-1.58285	-1.60496	-1.56801	-1.13881	-1.61226	-1.57656	-1.5699	-1.59809	-1.5769	-1.60005	-1.06486	-1.58226	-1.57769	-1.59612	-1.63145	-1.60513	-1.58096	-1.55566	-1.56828	-1.60057	-1.61408	-1.60706	-1.62341	-1.56525	-1.5852	-1.5599	-1.20859	-1.56751	-1.60464	-1.60881	-1.2374	-1.5753	-1.61901	-1.59501	-1.21798	-1.54898	-1.61655	-1.57366	-1.60884	-1.6143	-1.29335	-1.58953	-1.61095	-1.58589	-1.58073	-1.57027	-1.5964	-1.604	-1.59654	-1.40409	-1.60183	-1.57918	-1.2922	-1.60669	-1.56381	-1.60847	-1.55908	-1.61223	-1.60249	-1.54613	-1.21406	-1.55067	-1.60813	-1.53437	-1.59118	-1.54411	-1.59649	-1.55247	-1.55309	-1.58843	-1.40779	-1.54945	-1.00445	-1.58754	-1.58811	-1.39327	-1.58944	-1.54352	-1.57772	-1.54301	-1.54528	-1.59436	-1.39034	-1.58521	-1.60215	-1.62281	-1.60302	-1.57889	-1.56924	-1.57939	-1.40811	-1.58153	-1.58719	-1.60162	-1.42446	-1.38366	-1.57279	-1.22492	-1.61039	-1.57621	-1.6021	-1.21609	-1.5872	-1.54504	-1.56784	-1.57122	-1.58485	-1.54983	-1.59168	-1.60887	-1.56397	-1.56951	-1.60715	-1.5651	-1.58653	-1.63223	-1.40092	-1.61518	-1.00622	-1.56772	-1.59802	-1.58644	-1.59406	-1.59841	-1.62471	-1.59024	-1.39548	-1.59844	-1.24112	-1.61285	-1.60444	-1.59679	-1.6023	-1.58246	-1.55343	-1.53604	-1.59214	-1.61054	-1.59675	-1.61382	-1.52268	-1.62177	-1.60016	-1.61005	-1.33526	-1.59079	-1.38728	-1.62179	-1.10261	-0.827939	-1.60419	-1.55806	-1.40213	-1.60532	-1.57149	-1.56579	-1.60035	-1.56785	-1.56381	-1.3985	-1.58577	-1.5879	-1.58365	-1.56891	-1.56357	-1.24593	-1.53078	-1.56235	-1.58877	-1.54205	-1.59774	-1.56263	-1.56377	-1.53377	-1.34343	-1.56478	-1.55486	-1.04479	-1.61407	-1.62675	-1.08347	-1.52249	-1.57386	-1.60034	-1.62572	-1.59916	-1.62948
AT5G38280	-1.08112	-0.785344	-1.30514	-1.35584	-1.35636	-1.0727	-0.630901	-1.3454	-1.31704	-1.34802	-1.33624	-0.687572	-1.31809	-1.34276	-1.3765	-1.35409	-0.531637	-1.28861	-1.3055	-1.34871	-1.35692	-1.35471	-1.17953	-1.30144	-1.32815	-0.418036	-1.068	-1.30448	-1.35393	-1.35527	-1.34591	-0.837688	-1.35842	-1.34128	-1.17901	-1.27967	-0.706459	-1.3127	-1.35528	-1.35699	-1.35813	-1.33395	-1.13673	-1.32907	-1.32216	-1.30816	-1.34314	-1.35331	-1.34332	-1.32964	-1.3504	-1.32009	-1.35801	-1.35459	-1.29952	-1.35516	-1.29319	-1.35635	-1.35128	-1.27586	-1.3192	-1.03805	-1.35505	-1.26012	-1.33615	-1.27316	-0.749846	-1.04047	-1.28517	-1.33248	-1.3346	-1.2803	-1.28255	-1.33128	-1.33203	-1.31516	-1.33383	-1.27236	-0.846512	-1.27168	-1.27473	-1.3404	-1.31124	-1.32816	-1.11883	-1.36162	-1.352	-1.3197	-1.30678	-1.32037	-1.09354	-1.32323	-1.33081	-1.35013	-1.35459	-0.612019	-1.31154	-1.33373	-1.35577	-1.31611	-1.11873	-1.32192	-0.880225	-1.2744	-0.817151	-1.30944	-1.32768	-1.28081	-0.250319	-1.35529	-1.29973	-1.06326	-0.794319	-1.30124	-0.877864	-1.37788	-1.3254	-1.35726	-1.28493	-1.30475	-0.61821	-1.32981	-1.34	-1.34582	-1.36485	-1.33489	-1.31812	-0.62025	-1.34757	-1.35654	-1.35386	-1.10752	-0.931357	-0.688455	-1.28563	-1.01847	-1.33744	-0.808079	-1.34361	-1.35684	-1.24448	-1.35988	-1.34817	-1.13495	-1.02861	-1.33563	-1.30714	-1.35991	-1.34919	-0.734484	-1.35356	-1.29182	-1.32701	-1.35415	-1.3098	-0.814411	-1.34843	-1.30492	-1.05564	-1.32216	-1.32891	-1.33176	-1.08219	-1.30635	-1.2992	-1.34974	-1.25532	-1.29756	-1.33292	-1.2704	-0.616817	-1.29795	-1.29946	-1.25932	-1.00458	-1.30082	-1.28754	-1.32956	-1.35692	-1.36834	-1.3603	-1.37267	-1.31296	-1.34841	-1.36656	-1.34683	-1.37305
AT5G10780	8.13707	8.2834	9.16529	8.37833	8.25662	8.0257	7.38804	8.44716	7.60418	8.24811	7.98201	8.69452	7.73723	7.87821	8.72159	7.9716	8.97983	7.08943	7.88378	8.20515	8.60302	8.09074	8.56995	8.33767	7.79659	8.9885	8.03568	8.20827	8.61944	8.29999	8.34503	8.11256	8.35929	7.99102	8.18928	7.26969	8.6062	7.9541	7.93846	8.18811	8.13881	7.20431	8.21762	7.11062	7.42781	7.96422	8.61397	7.77936	8.06178	8.20561	8.10679	8.18022	7.75843	8.25519	7.62487	7.80184	8.14825	7.8134	7.91153	8.03178	8.04578	8.21832	8.13868	7.71806	7.83867	8.12604	7.86985	7.77521	7.54181	8.01865	7.88664	7.79556	8.27966	8.18101	8.18449	8.03807	7.93928	7.84181	7.69146	8.49977	8.33496	7.93029	7.7959	8.62131	8.03288	7.95439	8.15586	8.04562	8.49369	7.8972	8.7596	7.96348	8.29502	7.9609	8.99673	8.62831	7.74188	7.4195	8.25182	8.02546	7.74339	8.58584	8.71693	7.58816	8.31813	7.35676	7.53933	6.95964	9.16138	9.71812	7.56445	8.82392	7.87556	7.35535	9.32492	8.48601	8.81473	8.1368	8.13153	7.30846	8.90352	8.55034	8.37656	7.54009	8.24733	8.96766	8.37963	8.24182	8.83968	8.67304	8.56258	8.03474	8.34297	7.32812	7.85272	8.02741	7.55649	7.97685	8.16023	7.83015	7.57278	7.7738	7.75716	8.21285	8.69624	7.63142	6.91756	7.68113	7.98999	7.5807	8.07907	7.13636	8.11193	8.26889	8.93227	8.58472	7.74203	8.51354	8.48686	8.55756	7.86527	7.36218	7.39529	7.05426	8.31131	8.60813	6.9042	7.63427	8.28858	7.12932	8.16106	7.58698	7.70131	8.28181	7.03309	7.72265	8.19312	8.47785	8.26146	8.64553	7.89729	8.00235	7.78666	8.00021	8.07318	7.93543	8.18685
AT5G63470	7.45806	7.53591	5.99644	6.98247	7.27339	7.36981	4.90441	6.05535	5.80867	7.36611	7.65616	7.34515	7.17373	7.11417	6.76436	7.45986	6.77827	6.75514	7.69674	7.17593	5.93167	6.92235	7.25745	7.19543	5.7714	6.43726	7.46684	7.53297	6.06114	7.16657	7.39453	7.35945	7.29475	6.4494	7.36002	6.35248	6.82626	7.55713	7.38987	7.53005	7.66202	5.34177	7.25619	6.32146	6.15889	7.23869	7.17824	7.15254	6.65937	7.15029	7.36423	8.3828	7.50445	6.87242	7.08149	6.15674	7.37084	6.36685	7.54147	7.98182	7.32771	7.31629	6.37036	7.07793	7.01628	8.18474	7.26316	6.60168	7.71256	6.78835	7.31167	7.5593	6.72288	7.22742	7.50859	7.3046	7.14714	6.39145	7.31134	7.73987	8.00257	6.18622	8.24433	7.07848	7.42989	5.6896	6.3608	7.94104	7.46326	7.41482	7.56684	7.77385	7.26255	6.19142	7.78742	6.99093	6.40687	5.08402	7.04956	6.81241	6.21267	6.50143	6.41481	6.66906	6.44633	5.11084	5.3866	5.5397	6.92004	7.34099	5.51929	7.26254	7.11566	5.67833	7.28258	6.54443	7.7542	7.22034	6.42606	5.03802	7.19438	7.42056	6.36447	6.94688	6.67239	6.79475	6.38247	7.12429	6.56613	7.28926	7.21799	7.43378	6.85119	6.10521	6.32421	6.45229	6.93798	7.49652	7.1255	7.08674	7.04823	7.56587	7.553	7.57749	7.31035	7.53839	6.16992	7.55164	6.14405	5.54458	7.61104	5.87024	7.18008	7.66691	7.60501	6.62723	7.39603	7.25203	7.20398	7.19518	7.49148	7.54492	5.83322	5.507	6.67882	7.54298	5.68403	5.19121	7.30933	6.3646	7.3838	7.46414	7.54115	7.44429	6.65126	7.42503	7.016	6.46316	6.08353	8.34162	7.27229	7.51963	7.21873	7.52994	7.19934	7.64115	6.16081
AT5G23120	11.5789	11.223	10.8276	11.0949	11.6132	11.7772	11.1569	10.9929	11.4708	11.4253	11.8303	11.2188	11.846	11.4741	11.055	11.6452	10.9923	11.3432	11.8915	11.1753	10.6589	11.5388	11.1813	11.0875	11.462	10.769	11.1745	11.365	10.9306	11.341	11.5312	11.2218	11.343	11.0821	11.7339	11.3145	11.0785	11.321	11.5684	11.5514	11.6549	11.5931	11.1663	11.2512	11.2235	10.8183	11.1362	11.3996	11.6278	11.5111	11.5884	11.471	11.6385	11.5064	11.9129	11.3799	11.3973	11.4019	11.7523	11.5944	11.6221	11.291	11.3455	11.4084	11.4909	11.5181	11.5005	11.5412	11.6191	11.4506	11.4029	11.6956	11.376	11.3097	11.4971	11.3387	11.3799	11.2017	11.5387	11.201	11.1862	11.3096	12.0037	11.1761	11.5144	11.3858	11.3733	11.6606	11.2997	11.5132	11.1015	11.6273	11.3967	11.4073	11.6577	11.9431	11.2061	11.3089	11.3234	11.491	11.32	11.1322	11.3739	11.7904	11.2281	11.4534	11.6266	11.9882	11.3366	11.1537	11.6919	10.985	11.5844	11.6313	11.3678	11.0495	11.2829	11.7021	11.3224	11.8583	11.4682	11.3189	11.3859	11.727	11.5657	11.4271	11.3432	11.6948	11.4573	11.3731	11.2998	11.5712	11.454	11.2507	11.7347	11.3887	11.6875	11.7694	11.6452	11.6145	11.5618	11.371	11.7376	11.6242	11.3518	11.9842	11.346	11.6928	11.2126	11.0522	11.2273	11.1566	11.0239	11.4721	11.6037	10.9878	11.5267	11.6254	11.2497	11.6945	11.6334	12.0627	11.2966	11.6108	11.1841	11.3424	11.6922	11.4103	11.5263	11.2832	11.5777	11.9325	11.7904	11.1435	11.4476	12.3116	11.3665	11.3447	11.2455	11.3305	11.8125	11.8595	11.8025	11.8259	11.5993	11.5581	11.2908
AT5G13830	-1.13584	-0.909355	-0.379367	-1.15798	-0.58116	-1.12587	-1.11531	-1.15247	-1.12642	-1.15336	-1.14915	-1.13491	-0.42604	-0.682234	-1.18637	-1.15561	-1.13285	-1.09275	-1.11275	-1.15359	-1.15944	-1.15646	-0.54742	-0.565919	-1.13957	-1.09947	-1.1203	-1.11154	-0.176752	-1.15721	-1.15264	-1.12387	-1.16147	-1.15106	-0.805501	-1.08217	-1.16047	-1.12127	-1.15722	-1.15953	-1.16108	-1.14644	-1.15812	-0.865129	-1.13248	-1.1159	-0.126575	-1.15512	-0.68372	-1.14133	-1.15415	-1.13003	-1.16091	-1.1563	-1.10567	-0.427575	-0.54125	-1.15867	-1.15445	-1.07766	-1.12897	-0.796061	-0.425927	-1.05901	-1.14904	-1.07445	-0.127134	-1.0877	-1.08868	-1.14469	-1.14721	-1.08292	-1.08557	-0.869102	-1.14417	-0.839559	-1.14629	-1.07351	-1.12772	-1.07271	0.0738708	-1.15076	-0.832157	-1.13958	-1.1543	-1.16583	-1.15468	-1.12956	-1.11427	-1.13036	-0.875765	-1.13375	-0.649885	-1.15406	-0.0914884	-0.368926	-1.11991	-1.14618	-1.15789	-1.12531	-1.15428	-1.1322	-0.868285	-1.07593	-1.11206	-1.11742	-1.13902	-1.08351	-1.14951	-0.917955	-1.10592	-1.1147	-1.15649	-1.10771	-1.14167	-1.1883	-0.451762	-1.1599	-0.79961	-1.11186	-1.15244	-0.647127	-1.15062	-0.894564	-1.17024	-1.14755	-1.1277	-0.894625	-1.15321	-1.15893	-1.15531	-0.890841	-0.162593	-1.13522	-1.08922	-1.06166	-0.667957	-1.15795	-0.128739	-1.15933	-1.04049	-1.16345	-1.15341	-1.15774	-0.8076	-1.14843	-1.11469	-1.1635	-0.900286	-1.15009	-0.174038	-1.09655	-1.13823	-0.910143	-1.11784	-1.10881	-1.15349	-1.11207	-1.10567	-1.13248	-0.644647	-1.14384	-0.859704	-1.11375	-1.10529	-1.15393	-1.05333	-1.10335	-1.14522	-1.07119	-1.15231	-1.10381	-1.1056	-1.05806	-0.756431	-1.10721	-1.09149	-1.14124	-1.15944	-1.17504	-1.16402	-1.18103	-0.246011	-0.898969	-1.17259	-0.14349	-0.570355
AT5G54380	5.872	7.87289	4.40628	6.68021	5.47102	5.51745	3.27551	3.47088	4.8267	5.01034	5.8197	3.89629	5.45885	5.65522	4.61729	5.28216	4.93623	4.22649	5.54132	7.09005	3.34834	4.72808	6.01945	4.72056	4.414	3.65253	4.47907	3.8306	3.78164	5.46122	4.9998	4.39749	5.14836	4.46612	5.432	4.59497	5.61218	5.32704	7.46642	5.20038	5.53985	5.66404	7.28005	5.21856	5.32747	4.00361	4.06912	7.70575	5.0754	5.29038	5.66757	4.91901	5.61312	5.43398	5.81181	5.13922	5.46174	4.60782	6.00797	5.01932	6.05467	4.43582	5.14288	5.48079	5.47891	5.47609	7.30577	4.56005	6.0877	4.26927	7.94211	5.38327	5.39792	5.47951	5.31873	5.5067	4.2595	4.99807	5.52655	4.51078	5.07532	4.79424	5.94431	5.144	6.18741	4.74101	5.28515	5.26907	4.86543	7.82821	5.40599	6.19861	5.03411	5.1921	6.65077	4.49059	3.67371	5.37328	5.99008	4.32628	4.44017	4.14944	4.44674	5.12308	4.26997	5.38122	5.20325	4.7133	5.41209	4.64263	3.74675	6.67445	5.87269	4.7221	4.87703	3.63125	6.48133	6.05163	3.39446	4.02663	6.19761	6.50397	3.87499	5.75134	3.65717	6.21844	4.37378	5.49176	5.42147	5.73295	5.47681	5.04567	5.41126	4.1315	4.40889	4.10704	6.08448	5.55266	5.66397	5.3879	6.39301	7.72219	5.90573	5.51196	6.1959	5.96427	5.34543	6.16595	5.22243	4.53293	7.54791	4.9394	4.66466	5.68595	4.88372	4.42809	8.00265	4.26991	5.51695	4.93872	6.23932	6.09908	4.31572	4.99086	5.73151	8.3554	5.44518	3.6329	5.52597	4.79298	5.16418	5.76361	5.99722	4.52133	5.92619	5.96813	5.10211	4.29038	4.68648	3.87233	6.13471	5.56239	6.30201	5.78558	5.46823	6.06933	4.82351
AT5G64730	4.51669	4.28696	5.11112	4.38483	4.03185	3.39012	3.87059	4.28756	4.20998	3.98087	4.01875	4.00174	3.98911	3.86834	4.51446	4.44201	4.12002	4.20491	4.19395	4.36557	4.95857	4.26543	4.37396	3.91443	4.02688	4.47785	4.42904	3.1027	4.25603	4.06606	4.08621	4.17633	3.92591	4.20433	4.25637	3.72971	4.37929	3.41452	3.98391	4.31713	4.41693	4.33832	3.87526	4.12026	3.95981	2.93114	4.79698	4.07351	4.10547	3.96247	3.96351	4.27997	4.08976	3.31663	4.60652	3.80297	4.53131	4.33856	3.35213	4.29984	3.921	4.05351	3.58384	2.99174	4.15895	4.93188	3.75137	4.68633	3.47757	4.49209	3.97997	4.06521	4.65846	2.95567	3.99859	4.2717	3.37723	4.32606	3.86489	4.12749	4.30836	3.64436	4.20361	4.12704	4.20948	4.15526	3.34757	3.91744	3.94541	4.02966	3.86782	4.25615	3.3963	3.57868	4.33453	4.46052	3.60985	3.81808	3.96876	4.11529	4.05025	4.22073	3.4833	4.42853	4.30139	4.36113	3.92016	3.50505	4.35347	4.37346	3.68868	4.18169	4.00053	4.37765	4.29048	3.95885	3.3352	3.68883	3.21345	3.81779	4.32394	3.84569	3.77412	3.60766	4.72864	4.29258	3.7975	3.79124	4.80675	4.2064	3.73498	4.18641	4.41142	3.34092	3.9516	3.49177	3.85069	3.83229	4.30126	3.5919	4.76992	3.44262	3.37189	3.28847	3.65516	3.91932	3.54837	3.44149	3.58499	4.37665	3.55562	4.11878	3.32521	3.97498	4.3584	4.37053	4.36778	4.44021	3.77509	3.13422	4.83991	3.70338	3.4264	3.94852	4.12674	3.9683	3.89456	3.70328	3.82378	4.13678	4.09352	3.93917	4.12481	3.96531	3.83255	4.1733	3.19846	3.57243	4.58263	4.51138	4.04652	3.79762	3.05549	3.82817	4.34262	4.34671	3.99783
AT5G28770	5.70966	4.67111	3.03876	4.94184	5.09272	7.31023	3.38631	2.62902	3.81993	4.8248	5.47897	5.08251	7.19603	4.33953	5.46728	6.59386	3.68031	5.44184	7.78032	4.97038	2.90354	7.10242	5.24184	5.42075	3.83919	3.29433	6.04033	5.85194	3.11924	4.90801	6.74782	5.38755	4.29451	3.65859	4.37253	4.77035	5.28608	5.81704	5.39176	6.5078	6.58547	3.60586	4.37657	5.52008	5.88716	5.24676	3.97451	5.70495	4.28247	4.9739	5.37795	9.17098	6.51179	3.55662	6.2101	3.22155	5.05119	3.19224	7.16431	8.82674	6.29185	4.96428	3.22415	5.58758	6.22776	9.14916	5.84966	5.24152	7.6972	4.46858	5.43089	7.41269	5.85874	5.37061	6.36696	5.41083	4.93977	3.59749	6.55105	4.4956	5.28325	3.45461	9.14885	3.40666	6.83974	2.93287	3.38308	7.88746	4.30839	5.04976	4.22981	7.1367	3.39062	3.85248	7.16589	5.16482	4.77437	4.29838	4.8057	5.01628	5.22872	5.3536	4.57725	5.11859	5.47232	3.87128	3.40952	2.91571	6.28392	6.32779	3.83034	7.16554	5.51432	4.60247	6.06139	3.70858	7.40025	5.08243	5.27355	4.09001	4.81381	7.14455	4.59382	6.09767	4.90674	5.4702	5.16379	4.36651	5.34153	5.36386	4.09146	5.28863	5.20408	4.62677	4.13447	5.17097	6.22675	5.50764	5.66732	5.45387	6.91494	5.2551	5.35703	7.54962	5.75644	7.70331	5.68832	5.23635	3.85899	3.67709	5.58099	4.78497	5.55818	5.3767	4.91649	3.25032	5.89713	4.91452	4.21094	4.32536	7.41394	7.90976	2.93351	3.98927	4.96069	5.04383	3.70171	4.22516	5.18344	5.46612	4.63639	6.10165	6.38601	4.98897	5.18522	8.89629	5.28738	3.73611	3.66226	6.54083	8.14432	6.8496	5.40389	6.31219	6.37368	5.7903	3.45301
AT5G04410	6.42777	7.00478	7.09326	6.70781	6.16861	6.13999	8.01946	6.9884	7.37392	6.33822	6.45948	6.00835	6.51056	6.32591	6.32115	6.41514	6.87472	6.70031	6.68874	6.45713	7.06423	6.28123	6.75009	6.5642	7.55329	6.96638	6.33677	6.18759	6.85282	6.48422	6.39914	6.3966	6.79265	6.46976	6.63046	6.90101	6.61056	6.72495	6.41129	6.43057	6.51086	7.18777	6.68239	6.5633	6.49983	6.32264	6.51432	6.8333	6.86442	6.38861	6.31822	6.22333	6.24522	6.358	7.04157	7.02568	6.58053	6.27558	5.9825	6.7972	6.36041	6.78364	6.57667	7.41868	6.58382	6.39231	6.43209	6.88344	5.70882	6.27609	6.65427	6.27378	6.86421	6.05275	6.15454	6.24881	6.42416	6.06663	6.31343	7.1251	6.57302	6.83818	6.48093	6.74656	6.01503	6.46249	6.61052	6.02697	6.09497	6.62717	6.34333	6.44268	6.39087	6.82639	6.41681	6.50306	6.70312	6.65242	6.32634	6.09207	5.98664	6.28187	6.39075	6.52608	6.45303	7.49322	6.91864	7.41136	6.17233	6.28224	6.40866	6.57941	6.09451	6.7593	6.46862	6.05577	6.7148	6.37636	5.91348	7.47884	6.37199	6.50312	6.38341	6.20369	6.36032	6.46	6.16058	6.64641	6.40608	6.37531	6.9874	6.65682	6.0692	6.54856	6.5583	6.01035	6.23477	6.4198	6.49056	6.62739	6.74675	6.78199	6.32594	6.64102	6.62244	5.96791	6.54165	6.47267	6.67595	7.52538	6.76792	6.80698	6.62228	6.61716	6.61706	6.15162	6.68251	6.07144	6.91061	6.14357	6.75793	6.28209	6.45482	6.73718	6.47272	6.65484	7.57955	7.59546	6.53045	6.88369	6.62852	6.56735	6.36411	6.61972	6.73018	6.36854	6.57167	6.80447	6.92045	5.81934	6.3959	6.63971	6.09993	6.20713	6.44059	6.48293	6.78597
AT5G11510	1.21279	1.99927	0.838403	1.88413	0.435998	0.497046	1.95683	1.28377	1.90158	1.72442	0.756618	1.37946	0.803713	1.54945	0.324338	0.710378	1.76804	2.17144	0.837441	0.455179	0.433095	0.704118	0.800542	0.517783	0.481612	1.1303	0.820263	0.840217	1.3756	0.441567	1.41495	1.25474	0.666334	0.46458	0.801713	0.548489	1.68719	1.0636	1.07453	1.0468	0.669283	0.474026	1.20892	0.775008	0.793005	0.508514	1.54749	1.24903	1.29301	1.19378	0.453068	1.23307	0.427488	1.76151	1.11112	1.07646	1.13432	0.436051	1.10742	1.77167	1.23677	1.39673	1.75054	0.576756	1.1674	0.557847	0.462054	0.895799	0.540644	0.475944	1.33208	0.547589	0.900864	1.48614	0.995976	1.2536	0.762776	0.92972	0.80359	0.559973	0.55559	1.15034	1.58662	0.481607	0.452526	1.42037	1.25474	0.799478	0.510406	2.06188	0.985757	0.790191	1.00018	0.721868	1.9156	1.88236	1.43844	1.59624	0.439008	1.24965	1.10942	1.6585	2.21808	0.923919	1.29693	0.506758	1.20176	1.5866	1.16471	1.07441	0.853148	1.85458	1.23075	2.09248	1.19263	0.315973	0.48525	0.678254	0.540997	0.513204	1.53639	0.773093	0.466215	0.949373	0.597972	1.69942	1.67877	0.949255	1.52479	0.685609	1.37689	0.461555	0.452286	1.95101	1.71964	1.98961	1.45596	0.692944	0.738028	1.19255	1.56649	0.417709	0.455864	0.439558	1.55825	1.32742	1.85463	0.650795	0.454585	0.750961	1.37846	0.531242	1.84363	1.24137	2.2099	0.516771	0.940734	0.512969	0.52045	1.96489	0.480611	0.476883	1.63647	1.29082	1.11228	0.72281	0.583761	1.11827	1.18044	0.561823	1.13238	1.11686	0.520536	0.967267	0.593806	0.518648	1.15522	1.92068	0.433104	0.371781	0.415504	0.347058	0.50195	1.11865	0.38167	0.946031	0.503889
AT5G55300	6.4398	5.72441	6.18683	5.98942	5.74521	6.02713	6.00243	5.97182	5.77534	6.0508	6.25616	5.4761	6.39085	6.27503	6.00333	6.1183	5.53772	5.23229	5.91049	5.91713	5.38929	5.77491	5.90361	6.36173	6.20852	5.88166	6.00129	5.91906	6.10212	6.24581	6.00653	5.88812	5.90562	6.07123	5.96278	5.45265	6.12859	5.94246	5.44553	6.13533	5.93852	5.71161	5.92721	5.53001	5.84548	5.26306	5.65401	6.01781	5.75476	5.69088	5.74376	6.70043	5.67184	5.75011	5.92124	5.80128	5.9333	5.22719	5.73647	6.16081	5.90541	5.24288	5.33455	6.77741	6.08954	6.03667	4.82317	6.20061	5.25878	5.22722	5.44015	5.9311	6.30176	5.44338	5.91256	5.72984	5.65649	5.13417	5.3957	6.11456	5.74625	5.67649	6.26353	5.46843	5.81524	5.10433	5.45027	5.82969	5.66533	5.66601	5.82372	6.13327	5.47054	5.29361	5.72048	5.72556	5.47548	5.71341	6.07945	5.94859	5.88625	5.44474	5.12048	5.95697	5.60722	5.61976	5.04544	6.13821	5.87245	5.76901	5.06522	5.81695	5.77394	5.63707	6.14274	5.37743	5.19343	5.79278	5.54392	5.85735	5.7383	5.72731	5.83026	6.30908	5.7903	5.66677	5.31053	5.9811	6.22303	5.95257	6.11538	6.10005	5.88406	5.6111	5.71231	5.66084	5.85168	5.8447	5.87568	6.15043	6.34699	5.86102	5.98743	6.24071	6.27684	6.18073	5.45545	5.7437	5.73818	6.30172	5.51444	5.9448	5.78713	6.1893	5.48948	5.9764	5.87823	5.0676	5.57222	5.71313	6.46622	5.7297	5.68097	5.71528	6.39459	5.96125	5.78423	5.83257	6.17987	6.01408	6.18133	5.66394	6.03611	6.55229	6.02018	6.49449	5.91598	5.22115	5.81797	5.3998	6.17638	5.99936	6.14984	5.62845	5.93027	6.43026	5.6495
AT5G38040	1.61953	1.30933	1.31307	2.00087	0.572135	1.26649	0.678373	0.912015	1.47949	1.89031	1.84237	1.91092	1.6547	1.3619	0.399038	2.1313	2.04123	0.715845	1.31161	0.600453	1.88179	0.584612	1.14532	1.55286	1.60356	2.08587	1.50362	1.53848	2.21479	2.25215	2.18777	1.4895	1.38271	0.924615	1.97154	0.733574	1.76389	2.31104	1.28658	1.41252	1.75253	2.49298	0.575274	1.59893	1.92273	1.52109	0.918913	1.12211	1.52781	1.42134	1.32784	1.79897	1.52714	1.46136	0.694318	1.59006	1.59225	1.08053	0.595745	1.67619	0.99356	1.4096	1.29072	1.75377	1.95984	1.14373	0.918541	0.724284	2.38551	1.40839	0.945224	1.65453	0.727864	1.20773	1.98419	0.663811	0.947622	0.748138	1.80966	0.749496	1.68175	1.81889	1.68994	1.42813	0.596558	1.16566	0.892023	1.46714	2.3492	0.989839	2.07238	0.980792	1.20959	1.76459	0.585524	1.32476	1.01798	0.628349	1.08975	1.26841	1.4912	0.650803	1.41592	0.744079	1.53641	2.12004	1.89102	1.11829	0.622543	1.58729	1.05613	0.679387	1.10611	0.690933	0.635548	1.57286	1.61749	2.32783	1.63209	1.31468	2.00987	0.960133	1.54423	1.15086	0.50432	0.626164	1.47445	1.15073	0.905405	1.26331	0.886327	1.52614	0.596205	0.976871	1.39404	0.768136	0.936441	1.57571	1.15943	2.39985	2.65	0.80999	0.601458	1.27954	1.14314	0.624767	2.3469	0.544491	1.7698	1.82978	0.591579	1.08198	1.89486	1.73724	2.50639	1.5494	0.600978	1.88278	1.91298	2.04311	1.42466	0.632073	1.90025	0.680947	0.694943	0.598561	1.20361	0.698168	2.18216	2.2295	1.15433	0.697407	1.33645	1.75774	0.795905	1.55582	2.25489	1.59645	0.56783	0.474456	1.59208	2.30317	1.28115	1.33668	1.77473	1.34371	0.915147
AT5G58200	6.06052	5.66206	5.97569	6.39222	6.02835	5.86126	5.73912	6.1699	5.15915	6.04497	5.99246	5.9	5.54084	5.83742	6.68276	6.14167	6.12381	5.11333	5.7571	5.4836	5.87339	5.66984	6.65522	6.04237	5.48233	6.31081	6.14421	5.98135	6.3289	6.72819	6.16549	5.72133	5.88648	5.70728	6.17061	5.38278	6.53598	4.97191	5.57098	6.18971	6.13724	4.54577	5.74267	5.27538	4.4032	5.46974	6.15621	5.5388	6.01134	5.76976	5.66477	6.29785	5.74737	5.52697	5.26199	5.81109	5.56326	5.05171	5.31862	5.7049	5.70606	5.53513	5.23638	5.9716	5.76679	6.07177	5.10851	6.05846	5.37525	5.59659	5.33532	5.63957	5.94911	5.97839	5.80117	5.77932	5.75223	5.58033	5.75455	5.73929	6.10022	5.6449	5.83155	6.04756	5.61127	5.64562	5.80345	6.0916	5.97953	5.39819	6.24874	6.00255	6.1055	5.92779	6.12376	5.73965	5.168	4.68881	5.96183	5.29243	5.46688	6.01371	5.79441	5.56384	5.80432	5.8846	5.63598	5.47906	6.19951	6.1879	5.18816	5.4222	5.41217	4.88052	5.81887	6.07856	5.50467	5.51764	5.22568	5.28846	6.1034	5.63833	5.55466	5.42666	5.07645	5.5362	4.8898	5.97691	6.22491	6.14183	6.26763	5.65336	5.72284	5.19647	5.73313	5.62816	5.6141	5.8772	5.23883	5.32104	6.60504	5.66403	5.89133	6.48204	6.34051	5.53014	5.33318	5.32099	6.12631	6.078	5.76157	5.48639	5.34506	6.33856	5.53511	6.00088	5.17559	5.46831	6.29412	5.61945	6.17261	5.51959	4.98556	4.6324	5.62155	5.56804	4.8	5.75619	6.17471	5.3798	5.3695	4.90501	6.02389	5.95224	5.3316	5.85917	5.69125	5.29843	5.46362	5.61815	5.19762	5.66217	6.19188	5.99306	6.03455	6.64754	5.60369
AT5G59000	4.07098	4.15181	5.06159	4.72768	4.86626	4.02634	3.04096	4.36351	3.34874	4.23892	3.49212	3.07981	3.83243	4.47997	3.62995	3.57631	4.98878	3.29146	3.85295	4.23359	4.1979	3.19091	4.57486	4.56442	3.05694	5.2016	3.27263	3.52919	4.93238	4.43322	3.81349	4.03878	2.68669	4.55143	3.93566	3.87907	4.8005	4.11022	3.99509	4.28911	3.81962	3.13865	3.97422	3.16795	2.63879	3.17415	4.16095	4.53892	4.27509	3.98496	4.02257	3.22235	3.52236	4.56223	3.22567	3.95677	4.01127	3.05842	3.53566	3.36923	4.00713	4.59248	4.22587	4.45137	4.56285	3.51571	3.77669	3.31732	2.81779	3.5172	3.71616	4.51154	2.32717	4.02439	3.66726	4.41663	3.24371	4.01369	3.8321	3.74843	4.33962	4.36866	3.38551	4.62685	4.2876	3.35192	4.31211	3.33198	3.91317	4.20305	4.37556	4.1338	3.52831	4.02463	4.7706	3.80134	3.38357	4.05537	3.89419	4.23541	3.31733	4.04179	4.077	3.06567	3.31562	4.13451	3.99931	3.46693	4.2879	4.48704	3.56048	3.76747	3.67616	3.80872	4.26176	3.78166	3.71324	3.70653	3.75434	4.16961	4.39703	3.04735	2.71947	3.63818	4.30351	4.41179	3.53023	3.91732	3.85441	4.21055	4.11911	4.0729	4.21582	3.91128	3.16696	3.30335	3.55951	3.69881	4.56148	4.06221	4.63205	4.21837	4.16254	4.55127	3.89477	3.57172	3.68853	4.12737	4.59843	3.92041	4.04145	2.97092	3.94998	4.55123	4.4173	4.34199	4.12096	3.92653	5.18107	3.8036	4.30996	2.76126	3.56007	3.18491	5.1838	4.26143	3.34517	3.90941	3.90707	3.25582	4.18718	3.97682	3.22601	4.72562	3.90764	3.95606	2.80605	4.45362	4.29146	5.03852	4.33819	3.74121	4.053	3.74023	3.9063	4.85342	4.18496
AT5G14520	5.80212	6.46461	6.25653	6.69371	6.08519	5.3709	5.47019	6.52763	6.25577	6.46992	6.18391	5.84623	6.14657	5.84779	5.29202	5.68371	6.35077	6.14292	5.77304	6.12684	6.25379	5.2198	6.45967	6.03518	5.63408	6.5702	5.91019	5.91164	6.21452	6.45305	6.06409	6.2463	6.03046	6.11596	6.2156	6.32803	6.5433	5.75929	6.09079	6.06216	5.75349	5.78456	6.28053	5.94511	6.44636	5.68044	6.13777	6.07605	5.97812	6.51769	5.71971	5.72081	5.51529	6.15919	5.0637	5.78811	7.02338	5.87132	5.47058	5.28379	5.70644	6.99693	6.39363	6.34543	5.90248	6.06292	6.11186	5.45803	5.84232	6.31207	6.38244	5.25031	5.75695	5.9103	5.46552	5.99328	5.93769	5.75162	6.03634	6.78078	6.72861	5.7672	5.21591	5.71747	5.79702	6.03446	6.20096	5.724	6.14833	5.73971	6.37877	5.62944	6.00939	6.20605	6.32954	5.84434	6.2889	6.38994	6.33239	5.83599	6.21146	5.80801	6.08294	6.31946	6.42678	5.74096	5.54776	5.33186	6.61981	6.73359	5.64581	6.2243	6.32419	5.89649	6.6368	5.8137	6.31351	6.2039	5.21563	5.75591	6.59531	6.38023	6.07462	5.80652	5.54382	6.87468	6.4701	6.29612	6.93481	6.83593	6.53627	5.97531	6.54524	6.03151	6.00414	6.08124	6.30351	6.48088	6.54324	6.26592	6.12589	6.15907	5.65067	6.38006	6.23792	4.92735	6.43335	5.93052	6.31874	6.17739	6.20909	6.52701	5.78559	6.29775	5.82612	5.88882	6.05567	6.02479	6.20978	6.38917	6.56282	5.80254	6.31986	6.57254	6.57646	6.06963	5.79321	5.83793	6.17395	5.49222	5.93609	6.04536	6.03269	6.17894	6.14635	5.78793	5.82295	6.17621	6.18776	6.0686	6.38346	5.91125	6.5149	6.11746	6.05385	6.11876	6.31591
AT5G40520	3.14751	3.29537	3.35265	2.76186	2.01711	2.87248	2.0855	2.78494	2.53296	2.68154	2.29552	2.01578	3.60614	3.21816	1.35532	3.51462	2.83611	1.92216	3.12346	3.28619	2.9378	2.71178	2.76946	2.86289	3.25868	3.0125	2.41988	2.29315	2.7314	2.91907	1.92724	3.0618	2.76485	2.81033	2.57724	3.29613	2.9764	2.55688	2.51938	2.56962	2.12107	1.97563	1.86155	3.0477	3.09319	2.7085	2.26114	3.25414	1.93764	2.69353	2.6674	2.21858	2.77629	2.43344	2.31717	3.39959	3.11617	3.01448	2.07502	2.76512	3.25562	2.40369	2.42295	2.69784	2.14374	1.65201	1.93787	2.56554	3.49277	2.77498	2.85176	1.95251	3.27671	2.87247	2.57143	3.41047	2.15444	2.63051	2.95533	3.51485	2.61764	2.52443	3.16579	2.4724	2.75167	2.26721	2.82476	2.5184	3.27086	2.51471	2.30163	2.73148	2.95881	2.47056	2.71484	4.0975	2.90381	3.2805	2.68495	3.05387	2.46702	2.83952	1.7734	3.03068	2.72747	2.57491	3.1295	2.99048	2.6514	2.61193	2.7579	2.44454	2.71108	2.749	2.58338	2.52786	1.52038	2.13924	2.96477	3.20933	2.10194	2.79119	1.48566	1.47213	3.08407	3.00966	1.53806	2.59891	2.48462	2.278	2.33593	3.21202	2.22231	2.99957	2.18102	2.01914	1.96141	2.0272	2.95316	2.65748	3.62683	3.1658	3.12231	3.24779	2.9796	1.75712	2.93134	2.30913	3.28288	2.28437	1.45442	3.57712	2.47858	3.29204	1.55859	3.22672	1.91721	3.03999	2.97927	2.62757	3.42587	1.98461	1.51876	3.11787	2.98132	2.35758	2.5381	2.12895	3.02251	2.46141	2.2523	2.63914	1.88298	2.29862	3.415	2.62299	2.17261	2.1742	2.99817	2.9148	1.78826	2.69964	2.06298	2.23515	3.2997	2.48874	2.89932
AT5G51400	8.52207	7.6713	7.67141	8.43226	8.22057	8.49434	7.51407	7.68421	7.62727	8.30537	8.38941	7.06295	8.53927	8.22958	7.4884	8.43131	7.60289	6.5946	8.20455	7.80151	7.29803	8.52039	8.38519	7.28003	7.65033	7.48248	7.47792	6.94132	7.65034	8.55511	8.38504	7.54995	8.26092	7.20775	8.3968	7.50034	8.72491	7.40051	7.77076	8.54482	8.48142	7.34887	7.81538	7.19512	7.06201	7.0731	7.24528	7.8734	7.41237	7.12778	8.1989	8.52363	8.015	7.23986	7.86391	7.4602	7.34985	7.09947	8.25334	8.20266	8.04708	7.17369	7.16381	7.80986	8.08321	8.41243	7.36718	7.75683	7.85823	7.15895	7.51488	8.16285	7.75228	8.26145	8.01587	7.92756	7.93275	7.23064	7.98358	7.16385	7.13853	7.28131	8.27981	7.3524	8.1005	7.30265	7.29874	8.34211	6.79988	7.58688	7.53298	7.88292	7.28222	7.23705	8.43539	8.72537	6.79966	7.16364	7.99062	7.16559	6.85375	7.34352	6.73955	6.74237	7.15895	6.90081	7.68486	7.16005	8.11953	8.68241	7.09139	7.50476	7.96328	7.19919	8.13223	7.20706	7.62157	8.24011	6.64132	7.26966	8.11167	7.19648	7.10374	7.92915	7.14495	8.06424	7.02035	7.81507	8.04866	7.8551	8.2323	8.10217	7.80379	7.06077	6.94489	6.74541	7.9787	7.84675	8.01009	7.94989	8.25661	7.81554	8.28145	8.46262	8.86097	8.10428	6.89611	7.97944	7.16824	7.15367	7.70843	7.14652	7.13345	8.24912	7.51608	7.65373	7.54416	7.6611	7.48361	7.36251	8.45858	8.0956	6.49694	7.11794	7.62761	8.03553	6.69898	7.31284	8.41958	6.87623	8.3821	7.93056	8.08049	7.32864	7.10393	9.0112	7.29512	7.19857	7.26175	7.32294	8.47295	8.31162	8.23296	8.31419	8.15372	8.24697	7.25042
AT5G54240	-0.505439	-1.1884	-1.14532	-0.963382	-0.966823	-1.15814	-0.635786	-1.18565	-1.15866	-0.940793	-0.921095	-0.350401	-0.190612	-1.18484	-1.2158	-1.18847	-1.16475	-1.12678	-1.14572	-1.18666	-1.1919	-0.611771	-0.496496	-1.14117	-1.17111	-1.13314	-1.15287	-1.14457	-0.950765	-0.959626	-1.18581	-1.15625	-0.660693	-1.18439	-1.19874	-1.11676	-0.975591	-1.15379	-0.774454	-1.19198	-0.804138	-1.17761	-1.19072	-0.369543	-0.342239	-1.1487	-1.18496	-0.949389	-1.18501	-1.17278	-1.18716	-1.16207	-1.19321	-1.18908	-0.415458	-1.18977	-0.593724	-1.19121	-1.18742	-0.565642	-1.16108	-1.11929	-1.18964	-1.09484	-1.18008	-1.10946	-1.185	-1.122	-1.12293	-1.17596	-0.710034	-1.11747	-0.573136	-1.17462	-1.17547	-1.15655	-1.17748	-1.10857	-1.15989	-1.1078	-1.11122	-1.18411	-0.878728	-1.17112	-1.18729	-1.19761	-1.18764	-0.197743	-1.14715	-1.16239	-1.17882	-1.1656	-1.1741	-1.18708	-0.955129	-1.14213	-1.15249	-1.17737	-0.962936	-0.885664	-0.94528	-0.896118	-1.17411	-1.11085	-1.14506	-1.15013	-1.17059	-1.11803	-1.18083	-1.18992	-1.13925	-0.634301	-0.956115	-1.14094	-1.1731	-1.21749	-1.16803	-1.19231	-1.12265	-1.14488	-1.18562	-1.17297	-1.18399	-0.937181	-1.20153	-0.710805	-1.15987	-1.18579	-1.18631	-0.635765	-1.1882	-1.18512	-0.945702	-1.16699	-1.12344	-1.09734	-1.18152	-1.19057	-1.1851	-1.1918	-0.80388	-0.556595	-0.941034	-0.624233	-1.00968	-1.1795	-1.14755	-1.19553	-1.1868	-1.18268	-1.1881	-1.13038	-1.16984	-1.18854	-1.15054	-0.868563	-1.18657	-1.14507	-1.13902	-1.1644	-0.518784	-1.17515	-1.16878	-1.14667	-0.414301	-1.18697	-1.08946	-0.606572	-0.915402	-1.10637	-0.571941	-1.13725	-0.415256	-0.820515	-0.808345	-1.14047	-1.12559	-1.17269	-1.1919	-1.20579	-1.19599	-0.41989	-1.15409	-1.18656	-1.20362	-1.18609	-1.08133
AT5G62960	1.4673	2.1181	2.18711	2.93269	2.22599	1.49876	1.89905	1.96894	1.85349	1.38379	1.42603	2.0821	1.99018	2.1854	2.6248	1.35986	1.47667	1.01689	0.986092	2.1514	0.882446	2.34093	1.38103	0.993416	2.2701	2.24819	1.27812	2.41112	2.12051	1.65494	1.84925	0.96932	1.82549	1.5863	1.51234	1.64217	2.19231	1.27568	2.39499	1.74643	1.83186	1.43436	2.44161	1.63787	0.956546	1.72887	1.73033	2.2118	2.42778	1.93091	2.30919	1.83882	1.1111	2.19088	1.31531	1.14357	1.33464	0.886341	1.69308	2.68775	1.48893	1.36951	2.5837	1.94935	2.31315	1.04566	2.56514	1.02477	1.83249	1.91651	1.61437	1.3746	2.02431	2.15291	2.14868	2.00538	1.21413	1.04716	1.98994	1.04844	1.04272	2.19893	1.88161	2.44517	1.16653	1.93374	2.44364	1.25501	2.04928	1.83746	2.47968	1.82377	1.22276	1.54968	2.10513	1.92544	1.71392	2.13917	1.98506	2.00048	1.6954	1.83004	1.44579	1.39314	2.05915	1.7232	1.94086	1.03135	2.01433	1.34252	2.08663	1.53462	1.79238	2.32543	2.16056	0.72611	0.950906	1.61719	1.36018	2.59254	1.39343	0.94329	1.59164	2.54861	0.826882	1.76866	1.6851	2.07187	1.84103	1.9675	0.903022	1.5764	0.907693	0.952509	2.71589	1.06607	1.75677	1.33481	0.919935	1.74949	2.78664	0.862148	1.95446	1.77363	1.23025	1.20899	2.29101	1.43023	1.37965	1.20096	1.81163	1.80217	1.2337	1.91858	2.03343	0.992094	1.70607	1.54315	1.31529	2.70325	0.944834	1.44237	1.46331	1.73691	2.92347	1.37769	1.45401	1.9489	0.937966	1.05085	1.39477	0.999766	1.56424	1.95314	2.51509	1.55898	1.6109	2.16259	1.85868	0.801177	1.67674	1.689	1.70767	1.3824	1.16907	0.914597	1.45801
AT5G18770	1.67716	1.88239	2.2683	2.82251	2.63587	1.18503	1.9424	1.77495	2.33006	1.91315	2.22407	2.16675	1.47306	2.95316	0.923306	2.3218	2.036	2.49229	1.20764	2.15685	1.68502	1.55524	1.92837	2.82382	1.85015	2.17746	1.49273	2.80418	2.63605	1.34738	1.59759	2.21603	1.79656	2.07831	2.26376	2.54444	1.93458	1.72539	2.45805	1.82498	2.58666	1.82462	1.09656	1.43889	2.76978	2.1071	2.95057	2.23606	2.06791	2.46894	2.66002	2.18846	1.08054	1.55705	1.53242	2.4611	2.00937	2.63615	1.37202	2.09135	2.19318	2.24123	2.29883	1.66376	2.81896	3.00976	2.29217	1.25189	2.51226	2.62597	2.11264	2.40461	1.25572	2.71104	1.83302	2.64936	2.23723	2.44907	2.63083	3.32418	2.80685	2.30829	1.92609	1.44171	2.34473	2.35948	2.99295	1.88785	1.74895	1.46591	2.82639	1.68401	1.83841	2.51676	2.95934	2.63444	2.57783	2.34619	1.97492	2.8832	1.75203	1.87788	1.99527	2.09835	1.51499	1.19955	1.85222	2.4018	1.41521	1.10164	1.97893	1.74749	1.99641	1.52683	2.1369	2.25852	1.16737	1.51617	2.22566	1.20918	2.37678	3.0956	1.61975	2.1723	1.02541	2.52784	1.47297	2.75526	1.38296	1.5273	2.12929	2.28996	1.37276	2.28866	2.37501	1.65613	2.09801	2.28051	2.06642	1.08962	2.44048	1.63144	2.04331	1.85093	1.57751	1.81725	1.20427	2.09042	2.4417	1.62553	2.32902	2.34088	2.8795	1.56376	2.24326	1.76745	1.58823	2.39847	2.74782	2.51362	1.84678	1.83424	1.16603	2.50544	2.30051	2.66422	1.31443	1.78611	1.15256	3.02812	1.92774	1.78454	2.29908	1.94543	1.992	1.21731	1.82705	1.15914	1.52145	1.46614	2.25094	1.74129	2.90407	1.76207	1.73229	2.81115	2.05069
AT5G62575	5.74124	5.49338	6.01212	5.87681	6.2701	5.86428	4.95366	5.94892	5.94181	5.98677	5.64655	5.89591	5.58728	5.60913	6.02088	5.90443	5.72686	4.92464	5.60354	5.24889	5.95702	6.38699	6.23411	5.68287	5.73197	5.82944	5.34968	5.09346	6.37643	6.01801	5.66483	5.35225	5.67263	5.21549	5.94744	5.66912	6.33439	5.44779	5.736	5.73853	5.65791	5.9967	6.01387	5.31416	5.6546	5.82971	5.29403	5.63377	5.49728	4.96635	6.24656	5.8676	5.12954	5.30852	5.3337	5.28918	4.98131	5.22842	5.48597	5.02262	5.65987	5.06869	5.4235	5.36928	5.74724	5.82695	5.24726	5.70792	5.94805	5.12835	5.49169	5.90562	5.67172	6.09579	5.81367	6.01923	5.84414	6.17445	5.8168	5.10285	4.10998	5.44376	5.62297	4.9779	6.13657	5.56014	6.10602	5.57393	5.61575	5.66959	5.29022	5.41018	5.24964	5.61351	5.8502	5.55841	5.50629	5.06038	5.97872	5.28766	5.16334	5.81883	5.05306	4.82006	4.75264	6.58204	6.66836	5.63249	5.17542	6.07822	4.44772	5.36025	4.95838	4.21721	4.99708	5.50706	5.31895	5.85833	4.85211	4.59592	5.20721	5.35643	4.85247	5.31618	5.22638	5.10917	5.21402	5.39889	5.4241	5.02514	5.33309	5.24409	4.95373	5.16326	5.08345	4.71612	5.5461	5.63416	5.01182	5.39543	7.56347	4.70226	4.94716	4.50977	5.69539	4.74008	5.20949	5.48265	5.55544	5.05229	5.35551	5.07689	5.05192	5.15229	4.55928	4.82143	4.64418	4.93378	4.97543	4.88123	5.31542	4.50577	4.92496	5.33812	5.60859	4.87472	5.40792	5.95695	4.97367	5.50662	5.18618	4.94465	5.30299	4.50314	4.38767	5.08503	4.83235	4.70459	5.39263	6.25794	4.91651	5.03548	5.69224	4.9742	5.41989	5.48674	5.82624
AT5G66060	5.39008	5.30128	4.82507	5.08453	5.25599	5.02139	4.52889	5.01501	4.55813	4.74198	5.2755	4.99139	4.97743	5.50468	4.14029	5.03509	5.00527	4.29531	4.37587	4.32373	5.31978	4.34699	5.3813	4.93338	4.32561	5.02798	4.92498	4.74509	5.10711	5.24043	5.33636	4.86513	4.93044	5.12148	5.07328	4.73982	5.45723	5.20051	5.44145	5.51022	5.20927	4.47752	5.35471	4.922	4.69359	4.47177	4.98163	5.31194	4.86946	5.5282	5.24126	5.57174	5.12515	5.01827	5.02299	5.22573	4.87618	5.30753	4.89019	5.24925	4.71633	5.26891	4.41646	5.13742	4.95515	4.67526	5.50044	5.24919	4.58528	5.11937	5.31038	5.72241	4.77055	5.45848	5.0972	5.12361	5.27366	4.55409	4.97706	4.74506	4.92992	5.40099	4.73628	4.60695	4.99615	5.06021	5.22809	5.39067	3.92688	5.31641	5.30687	4.93662	3.93144	5.09582	5.54033	4.62036	5.15294	4.71852	5.34456	4.96037	5.0906	5.03979	4.81083	4.72443	4.69663	4.8318	5.64915	4.97328	5.03236	4.92428	4.35472	4.63274	4.63682	4.76998	5.32772	5.29574	4.85332	5.07527	5.02465	4.60187	5.01578	4.8846	3.62824	5.01161	5.29986	5.34949	5.0401	5.01132	4.9462	5.03937	5.27019	5.02904	3.99524	4.75339	4.93536	4.40324	4.85591	5.12582	5.00393	5.37019	5.67726	4.87763	5.25969	5.22676	4.99859	4.59076	5.15902	4.89757	4.85178	4.08134	5.0902	4.8869	4.73376	5.07798	5.196	4.12462	4.67421	4.86709	4.86888	4.5658	5.60493	5.22271	5.31541	4.96873	4.48138	5.2064	5.34228	4.43358	5.34527	4.91498	5.11522	4.88121	5.25131	4.03285	4.98044	5.63551	4.44291	5.49186	5.35173	4.35814	5.37149	5.25047	6.05758	4.93954	4.80477	5.02837	5.08049
AT5G06830	4.76065	4.34917	4.44665	4.01118	4.36191	3.76774	3.59286	3.81024	3.34147	3.67772	3.31656	4.25651	3.33482	3.98159	1.88082	3.9829	3.57719	3.96643	3.18244	3.73118	4.25429	4.0466	4.24374	4.18743	3.45688	4.06267	4.16209	3.77898	4.44221	3.85729	4.17282	3.97384	4.17248	3.89307	3.42724	4.23442	3.63559	3.72179	3.59606	4.12186	3.45223	2.88727	4.45812	3.45087	3.30925	3.49777	3.64978	3.95004	3.87828	4.96762	3.82715	3.215	3.09707	4.12742	3.21814	3.76351	3.38129	3.30149	3.12954	3.36162	4.05496	4.49182	3.81635	3.459	3.87676	3.37824	3.82556	3.75104	2.30533	3.84672	3.5717	3.46265	4.01011	3.66545	3.51307	3.12524	3.89355	3.73645	3.43272	4.62036	3.72046	3.45748	3.65337	4.52549	3.87422	3.60771	4.12661	3.21739	4.20044	3.99154	4.53455	2.79675	4.62846	3.60159	5.24098	5.02801	4.11182	3.33253	3.88736	4.62158	4.17408	3.86226	4.28833	4.06918	4.40537	3.48938	3.61872	3.67943	4.55068	4.87881	2.92041	4.6936	3.18309	4.55906	4.72057	4.36806	4.15809	4.46472	4.25523	4.21578	4.6991	5.30697	4.29383	3.86015	4.99133	5.00854	4.53709	3.8599	4.77478	4.46405	3.69469	4.43503	4.05354	4.33736	4.30702	4.48571	3.39624	4.22749	3.43631	3.49038	3.69404	4.23996	4.26675	4.16515	3.88803	3.5647	3.83425	3.79733	3.66957	3.30241	4.44698	4.36559	3.27885	4.37613	3.74191	3.93923	3.89173	4.3139	4.72095	4.72747	4.34214	3.51493	4.00421	3.04068	4.72356	3.39605	2.71526	2.74808	4.23191	3.74976	4.09933	3.96972	3.73413	4.3884	4.59375	3.63893	4.17554	4.12674	4.12415	3.88169	3.25922	3.22813	3.00341	3.40478	3.77627	3.9979	3.83433
AT5G20640	-1.39663	-1.42448	-1.37794	-1.4301	-1.43057	-1.38871	-1.38031	-1.41583	-1.15962	-1.41829	-1.40721	-1.39589	-1.39013	-1.41334	-1.44864	-1.4247	-1.39425	-1.36238	-1.37827	-1.41894	-1.43108	-1.20844	-1.43623	-1.37446	-1.3996	-1.36772	-1.38428	-1.37731	-1.42408	-1.42933	-1.41631	-1.38712	-1.23134	-0.991017	-1.43615	-1.35397	-1.43176	-1.38505	-1.42937	-1.43114	-1.22957	-1.40505	-0.89542	-1.17094	-1.16443	-1.38078	-0.995622	-0.867577	-1.41387	-0.961602	-0.858692	-1.39201	-1.22878	-1.42666	-1.37265	-1.21121	-1.36669	-1.43056	-1.42136	-1.12086	-1.39117	-1.35609	-1.42848	-1.33556	-1.40712	-1.11832	-1.41382	-1.12885	-1.35915	-0.968868	-1.40566	-1.35456	-1.35667	-0.798397	-1.40325	-1.38737	-1.40494	-1.34709	-1.39017	-0.887405	-1.34931	-1.41113	-1.38368	-1.3996	-1.42094	-1.43531	-0.61484	-1.39164	-1.37948	-1.16275	-0.975341	-1.39497	-1.4021	-1.42027	-1.42665	-1.14574	-1.38396	-1.40484	-1.43004	-1.38826	-1.42088	-1.39373	-1.40211	-1.34901	-1.37772	-1.38199	-1.39915	-1.35504	-1.40775	-1.4294	-1.37285	-1.37983	-1.42724	-1.37427	-1.40126	-1.44987	-1.39701	-1.43138	-1.35891	-1.37757	-1.41574	-1.40116	-1.41075	-1.41623	-1.43821	-1.40594	-1.39016	-1.41626	-1.00648	-1.43074	-1.20322	-1.41419	-1.42112	-1.39614	-0.474176	-1.33767	-1.40833	-1.43009	-1.41414	-0.482189	-1.32085	-1.43374	-0.851815	-0.459721	-1.25835	-1.40664	-1.37982	-1.43377	-1.41939	-0.821455	-0.868346	-1.3654	-1.39852	-1.42493	-1.38232	-1.37515	-1.41868	-1.14821	-1.37265	-1.39396	-1.40031	-1.40299	-1.39764	-1.14955	-1.37235	-1.41992	-1.33105	-1.3708	-1.40408	-1.34525	-1.41538	-1.37117	-1.37259	-1.33481	-1.3246	-0.278	-1.36138	-1.40092	-1.43108	-1.44134	-1.43412	-1.44522	-1.3853	-0.600528	-1.03358	-1.41717	-1.44556
AT5G66570	16.0171	15.6879	16.3035	15.3574	15.9778	16.4239	16.1843	15.8989	16.2361	15.7755	16.1085	16.5386	16.6387	16.002	16.7462	16.0307	16.3998	16.74	16.5013	15.9656	15.5815	16.0257	15.3441	16.9649	16.3241	16.2309	16.6169	16.8429	15.7944	15.6776	16.0681	16.6916	15.633	16.0543	15.7368	16.5861	15.441	16.8513	16.0021	15.9696	16.0285	16.4443	15.7658	16.4751	16.5086	16.5173	16.4123	16.1814	16.2976	16.6223	16.177	16.8496	16.1333	16.3076	16.7977	15.9644	16.567	15.9583	16.3276	16.6469	16.3296	16.7531	16.1066	17.0176	16.2989	16.9153	16.078	16.6281	16.5563	16.2272	16.1584	16.6991	16.6724	15.9385	16.2099	16.1525	16.0749	16.2668	16.26	16.6008	16.6298	16.005	16.8522	16.4069	16.2363	16.0412	16.0197	16.6145	16.5368	16.2168	16.3338	16.2879	16.2077	16.0771	16.7822	16.8841	16.3638	16.3696	15.7506	16.7109	16.4742	16.5499	16.5455	16.7533	16.5362	16.2112	16.2246	16.7838	16.2025	16.1247	16.6654	16.4808	16.1119	16.633	16.4355	16.7362	16.4481	16.0799	16.9742	16.5724	16.0934	16.4729	16.8656	16.3316	17.0299	16.2056	16.6075	16.0928	16.1954	15.9459	15.7463	15.8674	15.9999	16.5016	16.9314	17.0478	16.2291	16.0509	16.0628	16.0411	15.6587	15.8326	16.0987	16.1628	15.6639	16.5014	16.7421	15.963	16.1021	16.2892	15.9031	16.6054	16.6323	15.865	16.7414	16.348	15.9478	16.7796	16.5947	16.7587	16.3792	16.5669	16.0395	16.5528	16.5019	15.7844	16.6867	16.318	15.8945	16.7765	15.966	16.1484	16.3646	16.8726	16.906	16.9409	16.6686	16.3354	16.0938	16.9217	16.399	16.2485	16.095	16.0461	16.1104	16.1615	15.9532
AT5G51950	-0.374375	-0.398024	-0.357601	-0.403757	-0.405416	-0.367346	-0.359766	-0.390871	-0.367731	-0.392926	0.660776	-0.373725	-0.368617	-0.388783	-0.47426	-0.116829	-0.372281	-0.343186	-0.357906	-0.393468	-0.407223	-0.400173	-0.425896	-0.354406	0.187333	-0.348173	1.32098	-0.357025	0.576872	-0.40195	-0.391273	-0.0279854	-0.41205	-0.387606	-0.425628	-0.33527	0.720542	0.237872	0.267339	0.518172	-0.152596	-0.381713	-0.4041	-0.377732	1.25824	-0.360189	-0.0917047	-0.113621	-0.389226	-0.378199	-0.107408	-0.37029	0.0543515	-0.399794	-0.352737	-0.4016	-0.347217	-0.405383	0.454712	-0.331868	-0.369544	-0.337276	0.672756	-0.311967	0.161813	-0.329448	-0.389181	-0.339423	0.331512	-0.380516	-0.38224	0.055014	0.34068	-0.379542	-0.380157	-0.366149	-0.381614	0.376533	0.426354	-0.328126	0.605669	-0.386908	0.453995	-0.376982	0.592248	0.800646	-0.396024	-0.369962	0.651034	0.21258	-0.382584	-0.372911	-0.379159	-0.39457	-0.399789	0.00166431	-0.363078	-0.381535	-0.403543	-0.366945	0.819906	-0.37182	0.178755	-0.33056	-0.00454988	-0.361285	-0.376594	-0.336278	-0.384031	-0.402004	0.500831	-0.35932	-0.400262	0.494629	-0.37843	-0.479341	-0.374708	-0.144794	-0.339935	0.264446	-0.390795	-0.37834	-0.386586	-0.391204	-0.433289	-0.382475	0.995243	-0.391232	-0.392578	-0.138395	-0.397487	-0.389492	-0.395271	-0.0500509	-0.340558	-0.316059	-0.38453	-0.132011	-0.389458	-0.141065	0.477257	0.670955	0.31032	-0.403201	-0.00805431	-0.383076	-0.359314	0.194715	0.463582	0.347018	1.07186	0.533569	-0.376042	-0.398388	-0.361589	-0.355038	-0.393245	0.263872	-0.352742	-0.37202	0.383917	1.0226	0.563949	0.473795	0.283239	0.825277	-0.30319	0.0129927	-0.380877	0.624188	-0.0955947	0.0120647	0.282346	-0.310505	1.10841	1.54905	0.902137	-0.378136	0.99589	1.77572	-0.418157	-0.0271552	-0.364285	-0.393232	0.510267	-0.0997181	0.759999
AT5G61510	6.61491	6.75589	6.78822	6.19525	5.71829	6.2337	7.72037	6.83681	6.98663	6.24956	6.41549	5.88978	6.23555	5.86113	5.56682	6.27805	6.68503	6.22187	6.20257	6.25485	7.26982	6.33592	6.30803	6.31652	6.60698	7.06829	5.87174	6.10758	6.98843	6.5961	6.05845	6.43711	6.70122	5.83972	6.32608	6.54819	6.42894	6.43071	6.61811	6.50965	5.88131	6.44578	7.10843	6.42215	5.9613	6.63604	6.2909	6.54941	6.32266	6.03343	6.25159	6.71528	6.24409	6.16333	7.15808	6.42112	5.86507	6.14508	6.21074	6.62545	6.05495	6.38495	6.62638	7.30359	6.01049	6.37074	6.31215	7.03032	6.02483	5.68487	6.48177	6.54278	6.9569	6.25983	5.96546	6.45942	6.1594	5.95772	6.14486	6.01545	6.28107	6.442	6.264	6.57763	6.39206	6.76225	6.24896	6.05081	6.41558	6.2999	6.38238	6.31519	6.28899	6.24289	6.291	6.48084	5.47753	5.99958	6.1105	6.01115	5.84405	6.32633	6.06982	6.32264	6.17401	6.78958	6.78954	6.4445	6.03502	6.16112	6.66403	6.67761	6.06442	6.17018	6.27133	6.02886	6.60153	5.90001	6.47264	6.66567	6.07691	6.35816	6.09408	6.4447	6.10537	6.21657	6.2779	6.23365	6.21916	6.14882	6.59288	6.25229	6.05555	6.3428	6.16981	5.58297	6.01495	6.15323	5.76872	6.22006	6.24065	5.87843	6.167	5.86151	6.03901	5.99942	6.01092	6.02311	6.15842	6.87012	6.42525	6.42895	6.27013	6.3166	5.63072	6.38496	6.3632	5.77046	5.78928	5.94332	6.10075	5.71134	6.37815	6.24386	5.97531	6.33157	6.12431	7.03911	6.19395	6.46599	6.02538	6.29881	5.62988	6.37076	6.35375	5.82749	6.02777	6.11016	6.32123	5.63671	5.90944	6.12757	5.84177	6.03767	5.96262	6.32506	6.42728
AT5G06150	3.63346	3.63184	3.33571	3.19149	3.65084	2.54239	3.01191	2.89422	3.06589	2.77542	2.949	3.75149	3.1593	3.80894	3.62636	3.23971	2.80298	2.85215	2.41059	3.13561	3.4481	3.00116	2.70543	3.74025	2.9979	3.40772	2.72442	4.04984	3.58692	2.47405	2.23167	2.36798	3.11828	2.91879	3.16785	2.5305	3.20307	3.09272	3.20697	2.55891	2.41237	2.28341	4.02526	3.91076	3.38675	2.58468	2.41247	3.68713	3.80482	3.17636	3.91418	2.81646	2.83143	2.72503	2.43801	3.68772	3.73263	3.4654	3.44884	2.92359	3.78804	3.3931	3.07105	2.3685	3.43157	2.93887	3.56077	1.97307	2.50464	2.7469	3.95479	3.67493	3.48641	3.32556	3.45984	3.6422	3.30859	3.6465	2.82752	2.77302	2.75701	3.58099	3.53502	2.30884	3.65893	3.25041	3.69665	2.81869	2.75206	3.23614	4.23928	3.12682	3.89774	3.33644	4.03768	4.53081	2.98865	3.62847	3.62529	4.05268	2.9562	3.82056	4.06287	3.21557	3.83691	3.00125	3.42196	3.74903	3.89635	3.68383	3.37149	4.20578	3.6566	3.1641	3.08484	3.78516	3.68814	3.27525	3.37339	2.414	3.43141	3.59928	3.02222	3.82921	3.92338	3.91078	3.84853	3.07329	3.97257	3.90939	2.62941	2.80039	3.60934	3.85167	3.46564	4.15429	2.71937	3.19205	3.08746	4.29057	4.29057	2.93878	3.67824	2.4657	3.10707	2.95266	3.32258	3.19589	3.71715	2.58313	3.43304	3.10801	3.3541	3.67436	2.99912	3.26112	3.46865	3.33718	2.62851	3.38673	2.88585	3.69681	3.36042	2.59384	3.68977	3.2036	3.19746	3.29095	2.61218	2.95449	2.67816	2.80044	3.6879	3.82366	2.41668	3.26985	3.45278	3.33704	2.85969	4.13795	3.605	2.7505	3.09106	2.87637	1.80789	3.06719	3.27083
AT5G27100	1.78085	1.62557	0.975592	1.34487	0.564011	2.13904	1.42338	1.55377	0.94222	0.586507	1.46102	0.922456	0.630073	1.27578	2.36478	2.06711	2.4785	0.675486	1.43279	0.857133	1.32464	0.573466	1.43506	1.90962	2.15401	1.26917	0.639468	0.650783	2.58148	1.35538	2.43855	1.7069	1.42036	0.596063	0.527374	2.36984	1.6481	0.954321	0.828784	1.17921	1.72893	0.606633	0.566386	0.613764	0.928087	0.645133	1.09203	1.92033	1.09141	0.907691	1.24492	1.68027	0.799551	0.574149	1.24945	0.570896	1.00982	1.93607	0.850491	0.695689	1.54048	1.53723	0.831185	1.40161	1.59939	1.76614	0.593235	0.682202	0.680896	0.608777	0.605687	0.688615	0.685056	2.13472	0.609421	1.55963	0.60681	0.70128	0.939171	1.07296	0.697504	1.10151	0.958407	1.14464	2.22819	0.943964	0.580936	1.53812	0.647241	0.626659	1.60498	0.92514	0.611209	2.02025	0.8361	0.65414	1.20478	1.12488	0.82357	0.633062	1.24344	0.624345	1.62596	1.06488	0.650111	2.08695	0.912989	1.54229	1.30011	2.10605	0.658107	0.646684	0.834522	0.986689	1.96626	2.15801	1.15449	1.65768	0.681288	0.650359	1.67349	0.612675	1.10292	1.5517	0.513392	0.89356	1.18074	1.08265	1.86506	1.45891	1.38123	1.27214	1.06498	1.89615	0.680176	1.62666	1.71467	2.21807	1.0904	0.812117	0.746385	1.59671	1.40684	1.20133	1.90133	0.604189	2.10073	1.38909	2.23875	1.70923	1.63086	1.01379	1.14871	0.576681	0.642632	1.4473	1.40566	1.75859	0.9916	0.928078	1.14194	0.609827	0.917376	0.647909	0.992528	0.584088	0.728766	0.661478	1.61548	2.77108	0.866995	0.996121	1.63535	1.40478	2.06481	1.78008	1.29478	1.6323	1.45119	1.94145	2.14815	1.25865	1.19957	1.53909	2.00245	0.588183	0.46085
AT5G62020	2.57398	1.78198	1.80666	1.36491	2.33579	3.4896	4.23563	2.11808	2.96635	1.62936	1.44922	2.23265	1.7519	2.55663	3.09112	2.18746	1.49559	2.69345	3.04574	1.40813	2.56484	3.18814	2.58968	1.8225	2.73539	1.59352	2.84224	1.55769	2.90813	1.11136	2.537	3.11995	2.44895	2.14009	1.75368	3.30176	2.10392	3.06797	2.04226	3.2794	2.09302	2.98673	1.74627	2.6428	3.35227	2.17157	1.42637	2.91401	1.8331	1.89638	2.09154	2.94552	2.66988	1.77161	2.50517	2.45456	3.20526	1.73868	1.12989	2.64765	1.50678	2.12683	2.04721	3.36602	2.02723	2.79083	2.25195	2.45697	1.89295	1.17212	1.4547	2.85821	3.41754	2.05193	1.17313	3.05077	1.16904	1.3148	1.20522	3.20167	2.51268	1.84647	2.30446	2.45142	2.08924	1.28435	1.79365	1.74518	2.17882	2.60274	2.17376	1.19338	1.69911	1.95731	3.05104	3.39256	1.53312	2.52011	2.03148	2.52397	1.79922	1.49748	1.17589	1.94035	2.18867	2.56458	2.81893	2.61757	1.4473	1.58271	1.82984	2.57863	1.1162	1.82335	1.47038	0.875048	1.48565	1.54992	2.29542	2.0148	1.14315	2.3283	2.00781	2.44645	2.10685	1.45373	2.11955	1.14191	1.1381	1.09971	1.78512	2.55105	1.13044	1.72528	2.10846	1.3393	1.67202	1.74867	1.42483	1.09693	3.09531	2.32968	1.81101	3.06789	2.0768	1.45125	3.56061	1.30874	1.13452	2.39019	2.57251	2.88417	3.61819	2.84207	2.31251	2.71742	2.33185	2.18862	2.04019	1.93152	2.88564	1.17376	1.48337	2.69091	1.24994	2.42283	3.22721	3.42748	2.31054	3.57006	1.98314	1.58059	2.04049	2.60304	2.49629	2.03388	2.28129	1.17879	2.22635	3.22598	1.66211	2.58086	2.42585	1.13624	1.87735	1.41427	0.931901
AT5G61160	4.34161	2.27399	0.945175	4.84118	0.733643	1.29682	6.40928	3.42508	4.26427	5.03268	1.20627	2.48724	2.23428	1.4648	0.344138	5.00648	3.44895	1.00361	0.943917	0.789585	2.9683	6.07725	6.35443	3.94211	6.03861	4.25689	0.921249	1.66926	1.12413	5.22406	1.68272	2.07492	6.33358	0.816191	2.70118	1.803	4.65367	0.918325	0.749974	4.16967	2.15293	3.09155	4.87778	0.859885	0.884582	3.43958	1.17459	2.28293	0.808892	0.85785	0.783542	5.33418	0.708045	0.760266	1.37562	0.751778	1.99317	1.07789	1.84733	3.47725	0.895149	1.79081	2.74337	1.10262	3.39444	2.3412	1.17404	2.26934	1.01565	0.847702	0.840103	4.21556	1.45398	4.36601	3.7695	1.86283	4.14749	1.06035	0.898925	4.84897	1.05215	1.18715	4.21657	2.58268	0.781984	1.22713	0.777817	0.893369	0.939359	0.890962	0.838584	1.5687	1.23124	1.1426	2.48373	3.09104	0.922428	1.21782	2.09359	0.906171	0.782224	1.82301	1.77073	1.05328	0.945997	0.929912	2.98295	2.0671	1.93721	1.09836	0.964358	3.74483	1.10882	0.959009	2.44687	1.37805	1.80256	0.71971	1.77462	1.35145	2.92698	1.5336	0.820767	1.1623	0.592281	2.12342	1.28971	2.99766	2.82949	3.64407	5.66466	1.89461	2.29881	0.876304	2.03827	1.09494	1.73207	0.74186	1.69609	0.726207	1.15579	0.677991	0.791541	3.38955	6.05568	0.836405	1.34043	0.677384	0.787888	2.50816	1.12688	3.5032	1.99857	4.38606	0.928644	0.955714	0.790608	1.35067	0.965094	0.88457	2.16274	0.850274	0.870598	1.34408	0.96624	0.785897	2.65708	6.29449	4.02692	1.06715	1.68844	0.970674	0.965311	1.10536	1.14234	2.16416	1.00734	1.98259	0.724994	0.526017	1.47581	2.86267	0.91737	1.43492	1.87275	0.796325	1.08411
AT5G24450	6.02212	5.06144	5.51273	5.61087	5.60548	5.41769	4.58087	4.77988	4.45919	4.5864	5.16141	5.28376	5.68945	5.44581	5.39565	5.65942	5.02287	4.55215	5.57756	5.10875	4.64691	5.03891	5.16453	5.69647	5.00845	5.53093	4.78169	4.60458	5.33291	5.56159	5.66419	5.25735	5.04104	4.9907	4.98217	4.98752	5.60881	4.85622	4.8448	5.47085	5.52664	5.04906	4.99737	5.00117	4.70316	4.52421	5.26554	5.61598	5.15231	4.99666	5.20625	6.0777	5.63388	5.08839	4.78856	5.21514	4.74052	3.90265	4.96492	5.95575	4.95111	5.60877	4.46777	5.59284	5.40552	5.35423	4.72998	4.85755	5.52894	5.00382	5.26945	5.36273	5.05168	5.17653	5.5537	5.60075	5.52044	5.3607	5.49345	4.79662	4.97999	4.39013	5.23184	5.14987	5.09165	4.62479	4.87832	4.84016	4.63813	5.73983	4.79344	5.49276	4.98737	4.99984	5.06593	5.36033	4.90355	4.43874	5.42291	5.07354	4.73846	5.17321	5.12837	4.45104	4.83523	4.45928	4.43365	4.47758	5.27379	4.84457	4.6911	5.54162	5.30524	5.36899	5.62456	5.11599	4.39851	4.975	5.15134	5.1645	5.24784	5.08214	4.56855	5.3644	5.25767	5.35452	4.39643	5.17771	5.31113	4.97709	5.70776	5.19562	4.96691	5.25695	4.89534	4.9236	5.50839	5.24952	5.36342	5.0552	5.95229	5.06619	5.55353	5.45815	5.49398	5.261	5.04637	5.43197	4.81299	4.83364	4.92055	4.6993	5.35429	5.43051	4.51218	5.01438	4.72396	5.31134	4.83356	4.6609	5.56167	5.7549	5.02496	4.68994	5.51463	5.14624	4.6632	4.04571	5.2832	5.37672	4.98893	5.54923	5.51245	5.5995	4.7138	5.81843	5.23749	3.44386	5.17328	4.85682	5.70443	5.46466	5.63904	5.30426	5.71917	5.68538	4.82242
AT5G61380	6.5005	7.27774	7.44549	6.75421	4.9589	4.83224	3.80658	7.01374	3.02677	5.75144	5.76366	4.92464	5.25807	5.25624	5.33686	5.30569	6.9871	3.1666	4.91999	6.68836	7.07437	3.6749	6.13708	5.60387	3.95186	7.2374	3.77938	5.60151	7.18436	5.82192	5.49528	4.61873	5.33306	6.83155	5.17097	3.99028	5.76793	4.35118	6.86521	5.26139	5.52971	3.53017	6.67697	3.30261	4.07238	3.68954	7.23366	6.36521	6.99217	6.94519	4.99352	5.09255	4.58643	7.12997	4.78703	6.27016	6.48592	5.6797	3.94352	4.31655	4.53475	6.56357	6.46746	5.77495	5.35663	4.77372	6.03843	5.28389	4.74	6.51204	5.96531	4.5915	5.01559	4.08247	4.99575	5.06693	4.56913	6.65045	5.55254	6.42557	6.27194	6.06369	4.42483	7.07982	4.60459	6.23031	5.94972	4.36236	6.86909	5.81999	6.92518	5.50932	6.94637	6.56085	5.95253	4.36021	3.66837	3.64006	6.35903	3.75214	3.79969	4.79025	3.9337	3.76984	4.19351	3.99302	3.15523	2.96359	6.73799	6.83936	3.304	5.45676	5.91288	3.60488	7.3054	5.17325	5.40127	5.80728	3.55554	3.71094	7.10186	6.04682	3.49344	4.64338	4.0866	7.0548	4.64298	6.36529	7.23802	6.49271	6.81923	7.11726	6.80063	2.99099	3.70031	3.68932	4.70861	5.67209	5.77519	5.32191	4.44704	6.39701	6.16784	5.14667	6.2922	3.97911	2.84949	5.56949	6.57646	2.71851	6.26986	3.15057	4.247	6.34936	5.50906	6.80584	6.3335	4.88225	7.25593	5.47431	5.14076	3.28763	5.4635	3.43128	7.05782	6.30415	3.33551	3.12207	5.76071	3.46502	5.84803	5.56	6.17745	5.75287	3.37089	3.29811	4.46852	5.89755	6.65587	2.39866	3.43524	4.39194	6.30799	5.49213	5.76452	6.51782	6.05404
AT5G19151	0.165014	-0.398587	-0.36312	-0.403564	0.215405	-0.371729	0.219923	0.282607	-0.372068	-0.120261	-0.385977	-0.0703743	0.551362	-0.390537	-0.463571	0.396691	0.5323	0.282572	-0.36339	-0.394623	-0.406566	-0.400454	0.119415	-0.0198878	0.155237	0.478426	0.206398	-0.36261	0.25115	0.0613949	0.280756	-0.370471	0.0232355	-0.106456	-0.42242	0.030607	0.458854	0.203773	0.231329	-0.406754	0.450187	-0.384354	0.22151	-0.380864	-0.375843	-0.36541	-0.3908	0.0799003	0.109262	-0.0820159	0.661388	0.377007	-0.409582	-0.400126	-0.35881	0.0627141	-0.353907	-0.404973	-0.396363	0.0396502	0.689986	-0.345049	-0.4014	0.0775643	-0.0957761	0.755615	-0.110545	-0.346965	-0.347618	0.33016	-0.0925213	0.310548	-0.345538	0.334625	1.04979	0.950693	-0.384267	-0.337411	0.186491	-0.336864	-0.339305	-0.3889	-0.0419194	0.507824	0.763305	-0.419761	-0.396848	-0.374034	-0.364366	0.684396	0.320676	-0.068255	-0.382115	0.265572	0.241477	0.621394	-0.367963	-0.384198	-0.403378	-0.371376	-0.396017	-0.375669	-0.382125	-0.339044	-0.362944	-0.366379	0.156683	0.0279315	-0.386384	-0.402044	0.245723	0.221601	-0.400532	-0.360136	-0.381477	-0.467804	-0.378209	-0.407508	-0.347422	-0.362821	-0.392293	0.15013	0.302303	0.566115	0.972428	-0.0931324	-0.372871	-0.115866	-0.393848	0.355385	0.0782042	0.108261	-0.396193	-0.377537	-0.347978	-0.324612	-0.386821	-0.403509	-0.111262	-0.406343	1.91105	-0.414824	-0.394251	-0.403081	-0.422958	-0.385548	-0.364636	0.00480326	0.0919281	-0.387546	0.401794	-0.352836	-0.37938	-0.398904	-0.366648	-0.0215454	-0.394428	-0.362951	-0.358814	-0.375846	0.343508	-0.382792	-0.378698	-0.364035	-0.358565	-0.395323	-0.312377	0.465274	-0.383622	0.0526952	-0.392033	-0.357598	0.246607	-0.319331	0.106149	-0.359812	-0.349486	-0.381219	0.041516	-0.256216	0.155926	0.668617	-0.0457547	-0.394417	0.281346	-0.393338	-0.453097
AT5G51880	5.46543	5.81368	6.14555	6.18086	6.09375	5.7318	5.39357	5.9049	5.72801	5.96238	5.42133	6.335	5.39431	5.71577	5.56954	5.99067	5.85112	6.02614	5.92169	5.84916	5.77827	5.8829	5.83835	6.08038	5.57453	5.61361	5.52251	6.10393	5.78925	5.68466	6.06675	6.10733	5.7486	5.4032	5.9457	5.55767	5.98315	6.14084	5.88793	5.90979	5.79642	5.85411	6.14824	5.79593	6.1165	5.76039	5.51361	6.01532	5.625	5.60387	5.97991	6.10624	5.65847	5.54847	6.26894	5.52904	5.74944	5.93329	5.32311	6.35035	5.8068	5.74164	5.53268	6.2494	5.48815	6.40621	5.51262	6.3404	6.01527	5.75014	5.96837	6.03598	6.48744	6.25099	5.85428	6.05983	5.9166	5.44538	5.77792	5.82644	5.62913	5.19086	6.25137	6.13199	5.66524	5.8084	5.90276	5.89171	5.17479	5.83345	6.09869	5.92841	5.72841	5.96981	6.4015	5.40674	6.04362	5.77415	5.38156	5.73574	5.37023	5.85577	5.71007	5.74935	5.38587	5.72848	5.95345	5.26255	5.66051	6.40004	5.26501	5.8503	5.337	5.52996	5.88798	5.78382	6.10244	5.59926	5.5766	5.25992	5.37089	5.62263	5.0508	5.38856	5.89985	5.47674	5.47196	4.94384	5.30782	5.14633	5.48369	5.54829	5.13442	5.36978	5.73724	5.69858	4.67191	5.37994	5.58622	5.55269	6.50132	5.64218	5.30312	5.7146	6.54637	5.35599	5.68111	5.47151	5.84517	5.46935	5.73607	5.87518	5.40044	5.96466	6.20881	5.60145	5.65215	5.76594	5.48785	5.80042	5.88052	4.98365	5.74952	5.46119	5.36932	6.16822	4.80762	5.17206	5.47062	5.86351	6.00142	5.34683	5.19514	5.58671	5.96494	5.35646	5.46232	5.32926	5.69798	6.71794	5.66468	5.83336	5.26057	5.77908	5.91981	5.7923	5.9994
AT5G20900	8.88454	9.60787	9.91261	8.7273	8.58838	8.76815	9.93364	9.9013	8.55662	9.24457	8.76378	9.31721	8.40757	8.73999	9.40404	9.13695	9.82134	8.91828	8.85015	9.27845	10.004	9.06955	8.87035	9.0837	8.90696	10.016	9.30349	9.30668	9.95917	9.10071	8.94633	9.65582	8.9893	9.50614	9.01408	9.04407	9.28804	9.00353	9.47299	9.27694	8.98613	8.78592	9.67953	8.97611	8.85937	9.78272	9.29645	9.18201	9.26941	9.08351	8.68784	8.63455	8.53601	9.31015	8.66186	9.17222	9.17539	9.01028	8.46419	8.60998	8.44216	9.33052	9.30518	8.51877	8.8016	8.59255	8.67729	8.57674	8.62346	9.2813	8.70253	8.49027	8.70885	8.5364	8.67566	8.51145	8.91368	9.40256	8.61139	9.77539	9.45635	9.1523	8.34253	9.67735	8.7765	8.76851	8.9665	8.87099	9.32535	8.83785	8.85163	8.35726	9.17551	8.80716	9.27128	10.4094	8.70166	8.59352	8.66301	8.75561	8.73289	8.98557	8.969	8.42019	8.6158	8.59778	8.45023	8.67283	8.7541	8.64449	8.61398	9.05226	8.77305	8.61547	8.71466	9.25379	9.07677	8.64092	8.8717	8.79615	8.80345	9.19124	9.12964	8.44885	8.78249	8.58921	8.69852	8.53939	8.54582	8.77548	9.04612	8.83658	8.79731	9.14031	8.59097	8.95825	8.60563	8.82225	8.92681	8.79505	8.57183	9.90836	9.22341	9.14797	8.90273	8.23618	8.819	8.91129	10.0174	8.99461	9.80338	9.65346	9.72589	9.2433	9.08327	9.82261	9.48925	9.31028	10.179	9.21728	9.11592	8.41609	9.91719	8.54328	9.5834	9.83586	8.40805	9.4743	9.24916	9.8248	9.19798	8.81886	8.81793	9.82495	9.58297	9.16476	9.44875	10.2033	9.97606	9.89837	8.60162	9.08593	8.848	9.1008	9.16573	9.06775	10.0133
AT5G03660	7.54693	7.75063	7.77576	7.55652	7.83431	7.3494	7.71525	7.83566	7.28718	7.40694	7.18183	7.57589	7.2479	7.42582	7.97379	7.76685	7.80114	7.41167	7.36322	7.70257	7.75455	7.52162	7.82322	7.6403	7.18521	7.97549	7.31623	7.33289	8.04548	7.67176	7.53012	7.83099	7.60716	7.78412	7.55237	7.42759	7.98253	7.51708	7.51396	7.53767	7.38109	7.64886	7.69825	7.29103	7.14231	7.89074	7.57792	7.75088	7.59957	7.34539	7.85217	7.42753	7.44175	7.32525	7.34299	7.53979	7.389	7.56183	7.46911	7.00235	7.26128	7.28546	7.41807	7.27431	7.44464	6.94108	7.3322	7.29434	6.87062	7.2552	7.5996	7.55731	7.2702	8.04364	7.57667	7.94576	7.69192	7.6184	7.4116	7.2116	7.11452	7.53909	7.29863	7.6853	7.4337	7.51255	7.42364	7.62624	7.32107	7.24375	7.16371	7.36779	6.959	7.35162	8.10634	9.34044	7.66441	7.64123	7.38251	7.4875	7.67642	7.81969	7.63259	7.73003	7.5525	7.40363	7.72276	7.24403	7.59005	7.56861	7.41278	7.72537	7.27742	7.45983	7.54247	8.25416	7.52655	7.44469	7.72062	7.42955	7.46645	7.74094	7.59591	7.38862	7.43549	7.38654	7.46371	7.07236	7.46691	7.50977	7.57393	7.56874	7.6161	7.52889	7.4541	7.48304	7.29763	7.32705	7.18066	7.32867	8.48465	7.61498	7.63691	7.41471	7.53141	6.91008	7.48645	7.61012	7.59767	7.84817	7.37984	7.42547	7.66102	7.73907	7.37146	7.6647	7.40864	7.37583	7.93369	7.28019	7.31908	7.05344	7.80531	7.29278	7.42505	7.4531	7.07451	7.29201	7.4947	7.46161	7.91127	7.18848	7.1661	7.21936	7.59347	7.86674	7.32375	7.70624	7.81595	8.37306	7.07023	7.46146	7.46291	7.42429	7.56061	7.73909	7.64451
AT5G38895	5.17288	4.25933	3.7831	4.64859	4.58829	4.19106	3.13537	5.11362	2.81239	4.70204	4.55317	3.14321	4.3048	3.63805	1.50256	4.70949	3.25541	2.3695	4.08292	4.76053	4.50245	4.26738	4.75229	2.54391	3.00825	4.32014	1.99313	3.37452	4.53568	4.62645	4.71959	4.0113	5.00566	4.04261	4.35596	2.8554	4.99169	2.83709	3.94116	4.70593	4.20848	2.38645	4.76219	3.21232	2.78344	4.25696	2.79887	4.61331	3.63402	2.74144	4.49111	4.28901	3.7716	3.74652	2.74686	3.5759	2.05766	3.78285	3.45392	3.56802	4.07872	3.6256	3.63253	3.87301	4.03961	4.4385	3.29306	2.62904	3.39679	2.86099	4.3875	4.52274	3.01173	4.23933	3.52067	3.83952	4.18095	3.22507	3.68897	2.13321	3.76809	3.76733	3.51129	3.31018	3.69077	3.64806	2.96894	4.40502	2.87092	3.80114	3.26452	2.62012	3.72469	3.32351	3.92311	3.38907	3.11109	2.56515	3.44265	3.19505	3.24292	1.95897	3.10125	2.43201	2.71774	3.12425	3.31333	3.63342	2.83561	4.38851	2.74571	3.45186	3.34414	3.39613	3.20677	1.47645	3.13566	3.83711	2.08656	3.78596	3.96953	3.73198	1.89857	3.67312	3.44739	3.56926	2.46233	3.82859	3.76636	3.53393	3.61467	4.21455	3.24119	3.2423	2.62261	2.16632	4.22788	3.6092	4.2149	3.52466	5.20012	3.48058	4.37098	4.63393	4.85932	3.68962	2.00938	4.05798	3.75445	3.54391	3.81828	3.35296	2.41951	4.5988	2.00025	3.28519	4.24465	2.29873	3.50396	1.95815	4.258	3.37067	2.20886	2.2926	2.74858	3.93575	2.19138	2.75748	4.2995	3.08354	4.20453	3.68645	4.67303	2.96887	4.04601	4.72665	3.26283	2.19427	3.67382	2.4573	3.91716	4.12744	4.02595	4.21147	4.5819	4.62011	3.14743
AT5G46210	7.14719	7.2516	6.80513	7.14995	6.65435	6.70746	6.77263	6.8471	6.59019	6.89055	6.9338	6.44369	7.22166	6.97127	6.72986	6.83892	6.84542	6.58907	6.87582	6.67403	6.70059	6.36466	7.11239	6.98985	6.92551	6.74638	6.54678	6.95397	6.80144	6.99012	6.78059	6.90158	6.70052	6.39924	7.09124	7.01377	7.18148	6.86364	6.68557	7.03882	6.90608	6.61265	6.9413	6.82458	6.17034	6.67717	6.65058	7.08149	6.60241	6.64913	6.72612	7.30828	6.95632	6.67866	6.75065	6.47755	6.678	6.52488	6.79652	7.34175	7.01943	6.70415	6.31015	7.32272	6.75508	6.88875	6.51373	6.71194	6.64767	6.60452	6.90959	6.49685	6.99995	6.71409	7.1585	6.58187	6.82684	6.43329	6.99595	7.21066	6.8621	6.51688	6.91449	6.80568	6.73044	6.78402	6.48088	6.64821	6.8442	6.47569	6.89807	6.56161	6.61858	6.679	6.90909	7.08292	6.80334	6.73067	6.54558	6.66747	6.47124	7.01962	6.58684	7.04837	6.95975	6.66631	6.25037	7.13063	7.07735	6.95942	6.81833	7.00518	6.69711	5.98776	7.11763	6.94002	6.72538	6.30577	6.81365	6.58043	7.08606	6.72662	6.61121	6.82824	7.11094	6.95304	6.7051	6.98514	7.07231	6.79823	7.09925	7.21186	6.58381	6.62969	6.64382	6.73223	6.67118	7.08285	6.96387	6.93186	7.11024	6.45964	6.80043	7.16657	7.3187	6.72359	6.40426	6.72161	6.67853	6.9516	6.69105	6.62054	6.7409	7.14961	6.87884	6.44543	6.75904	6.7165	6.98722	6.9016	7.33678	6.84464	6.44093	6.77288	6.91988	7.01616	6.49246	6.87024	6.85975	7.07179	7.02619	6.79937	7.07211	6.96782	6.89918	6.40984	6.58285	6.64978	7.13908	5.37184	7.09093	6.98826	7.3073	6.68514	6.83338	7.13255	6.91048
AT5G24290	-0.823739	0.0542757	-0.239512	-0.40161	-0.841737	-0.81959	-0.493812	-0.356511	-0.819818	-0.83456	-0.829124	-0.823356	-0.820342	-0.83216	-0.879589	-0.837601	-0.822506	-0.787774	-0.489402	-0.834873	0.37561	0.0423224	-0.647568	-0.228182	-0.825269	-0.795768	-0.817226	-0.810119	-0.380395	-0.592419	-0.833603	-0.818745	-0.845512	-0.831476	-0.478332	-0.7752	-0.844151	-0.81764	-0.839772	-0.842892	-0.844988	-0.828042	-0.840985	-0.825711	-0.82235	-0.815307	-0.832335	-0.836932	-0.832417	-0.825985	-0.835633	-0.821331	-0.844752	-0.838518	-0.80314	-0.839553	-0.794231	-0.407301	-0.836027	-0.769832	0.211214	-0.166993	-0.83936	-0.747662	-0.829081	-0.422646	-0.562815	-0.781781	-0.782944	-0.827342	-0.326279	-0.776085	-0.168963	-0.826772	-0.827132	-0.075283	-0.827984	-0.764908	-0.820365	-0.76395	-0.768232	0.115795	-0.257965	-0.825271	-0.37139	-0.851423	0.177447	-0.821137	-0.813368	0.205828	-0.327483	-0.524808	-0.826547	0.287416	-0.838515	0.290116	-0.501649	-0.544997	-0.840666	-0.272527	-0.835798	-0.0999906	-0.826554	-0.767774	-0.238806	-0.815992	-0.533443	-0.437619	-0.829395	-0.839785	-0.477556	-0.492756	-0.838786	-0.805568	-0.312916	-0.88226	0.509008	-0.417555	-0.782595	-0.810508	-0.833327	-0.826067	-0.341508	-0.833564	-0.857422	-0.828487	-0.514772	-0.567581	-0.834359	-0.601779	-0.837191	-0.832571	-0.835915	-0.823485	-0.447947	0.322245	-0.829686	-0.840753	-0.832551	-0.842621	-0.725645	-0.0509751	-0.834627	-0.840471	-0.648393	-0.828838	-0.813869	-0.848261	-0.835087	-0.158921	-0.378771	-0.792299	-0.532149	0.0522512	-0.498128	-0.806877	-0.834744	-0.810748	-0.803148	-0.522716	-0.825636	-0.826999	-0.824262	-0.812754	-0.802692	-0.197732	-0.740906	-0.800383	-0.827553	-0.418766	-0.355204	-0.473857	-0.803061	-0.746536	0.186871	-0.479804	-0.786281	-0.825948	-0.413723	-0.863982	-0.452072	-0.49309	-0.817776	-0.834737	-0.860636	-0.569351	-0.403475
AT5G23440	5.93743	5.7379	6.42086	6.63377	6.80696	6.00828	5.84669	6.33576	5.90175	6.2007	5.7063	5.96018	5.83797	5.7729	6.53241	5.96965	6.34293	5.36066	5.92404	6.07023	6.02942	5.33873	6.31495	5.9187	5.05658	6.85293	6.01475	6.11089	6.65053	6.05676	5.96757	6.23179	5.94107	5.5303	5.68837	5.27479	6.00138	5.95596	5.92776	6.19566	5.89564	5.97033	6.10724	5.76547	5.74664	5.51653	6.06871	6.14451	6.33416	6.22135	6.49661	6.20073	5.97838	6.0472	5.71456	6.12523	5.6908	6.16268	5.42933	5.4971	5.73093	6.40028	5.32739	5.75892	5.61217	6.11562	6.10464	6.12161	5.05319	5.95293	6.03608	6.26637	6.0363	6.14443	6.01556	6.21571	5.98597	5.83516	5.77983	6.32275	6.14389	6.10449	5.95037	6.32812	5.45331	6.16776	6.0775	5.57398	5.67907	6.1146	5.99029	6.22631	5.46098	6.14998	6.91763	6.48276	5.91128	6.25719	6.1032	6.38644	5.7542	6.11577	6.14833	6.3346	5.33553	5.42243	5.96258	5.26605	5.64561	5.82388	5.4084	5.6029	4.99314	5.1101	5.8798	6.19362	5.61728	5.25311	5.42525	5.71912	5.90372	6.09051	5.33987	5.11016	4.77976	5.69905	5.56308	5.76335	5.43818	5.4347	5.75886	5.91757	5.15245	4.81313	5.69892	5.27388	5.51968	5.54787	5.3821	5.51228	7.12663	6.44338	6.5324	5.68168	6.24817	5.83213	6.28477	6.39405	7.04038	5.97541	6.09833	6.21891	5.70665	5.77884	5.86874	5.6433	5.77362	5.82817	5.73855	5.50641	5.90457	5.40522	5.97616	5.63433	5.93747	6.16423	5.50693	5.65519	5.69656	5.50435	6.3202	5.88615	5.93527	5.88702	5.82166	5.3346	5.83734	5.84942	6.00789	5.74351	5.14662	5.36479	5.30435	5.45234	5.28893	5.8475	6.02247
AT5G24090	-1.76727	-1.78494	-1.75541	-1.4982	-1.79077	-1.76224	-1.75692	-1.77945	-1.76252	-1.78101	-1.77398	-1.7668	-1.76314	-1.77787	-1.04057	-1.78508	-1.76576	-1.74554	-1.75562	-1.78143	-1.01825	-1.78662	-1.80736	-1.7532	-1.76915	-1.45768	-1.75943	-1.75501	-1.78468	-1.78802	-1.77975	-1.76123	-1.79617	-1.77699	-1.80733	-1.7402	-1.50823	-1.75992	-1.78804	-1.7924	-1.7954	-1.77261	-1.78972	-1.62408	-1.76557	-1.17472	-1.7781	-1.63855	-1.77821	-1.77004	-1.78243	-1.76434	-1.79506	-1.78632	-1.75205	-1.78774	-1.74828	-1.79075	-1.78296	-1.73793	-1.7638	-1.74155	-1.78747	-1.72853	-1.77392	-1.73631	-1.77817	-1.743	-1.74349	-1.77173	-1.773	-1.74058	-1.74192	-1.77102	-1.77147	-1.7614	-1.77254	-1.73584	-1.76317	-1.73543	-1.73725	-1.77647	-1.75905	-1.76915	-1.78269	-1.80504	-1.78339	-1.7641	-1.75639	-1.7645	-1.77325	-1.76621	-1.77074	-1.78227	-1.78632	-1.75371	-1.75923	-1.77248	-1.78928	-1.61634	-1.78266	-1.76543	-1.77075	-1.73706	-1.75527	-1.75798	-1.76887	-1.74088	-1.77432	-1.78806	-1.75218	-1.75661	-1.78669	-1.75308	-1.77021	-1.81328	-1.76751	-1.79311	-1.74334	-1.75518	-1.77939	-1.77014	-1.77622	-1.7797	-1.80824	-1.77317	-1.76316	-1.77972	-1.78075	-1.79124	-1.78452	-1.77841	-1.78281	-1.76696	-1.74376	-1.72986	-1.77469	-1.7894	-1.77838	-1.79202	-1.71919	-1.52637	-1.7811	-1.78901	-1.8074	-1.62799	-1.7566	-1.80022	-1.78171	-1.77531	-1.34858	-1.74745	-1.76847	-1.78522	-1.75819	-1.75364	-1.49001	-1.75528	-1.75206	-0.922176	-1.76961	-1.7713	-1.76791	-1.75613	-1.75186	-1.63642	-1.72566	-1.75088	-1.772	-1.73467	-1.77917	-1.60549	-1.75202	-1.58243	-1.72157	-1.75283	-1.45366	-1.76999	-1.502	-1.80962	-1.80128	-1.8113	-1.76008	-1.78125	-1.80892	-1.48906	-1.81144
AT5G04140	11.5712	10.7288	9.72669	10.5712	11.0279	11.1304	10.9877	10.1843	11.5361	11.1128	11.6524	10.548	12.0446	11.1113	10.5842	11.5368	9.85968	11.4075	11.4831	10.3749	9.49328	10.7247	10.6889	10.7218	11.4993	9.62937	10.8592	10.5445	10.1074	11.2607	11.1634	11.0851	10.9604	9.70679	11.2957	11.4797	10.7592	11.1936	10.6934	11.2197	11.3213	11.4772	10.4741	11.1695	11.4772	10.6172	10.2534	11.3025	11.1297	10.494	11.3114	11.0722	11.5461	10.4377	11.1449	11.0831	10.3817	10.9427	11.5972	11.4348	11.6101	10.695	10.7806	10.843	11.5337	10.6453	11.2426	10.6312	11.5266	10.363	11.5114	11.6689	10.8267	10.9297	11.4107	11.3926	11.1809	9.78569	11.4756	10.2594	10.2868	11.1861	11.9016	10.1126	11.272	11.2516	10.4534	11.0947	10.0924	11.437	9.94382	11.8115	10.5386	10.9664	8.99629	10.404	10.9151	11.6619	10.3015	11.2397	11.0283	9.97555	10.2542	11.8427	10.4424	11.7776	11.202	11.7107	9.58538	8.73455	11.1495	9.71579	10.3013	11.3568	9.56502	9.70634	9.30844	10.6051	11.2329	11.2307	9.39628	9.30292	10.0234	10.5979	10.7234	9.68051	9.84131	10.3952	10.0992	10.1695	10.199	10.9297	9.53575	11.3705	11.2956	10.6442	11.0039	10.1194	10.1652	10.8912	12.0799	10.1298	10.4439	10.8503	10.8314	11.1392	11.1189	11.1891	10.3842	11.1567	10.336	11.5204	10.7609	10.6267	10.1712	9.54211	10.8374	9.4197	10.0721	10.1132	11.4208	11.2947	10.3372	11.6688	10.0323	10.0111	11.2731	10.8533	10.086	10.8244	10.8419	11.676	11.8837	10.3414	11.4853	10.8893	10.8921	9.36599	10.1354	9.14168	11.1559	10.9806	11.8734	11.4449	11.4037	11.3723	9.95701
AT5G07090	11.0132	11.8286	11.4702	11.8905	11.6386	11.8439	11.7848	11.9521	11.872	11.7038	11.8669	12.1779	11.3683	12.001	11.9469	11.4582	11.8634	12.3803	11.4938	12.2426	12.2613	11.9032	11.7302	11.9306	11.6948	11.6718	12.1925	12.166	11.7215	11.4568	11.5029	11.815	11.7447	12.4868	11.688	12.0372	11.5382	12.1229	12.1963	11.3889	11.4404	11.8683	12.0763	12.1121	12.3594	12.083	12.1512	11.494	11.9052	12.4987	11.4185	11.4867	11.8565	12.2726	11.7857	12.0582	12.7498	12.5431	12.1744	11.5323	11.8214	12.311	11.9767	11.5522	11.6716	11.5984	12.3242	11.9259	12.2053	12.4805	11.8933	11.4006	11.4876	11.7757	11.4742	11.5266	11.8699	12.5906	11.4999	12.4469	12.2431	12.0677	11.9838	12.1369	11.356	12.2726	12.2333	11.3992	12.4558	11.8807	12.3555	11.6312	12.4966	12.2867	12.4838	12.4008	12.4043	12.4315	12.1651	12.0005	12.2912	11.992	12.3984	12.2115	12.1354	11.9819	12.0838	12.127	12.3229	12.0563	12.4843	12.1714	12.5506	12.5535	12.0101	11.9552	12.5411	12.122	12.3996	12.2037	12.0972	12.4269	12.3299	11.877	12.2458	12.1026	12.5842	12.0328	12.3166	12.3857	11.9106	11.8633	12.5092	12.1774	12.154	12.556	12.0542	12.0278	12.0347	12.268	11.0671	12.4138	12.1008	11.7136	11.7333	12.1915	12.3155	12.1753	12.2854	11.8512	12.2083	12.2172	11.927	12.0352	12.6126	12.258	12.3961	12.0589	11.8752	12.3134	11.7008	12.1634	12.637	12.1822	12.0544	11.852	12.6336	12.0171	12.1045	12.1031	11.6293	11.9329	11.9947	11.8895	12.0251	12.9193	12.3481	12.7603	12.1335	12.4354	11.9534	11.6964	11.5785	11.7915	11.57	11.8073	12.4541
AT5G02380	14.1648	14.101	14.3622	14.1851	14.2638	14.1472	14.4166	14.0767	14.2694	13.742	13.5591	13.9677	14.1941	13.8564	14.6421	14.0442	14.1195	14.3814	14.3491	13.6469	14.0538	14.3246	14.5198	14.0724	14.6721	14.2984	14.0648	14.0976	14.58	13.9785	14.0537	14.1686	13.9103	13.5159	13.47	14.1183	14.7357	14.2319	13.8413	14.0093	13.9256	14.3271	14.0229	14.143	14.3467	14.187	13.7581	14.1402	13.7707	14.1468	14.7192	14.9199	13.9262	13.8924	14.4609	13.9233	13.9431	13.4908	13.8338	14.4688	14.0905	14.3827	14.0009	14.4707	14.2175	15.009	13.984	14.3956	14.1089	13.709	14.0853	15.1106	15.0302	14.7295	14.1393	14.4306	14.1603	14.0826	14.1791	14.2303	14.319	13.7813	14.6147	14.1855	14.2366	13.9257	14.0472	14.4219	13.8415	13.9768	14.0275	14.044	13.6861	13.9727	13.9395	14.0426	13.9075	14.3762	13.7778	14.1569	14.2136	14.0423	13.913	13.7293	13.928	14.0799	14.626	14.0349	13.6277	13.7159	14.1258	13.971	13.6138	14.0621	13.7616	14.1276	13.7282	13.7986	13.9279	14.1294	13.5388	13.6457	13.7163	14.1195	14.548	13.6243	13.9532	13.4353	13.6029	13.6172	13.6282	13.4542	13.4293	14.0162	14.0936	13.9104	13.5604	13.5179	13.6143	13.5873	14.6254	13.5115	13.4902	14.0086	14.0419	13.867	14.2989	13.6489	13.5809	14.6131	13.4395	14.0236	14.2156	13.6847	13.9403	13.6603	13.8035	14.0312	13.8157	14.024	13.8257	14.0162	13.4458	14.0884	13.7619	13.6263	13.7748	14.2227	13.6099	14.4911	14.2909	13.9431	13.7769	13.9831	14.2578	14.0687	14.1214	13.7102	13.8649	14.6465	13.824	13.9132	13.3471	13.5622	13.7548	13.8165	13.511
AT5G47130	-0.592902	-0.146243	-0.580813	-0.00201942	-0.172974	-0.587854	-0.582382	0.0556365	-0.588131	-0.606102	-0.315905	0.132034	-0.588768	-0.60317	-0.661657	0.0228908	0.440325	-0.570314	-0.252698	-0.606485	-0.61615	0.157839	-0.629098	0.218202	-0.594766	-0.573958	-0.58498	-0.580396	-0.609466	-0.612457	-0.604933	-0.586826	-0.197005	-0.602335	-0.246395	-0.557278	-0.617846	-0.585483	-0.612479	-0.616302	-0.618872	-0.598145	-0.168213	-0.595304	-0.591212	-0.582688	-0.603384	-0.609002	-0.114457	-0.595638	-0.343306	-0.589971	-0.618583	-0.355515	-0.577282	-0.612211	-0.573261	0.552144	-0.607896	-0.551294	-0.28147	-0.560817	0.00917012	-0.526581	-0.599413	-0.547051	-0.603452	-0.564614	-0.56591	0.258382	-0.598521	-0.558265	-0.561785	-0.596597	-0.307552	-0.273098	-0.598074	-0.545806	-0.588796	-0.544737	-0.549511	-0.60184	-0.584588	0.27637	-0.607653	-0.626779	-0.608289	-0.589735	-0.581833	-0.28389	0.247848	-0.0554844	-0.596323	-0.607263	0.397716	0.387419	-0.26551	-0.0866734	-0.613574	0.162236	-0.135567	0.14052	0.107789	0.0994208	0.375933	-0.58348	-0.298811	-0.559055	-0.317042	0.484167	-0.577417	0.196241	-0.611272	-0.578369	0.635335	1.04635	-0.0619879	-0.61691	0.283158	-0.580568	0.33659	0.111484	-0.601611	-0.604885	-0.634169	0.0930659	-0.0400184	-0.604904	-0.126568	-0.370616	0.298808	-0.330394	0.0359818	-0.592593	-0.209393	-0.530091	-0.600151	-0.61368	-0.330309	-0.178583	-0.502038	-0.622807	-0.606184	-0.613334	-0.103821	-0.599116	0.512639	0.386267	0.433959	-0.600741	-0.609139	-0.572382	-0.594095	-0.609954	0.499956	-0.578954	-0.606328	-0.580675	-0.239865	-0.591214	-0.595213	-0.596874	-0.593539	-0.581562	0.0188319	-0.607053	-0.51905	-0.576043	-0.597549	-0.542726	0.0573024	-0.576288	-0.577247	0.150177	-0.508289	-0.578103	-0.213641	-0.0743862	-0.616146	-0.642273	-0.623756	-0.652473	-0.585648	-0.606318	0.385686	-0.605444	-0.653381
AT5G57360	7.2519	6.79898	6.81667	7.05708	6.40369	6.92087	6.88664	6.4211	7.12645	6.86307	6.7939	6.71455	7.51278	6.97873	6.92875	7.31171	6.31391	6.53677	6.80295	6.42535	6.76344	6.62908	6.66896	6.86969	7.04344	6.878	6.58809	6.27437	6.51742	7.22089	6.99774	6.94437	6.79075	5.89076	6.5609	6.75838	6.9765	6.75174	6.4133	6.94121	7.0628	7.10268	6.26728	6.17068	6.5013	6.63183	6.61085	6.88683	6.14301	6.77226	6.41122	7.7524	6.72257	5.93171	6.87583	6.58831	6.40159	6.45922	6.86319	7.70524	6.58569	6.95144	6.33039	6.99425	6.55198	7.28405	6.61911	6.96413	6.45135	6.07985	6.83304	6.63755	6.5072	5.72996	6.60749	6.58449	6.69962	5.8966	7.0168	6.41643	6.7443	6.31214	7.28353	6.79403	6.83867	6.34454	6.28798	6.87606	6.60637	6.19421	6.21069	6.74266	5.91794	5.9228	6.68143	6.72959	6.61518	7.01607	6.54966	6.43648	6.68576	6.78291	6.44066	6.80358	6.3374	7.43333	6.60263	7.27879	6.71065	6.53258	6.83095	6.66455	7.02488	6.36779	6.58366	6.47583	6.58955	6.61518	6.84283	7.03285	6.70759	6.2676	6.57016	6.82297	7.00249	6.66226	6.49803	6.44926	6.32463	6.23547	6.85444	6.81871	5.94746	7.13915	6.6657	6.36811	6.94048	6.90138	6.8868	6.41413	6.42259	6.75825	6.77205	7.54446	7.29303	6.76498	6.83089	6.52157	6.72371	7.46262	6.77123	7.34236	6.90697	7.13018	6.06565	6.27598	6.61155	6.44529	6.97682	6.34481	7.45163	6.71734	6.19512	7.25014	6.57859	6.69454	7.19566	7.34976	7.16306	7.1403	6.74405	6.92071	6.98699	7.30052	6.8129	7.2846	6.74457	6.21195	6.27494	6.36359	6.85134	6.79105	7.04589	7.17818	7.48166	7.6435	6.36395
AT5G10330	5.72025	5.82519	5.77033	5.5781	5.79367	5.94505	5.47296	5.84922	5.60852	5.79915	5.16412	5.57056	5.33563	5.70821	5.74457	5.12071	5.32714	5.62896	4.83899	5.52363	5.33995	5.76154	5.57652	5.25955	5.51709	5.44229	5.0007	5.36019	5.54798	5.61323	5.06089	5.91021	5.39039	5.15122	5.1667	5.85256	5.40056	5.72745	5.74149	5.20231	5.75281	5.42657	5.94896	5.59151	5.32968	4.86442	5.62226	5.93637	5.95982	5.75201	5.62846	5.37236	5.54516	5.26283	5.40005	5.67606	5.38986	5.59028	5.26473	5.99642	5.32677	5.62953	5.57441	5.40598	5.79526	5.21975	6.09264	5.52286	5.35516	5.39366	6.03446	5.84727	6.07941	5.61204	5.4199	5.80264	5.2622	5.13687	5.70186	5.35323	5.47332	6.00999	5.65653	5.93865	5.67214	6.05832	5.95951	5.47421	5.07762	5.8804	6.11722	5.18133	5.9013	6.0222	5.45645	5.79418	5.58746	6.02902	5.48466	5.57246	5.84439	5.40792	5.68966	5.71937	5.57113	5.79411	5.7684	5.91118	5.38114	5.19661	6.05617	5.42383	5.56941	5.80303	5.43707	5.67111	5.60186	5.72287	5.78494	5.66625	5.47749	5.81694	5.39913	5.47325	5.07481	5.17478	5.51045	5.92533	5.31636	5.4577	5.05233	5.3907	4.77689	5.25733	5.16413	5.21459	5.46213	5.26291	5.68501	5.54252	6.12678	5.61188	5.2897	4.96781	5.30437	5.39073	5.52822	5.51669	5.8578	5.22522	5.58602	5.72748	5.391	5.35916	5.73144	5.15013	5.6609	5.709	5.754	5.43031	5.13666	5.60811	5.24463	6.11043	5.84058	6.10282	5.40307	5.50162	5.26944	5.60605	5.72154	5.85113	5.30788	4.78331	5.57824	5.4473	5.68951	5.89695	5.41058	5.69063	5.32091	5.67391	5.57576	5.30965	5.00269	5.365	5.6921
AT5G20180	4.63363	5.54803	6.32743	5.127	4.15413	5.24198	6.10356	5.97512	6.25883	4.50786	4.29499	5.62559	5.55376	4.40788	5.83269	4.99172	5.49543	5.82388	5.30234	5.09225	5.70437	6.23793	5.2129	5.52821	6.63966	5.99256	5.60572	4.96338	5.91131	5.14631	4.52337	5.64396	4.28114	5.60973	4.0574	6.22321	5.45047	5.46002	4.97862	4.86871	4.59244	6.25443	5.39736	6.25497	6.31599	6.11384	5.40863	4.7681	5.02811	5.34489	4.40072	6.48713	4.69175	5.0014	5.8542	4.46725	6.00198	4.47044	4.56676	6.05749	5.13105	6.0246	4.72579	6.21398	4.5509	6.06095	4.06116	6.66442	4.93564	4.74787	4.1192	6.18402	6.50293	5.06546	4.62627	4.88052	4.19048	5.47788	4.4808	5.51645	5.38978	4.79912	5.77356	5.35703	5.52961	5.09867	5.63311	5.35235	5.23056	4.46466	5.22767	5.51097	4.67869	4.57536	5.69451	5.52112	5.16046	6.03946	4.36354	5.47991	5.64351	5.64486	5.97318	5.92295	5.91885	6.18643	6.9106	5.44151	4.96033	5.68368	6.01518	5.62328	4.59702	5.9679	5.04582	6.04497	5.47119	4.51698	5.58615	5.64336	5.16948	5.8371	5.16207	5.65396	6.14522	5.22875	5.93744	4.52375	5.46823	4.98653	4.27851	5.08036	4.52797	5.76897	5.36948	5.20829	5.01671	4.00035	4.90718	5.48086	7.10421	4.46591	4.70411	5.50716	5.92889	5.58629	5.7698	4.86826	5.11363	6.42328	5.21834	6.34149	5.64017	5.24905	5.45907	5.6872	4.93026	5.86478	4.72605	5.19701	5.64275	5.85088	5.62919	6.35329	5.12088	5.29249	5.43516	6.44322	4.85679	5.52701	5.72347	5.23651	5.28964	5.13683	6.0264	5.48146	5.41808	5.07911	5.63838	6.68816	5.98769	5.72297	4.51837	5.51529	5.85407	5.43691	5.58686
AT5G35945	-2.06835	-2.0847	-2.05738	-2.08887	-2.0901	-2.0637	-2.05877	-2.07962	-2.06395	-2.08107	-2.07456	-2.06792	-2.06454	-2.07816	-2.10533	-2.08483	-2.06696	-2.04825	-2.05758	-2.08145	-2.09144	-2.08625	-2.10148	-2.05534	-2.07009	-2.05138	-2.0611	-2.05701	-2.08447	-2.08755	-2.0799	-2.06277	-2.09509	-2.07735	-2.10145	-2.04331	-2.09327	-2.06155	-2.08757	-2.09161	-2.09438	-2.07329	-2.08913	-2.0706	-2.06678	-2.05905	-2.07837	-2.08399	-1.41294	-2.07091	-2.08238	-2.06564	-2.09407	-2.08598	-2.05427	-2.08729	-2.05078	-2.09008	-2.08287	-2.0412	-2.06515	-2.04456	-2.08705	-2.03251	-2.07451	-2.03971	-2.07844	-2.04589	-2.04635	-2.07248	-2.07365	-2.04366	-2.0449	-2.07182	-2.07224	-2.06292	-2.07323	-2.03927	-2.06456	-2.0389	-2.04058	-2.07686	-2.06075	-2.07009	-2.08263	-2.10113	-2.08327	-2.06542	-2.05829	-2.0658	-2.07389	-2.06738	-2.07156	-2.08223	-1.60975	-1.51686	-2.06092	-2.07317	-2.08872	-2.06344	-2.08259	-2.06665	-2.07157	-2.0404	-2.05725	-2.05976	-2.06983	-2.04394	-2.07488	-1.95285	-2.05439	-1.78902	-2.08632	-2.05523	-2.07107	-1.619	-2.06857	-2.09226	-2.04621	-2.05716	-2.07957	-2.07101	-2.07664	-2.07986	-2.10225	-2.07382	-2.06455	-2.07987	-2.08082	-1.9558	-2.08432	-2.07866	-2.08273	-2.06806	-1.91186	-2.03374	-2.07522	-2.08883	-2.07863	-1.83059	-2.02387	-2.09875	-2.08115	-2.08846	-2.10151	-2.07423	-2.05848	-2.09884	-2.08171	-2.07579	-2.08413	-2.05002	-2.06946	-2.08496	-2.05995	-2.05574	-2.08129	-1.92252	-2.05428	-2.06678	-2.07051	-2.07208	-2.06894	-2.05805	-1.91936	-2.08202	-2.02985	-2.05319	-2.07273	-2.03819	-2.07936	-2.05341	-2.05424	-2.03206	-2.02607	-2.05499	-2.04766	-2.07087	-2.09144	-2.10337	-2.09982	-2.10442	-2.0617	-2.08128	-2.10286	-2.08041	-2.10451
AT5G04820	2.13766	1.32945	2.09659	1.50774	2.55018	1.87447	1.16689	1.35678	2.52212	1.73564	2.58076	2.14179	1.67476	1.75834	2.11943	1.85449	2.15097	2.00403	2.24185	2.33385	1.79916	1.06849	2.64773	1.94393	2.24425	1.19485	1.69943	2.86519	1.98745	2.07358	1.74471	2.79646	1.89243	1.76477	1.99933	2.6438	1.90847	1.69616	2.17623	2.46472	2.50165	1.39156	1.3061	1.12336	1.42819	2.91648	1.75669	2.74801	2.36534	2.96723	2.49298	2.02173	1.63687	2.78257	2.12519	1.83373	1.19716	1.30115	2.002	1.57903	1.43751	2.0357	2.51569	2.14104	1.60462	2.42075	1.57761	1.55063	1.21417	1.96099	2.66867	1.56413	1.81897	1.62331	2.10078	2.71435	1.61352	2.08155	2.91938	3.24076	3.14515	1.10101	1.70197	2.71012	2.22591	2.46414	1.7186	1.14222	2.68044	2.16211	2.66595	2.48468	1.62512	1.72661	1.97374	1.17804	1.70075	1.79782	2.63076	2.7083	2.40965	1.85038	2.10709	1.85304	1.48316	2.0749	1.98434	2.37779	2.85796	2.81821	1.1834	2.9233	2.18874	2.26497	2.11181	0.865773	2.37075	1.65035	1.54871	1.17293	1.56993	1.12188	2.17926	1.35551	2.17427	2.20716	1.14542	2.52096	2.34047	1.8067	2.20885	2.26626	1.87228	1.64971	1.54637	1.62481	1.10681	2.85528	2.26651	2.23208	2.21817	1.73957	1.73501	2.26074	1.99449	1.11035	2.58261	2.45173	1.88096	1.10478	1.99048	1.20006	2.12705	1.53361	2.46217	1.73841	1.0855	3.13913	1.50065	2.01149	2.11709	2.43363	2.46761	1.72157	2.27612	1.55333	2.66691	1.18796	1.617	1.59745	2.03427	1.50579	2.63001	3.32835	1.29369	1.49643	2.47527	1.4051	1.29406	3.67853	2.30353	2.44724	2.05721	2.65163	1.7049	2.85017	1.21229
AT5G08440	3.69407	3.81363	3.61123	4.17744	4.16041	3.87856	4.42462	4.33887	3.44708	3.46972	4.20302	3.48286	4.93473	4.26111	1.67992	3.85771	3.32171	3.19721	3.83173	3.32178	4.3164	3.53189	3.91095	4.15706	3.85235	3.40175	4.02612	3.61577	3.20793	3.57318	4.01013	3.46122	3.84727	4.04478	3.88196	4.21015	3.70222	4.02004	3.08882	3.52256	2.92566	3.91561	3.49638	3.89982	3.83839	3.50577	3.43269	4.30781	4.07075	3.78482	3.23172	4.01771	3.64526	3.19069	4.11806	3.77976	4.10891	3.14439	3.51272	3.62669	3.85969	3.77081	3.25652	4.5778	3.8484	3.83199	2.99406	4.5258	3.97788	3.57515	3.04491	3.10184	3.67803	3.06454	3.70808	3.94673	3.33768	3.14753	3.25103	2.98208	3.90408	3.58716	2.92756	4.18569	3.88687	4.12305	3.3005	3.73123	3.42274	4.20295	2.79804	3.11249	3.43904	3.31262	3.41027	3.78476	3.48334	3.63327	3.55857	3.45321	3.22939	3.71561	3.51515	3.8233	3.33411	3.98869	4.0583	3.59366	3.54553	3.51538	3.36698	3.82	3.64322	3.12216	3.89362	4.61844	2.98175	3.84486	3.21925	4.44749	4.20669	2.30614	3.11653	3.61174	4.74436	3.33082	4.0323	3.96782	3.65796	3.47906	3.90844	3.79425	3.57573	4.59611	4.10528	3.35633	3.78559	3.84857	3.42957	3.7283	5.05007	3.75951	3.65382	3.50455	4.15883	3.32604	3.82006	3.79768	3.1539	3.53428	3.77332	3.03624	4.23492	4.13191	3.73208	4.38604	2.85192	3.90136	3.72958	3.95032	3.84686	4.19856	3.75015	3.82569	4.40922	3.23589	4.12277	4.18635	3.05484	4.28022	4.01748	3.66032	3.47045	4.47958	4.00676	4.21277	3.81339	3.27666	3.34481	1.80029	4.5386	3.706	4.16912	3.65211	3.82042	3.60478	3.35311
AT5G66330	1.60693	1.67997	1.70633	1.73182	1.41995	1.88523	0.629603	1.05381	0.616755	0.576233	1.08425	1.12517	1.14639	1.23876	0.880758	0.56777	1.61937	0.656435	0.632607	1.49261	1.40886	0.814454	1.39347	1.40757	0.886925	0.648351	0.929453	1.39474	0.568577	1.00744	1.50585	0.921457	0.777174	1.06743	1.57147	0.669292	1.13481	1.36028	1.0073	0.984333	0.780082	0.594248	1.428	1.45028	1.32125	1.18139	1.38768	1.47102	1.51818	1.2909	1.59902	1.75494	0.547697	0.565209	0.640963	1.00891	1.7677	0.798122	0.572155	1.70146	0.910136	2.19117	1.65787	0.697957	1.08456	1.87297	1.23679	0.662542	0.661354	0.875886	1.6793	1.67969	0.665139	1.2843	1.43695	1.89313	1.56379	0.67993	0.615264	1.31533	1.52345	1.64954	1.36635	0.886915	1.20738	0.528744	0.571259	1.49291	0.94306	0.907068	1.42358	0.608409	1.28619	1.03836	2.24385	1.85013	0.624258	0.594534	0.559195	1.34613	1.20763	1.32222	0.880088	0.676959	0.948089	0.935942	0.602482	0.667652	2.37217	1.74437	1.58609	1.69616	1.18182	1.40842	1.70348	1.1838	1.93569	0.551545	0.66171	0.633647	1.82376	1.81237	1.85325	1.9878	0.511484	0.86977	1.50014	1.0523	1.71692	0.796184	0.822865	1.23525	1.48171	0.606747	1.65375	0.694649	1.66471	1.00011	1.05971	0.793156	1.42009	1.45486	1.21769	1.16715	1.90586	0.592057	0.630333	0.944252	1.04142	1.07679	1.46984	0.983804	1.59701	0.567465	0.62666	1.72148	1.21668	0.948066	1.73504	1.32124	1.70872	0.597115	1.46383	0.944231	0.963566	0.832921	0.705076	1.4241	0.87476	1.04393	1.62657	0.643173	1.21258	1.36249	0.715295	1.58093	0.657953	1.29121	1.61691	0.49235	2.03278	1.85321	0.62231	1.04395	1.20703	2.0561	0.465732
AT5G27820	3.75746	4.7172	4.53495	4.30513	4.84868	4.06703	3.08676	4.64137	4.00606	3.52991	3.16863	3.61457	3.73332	4.28182	3.71209	3.98578	4.58351	4.08607	3.65711	4.23624	4.54704	4.49082	4.75426	4.1792	3.66424	4.39405	4.44102	4.31601	5.00791	4.35506	3.79859	4.57337	3.21649	4.82582	3.7115	2.89472	4.85747	3.19203	4.22375	4.09693	4.47988	3.62475	4.53006	4.26624	2.8574	3.54792	3.75967	4.46584	4.07088	4.76878	4.22334	3.64242	4.64732	4.46649	3.6049	4.32731	3.82695	4.22322	3.43477	3.76338	3.99036	3.5042	4.39263	3.19281	3.74646	4.26747	4.02494	3.60262	4.11113	4.66113	4.13596	4.64545	3.90127	4.908	4.43844	3.82625	3.28684	4.70845	4.30596	4.21037	3.86742	4.22152	3.06657	3.92551	3.76377	4.37718	4.5614	2.49827	4.34682	4.56569	4.87718	3.83724	4.93543	4.43027	4.67496	3.58652	3.77867	4.09558	4.76876	3.49594	4.22054	4.51784	3.8467	2.92127	4.53677	4.00028	5.00712	3.07826	3.97289	3.9037	3.39197	4.34404	4.20572	3.68584	4.34194	4.53754	4.45385	4.40514	3.05575	2.94894	4.43636	4.45584	3.94969	3.90745	4.74189	4.13378	4.26026	4.36563	4.35231	3.60683	3.16384	3.48488	3.81745	3.82845	3.79221	4.27963	3.96837	4.2064	3.75637	4.13793	5.92223	4.3134	4.03491	4.24556	3.46818	3.98154	4.2452	3.38429	4.52763	3.43883	4.33934	2.83421	3.81054	3.67638	3.86408	3.67955	4.50444	4.03311	3.50399	3.77723	4.4264	4.20239	4.68285	3.81487	4.07487	4.19025	3.21971	3.40555	3.76905	3.13555	4.53218	3.87375	3.27095	4.43672	3.05398	2.78997	4.4954	4.07745	4.52223	4.98574	2.9038	4.19333	4.2013	4.34583	3.28375	4.08913	4.36167
AT5G10380	9.36065	7.98743	7.52611	6.22669	7.34049	9.23987	7.07627	7.45978	9.0368	8.92705	8.81752	8.4233	7.95479	7.68829	8.54715	7.99681	7.5762	7.93736	7.83013	8.28962	6.34216	7.89696	7.19825	7.76389	9.11557	7.38823	7.94971	7.72593	6.80182	8.31376	9.01667	8.33946	10.1291	8.32013	9.1279	8.27716	7.52712	8.18828	6.73842	8.46097	9.19603	7.7795	7.88577	7.77769	7.55755	8.96328	7.51811	7.09291	6.49923	6.37978	7.07959	7.41948	6.7031	7.12891	6.66882	6.55716	6.55329	6.20941	6.20658	8.91111	6.79923	6.32054	6.7382	6.56177	7.63109	6.79917	5.92445	7.32362	6.81642	6.74018	6.33982	7.15161	6.98256	7.61388	7.19821	7.00283	7.76834	6.80581	8.57539	7.30989	6.70542	7.09142	6.58603	7.41471	6.66498	6.86657	5.93206	6.41614	6.26657	7.3598	7.63202	7.50391	6.34134	6.42054	6.88616	7.72355	5.46684	6.03605	6.62792	7.10093	5.90502	6.10876	6.21713	6.42455	6.4077	6.3011	6.7803	6.89428	5.09341	6.28256	6.22246	5.33321	5.40419	5.95206	6.12107	6.83024	5.82039	6.97701	6.96234	6.66699	6.66314	6.75226	6.53789	6.78816	6.10521	6.2012	5.8501	5.92376	5.10758	5.37838	7.48702	9.74046	5.53101	7.27068	5.83245	5.69249	6.71882	6.89935	6.80677	5.83967	7.55862	7.46165	8.59274	6.95909	6.797	8.95391	7.82028	7.72742	7.3195	7.62393	8.05846	8.71228	7.6029	7.89664	7.15531	7.16	7.6336	7.57198	6.68281	7.43786	6.78013	7.63334	7.48999	7.4085	7.17663	6.9172	8.59886	8.48503	7.7218	7.8744	8.91418	7.60898	7.66883	6.93106	7.66676	6.27506	8.26931	7.67615	5.96769	7.86255	8.82644	8.39822	7.80627	8.79247	6.68694	6.94951	7.78137
AT5G04990	6.30506	5.82395	6.08905	5.95211	5.65629	5.69446	6.33159	5.88685	5.71177	6.23717	6.04679	5.87794	6.2152	6.01771	6.00931	6.14751	5.70793	5.9898	5.52142	5.7706	5.84047	5.98041	6.1094	5.58095	6.12899	5.90042	5.68969	5.83647	6.42304	6.22439	5.73067	6.13064	6.14384	5.33743	5.96918	6.49279	6.44514	6.05738	5.3853	5.922	5.86808	5.76246	5.51018	5.96553	5.86053	5.82633	5.78573	5.79199	5.95995	5.60857	5.87295	5.96257	5.78826	5.73276	5.87774	6.05575	5.99157	5.96835	5.89288	5.84284	6.27043	6.12592	5.71678	5.60628	5.99301	5.17395	5.27302	5.77277	5.25616	5.22467	6.16274	6.35093	6.1398	6.10228	5.62951	5.90126	5.8634	5.17999	6.14618	5.43988	5.48935	5.88519	5.33207	5.62066	6.09437	5.7561	5.83157	5.78952	6.04166	5.52853	5.3871	5.74106	5.73488	5.67954	5.73282	6.32431	5.69241	5.61566	5.84375	6.05989	6.19279	5.58537	5.39617	5.25554	5.52614	5.56789	5.58239	5.74918	5.73871	6.02907	5.25697	5.85486	5.25573	5.63444	5.66654	5.70519	5.57927	5.5147	5.74201	5.25309	6.05905	5.74315	5.56456	5.7314	6.04469	5.97535	5.44674	5.91109	5.96393	5.81624	6.03376	5.79718	5.3514	5.69147	5.47119	5.72401	5.95385	5.76173	5.97096	5.75263	6.50524	5.83615	6.08257	5.60315	5.81759	5.14223	5.48089	6.11235	5.49013	6.06707	5.41514	5.92101	6.21558	6.27421	5.14329	5.65192	5.72598	5.21677	6.21693	5.8428	5.83868	5.92766	5.71762	5.68969	6.36484	6.05735	5.40382	5.68961	5.90247	6.05717	6.12191	5.84848	5.42518	6.151	5.70041	6.14229	5.84474	5.72675	6.02419	5.37378	5.96695	6.07603	6.25934	5.93047	6.24249	5.75511	5.77135
AT5G14820	3.2185	2.95206	3.35141	3.33395	3.50358	1.71445	3.25442	2.74758	1.98473	3.13789	3.40527	2.50798	3.74823	3.89499	3.23119	3.4825	3.23522	1.78977	3.1823	3.52607	3.35098	3.0079	3.17031	3.20867	2.48765	2.93992	3.57668	3.4309	2.87547	3.69565	2.92621	2.39816	2.75951	2.273	2.91285	2.12371	3.32807	2.83096	2.32892	3.81097	3.10448	1.92452	3.42743	2.61689	2.36318	2.01707	3.29851	3.22966	3.41222	2.61378	3.05272	3.57626	3.16464	3.26324	3.22123	3.06444	3.93331	2.81384	2.49761	3.46841	2.79307	3.23945	2.847	3.27129	2.98692	2.93354	2.65572	3.22378	3.21844	1.67329	2.81092	3.25	3.12861	2.4716	3.0953	3.11992	3.36224	2.40296	2.19949	2.61353	2.59799	2.77676	2.8395	2.9472	3.41263	3.20373	3.17699	3.32688	3.34034	2.52791	2.99397	3.43551	3.252	2.98012	3.42012	2.03867	2.22801	2.91304	2.82869	3.11387	2.06298	3.1608	2.72614	3.4784	2.60921	2.72552	3.72535	3.02117	2.79784	3.12531	2.78029	2.97601	3.00716	3.29708	3.10893	3.52669	2.63698	2.28778	3.22004	2.75189	3.80302	2.14977	1.90343	3.28027	2.94985	2.80921	2.19956	2.83954	2.51723	3.40952	3.97266	3.02102	3.18345	2.64204	2.71297	2.44904	2.89045	2.97833	3.09654	3.60897	2.94223	3.4727	3.52997	3.28723	2.90699	2.99016	2.43591	2.55026	2.23654	2.97242	3.70356	2.95469	3.27748	3.52649	2.42292	3.20392	2.9107	2.02898	2.28071	2.98421	3.56781	3.01448	3.13382	3.48806	2.63969	3.19201	2.69805	2.64848	3.00717	2.94969	2.40248	2.28769	3.30895	2.46311	2.51378	2.90096	2.98039	1.93997	2.41676	1.4677	3.04017	2.66293	3.21944	3.37679	2.98905	3.00092	2.93463
AT5G39340	5.96452	5.96529	5.799	6.41926	5.95772	5.79574	6.05416	5.83227	5.82709	5.76815	5.53869	5.63877	6.14757	5.57602	5.71393	5.85644	5.53115	4.97489	6.00961	5.64264	5.91552	6.08966	5.83864	5.32037	5.7836	5.67495	5.03843	4.80778	5.65812	5.34535	5.54981	5.91277	6.12484	5.55268	5.77533	5.08917	5.46459	5.31745	5.36359	5.20851	5.59305	5.64958	5.75238	5.21336	5.42091	5.69271	5.36149	5.58832	4.83068	4.82768	5.95503	5.67325	5.19239	4.72756	5.99394	5.61522	5.10914	5.01062	5.06321	5.78026	5.44514	4.87833	5.19175	5.19609	4.95179	5.87624	5.38142	5.51939	5.65118	5.04307	5.5523	5.55261	5.64658	5.85169	5.71747	5.37852	5.47946	5.49235	4.79433	4.78371	5.17169	4.91885	5.32923	4.83895	5.75839	5.16877	5.31025	5.9658	5.11396	4.97238	5.26827	5.77465	4.56564	4.87527	6.10396	5.56	4.84422	5.34995	5.40057	5.39659	4.83912	5.12618	4.81866	5.44213	5.38046	5.80109	6.31926	5.73879	5.86337	6.08841	5.45059	5.7624	5.72942	4.83214	5.86327	5.79743	5.41787	5.85917	5.48481	5.7001	5.20971	5.00106	5.20358	5.5679	5.03979	5.5306	5.15625	5.2743	5.85416	5.56621	5.59925	5.0973	5.21016	5.51462	5.12819	5.07998	5.17306	5.467	5.66953	5.76978	7.65026	5.19949	5.53109	5.82485	5.71728	5.31127	5.03857	5.66572	5.17861	5.84928	5.01918	5.45827	5.51489	5.91492	4.67043	4.99935	5.00538	4.59912	4.93586	4.72077	5.58019	5.29463	4.73472	5.76914	5.3687	4.71251	5.32523	5.38198	5.64039	5.06786	5.25927	5.11044	5.65524	5.45643	5.61896	5.19581	5.49321	4.82826	5.5377	4.95388	5.35152	5.43179	4.64714	5.05974	5.75305	5.97386	4.96943
AT5G11620	-1.67539	-1.69553	-1.66189	-1.53474	-1.38364	-1.66967	-1.6636	-1.52335	-1.66998	-1.69105	-1.68304	-1.50894	-1.50477	-1.68748	-1.72364	-1.69569	-1.67368	-1.65063	-1.66213	-1.69153	-1.70383	-1.69744	-1.71678	-1.65937	-1.67754	-1.6545	-1.50054	-1.66143	-1.69524	-1.69904	-1.68962	-1.66852	-1.70832	-1.68647	-1.71674	-1.64456	-1.70608	-1.66702	-1.69906	-1.70403	-1.70745	-1.68148	-1.70098	-1.67816	-1.50754	-1.66394	-1.68774	-1.69466	-1.68786	-1.67855	-1.69268	-1.67205	-1.70707	-1.6971	-1.65806	-1.5328	-1.65375	-1.70215	-1.69328	-1.64196	-1.67145	-1.64609	-1.69842	-1.63125	-1.51706	-1.64012	-1.68782	-1.64774	-1.6483	-1.68048	-1.68192	-1.47906	-1.64651	-1.67967	-1.68018	-1.6687	-1.6814	-1.63958	-1.5048	-1.63912	-1.64119	-1.68588	-1.16826	-0.907127	-1.69297	-1.71626	-1.69376	-1.67179	-1.663	-0.876367	-1.68221	-1.67419	-1.67935	-1.69249	-1.6971	-1.65995	-1.66624	-1.68133	-1.70047	-1.66935	-1.69293	-1.34145	-1.67936	-1.64097	-1.66173	-1.66481	-1.67722	-1.64533	-1.68343	-1.69908	-1.6582	-1.66325	-1.23683	-1.65923	-1.67874	-1.7243	-1.67567	-1.70484	-1.64813	-1.66162	-1.20309	-1.67867	-0.679724	-1.68956	-1.71789	-1.68212	-1.67072	-1.68959	-1.69075	-1.70271	-1.69505	-1.68809	-1.52718	-1.67504	-1.64861	-1.63277	-1.68386	-1.249	-1.68806	-1.7036	-1.62061	-1.41438	-1.52523	-1.70016	-1.71683	-1.5167	-1.66324	-1.71294	-1.69185	-1.68456	-1.69483	-1.65282	-1.67677	-1.69585	-1.66505	-1.65986	-1.69133	-1.66173	-1.65806	-1.67346	-1.67806	-1.67999	-1.67613	-1.49678	-1.65784	-1.69223	-1.62799	-1.65673	-1.68078	-1.63825	-1.20202	-1.65699	-1.4921	-1.46478	-1.62332	-1.65894	-1.64991	-1.6785	-1.70383	-1.71964	-1.71415	-1.72177	-1.66721	-1.69132	-1.71875	-1.69025	-1.53258
AT5G37260	10.4693	7.45607	4.84788	7.6688	7.91624	9.59343	5.1117	6.51297	4.30271	10.0887	10.224	3.92736	9.56764	7.61436	3.12859	11.1646	4.44822	4.36113	9.35939	7.21684	6.78515	9.79368	8.11769	3.89155	4.81257	4.43562	4.11552	4.47103	7.03361	9.44091	10.8906	4.21272	9.11976	5.92008	9.1178	4.52311	10.2573	3.83965	7.09023	11.1242	10.8503	4.2965	7.03097	4.23422	4.17272	4.35407	4.05983	8.55142	7.20819	5.99573	10.0983	8.98348	10.5195	7.2081	5.06491	7.6711	4.33484	7.79481	10.3204	8.86989	10.6832	3.98391	7.33307	4.84196	10.5868	9.2902	8.56589	4.49493	9.63593	7.08667	8.38659	9.25858	4.39612	9.71289	10.6581	10.0199	10.0359	6.20607	10.0633	4.19431	4.55311	7.34025	9.301	6.5841	10.0965	7.20335	7.00849	9.64399	6.45364	8.42653	6.65318	10.3195	7.10848	7.34486	5.21666	4.16662	3.67765	3.74549	9.35856	3.82412	4.01978	4.79708	4.01675	4.0203	3.87544	5.43682	5.58185	4.40621	5.73374	6.27054	4.29763	4.76842	9.54095	3.89249	6.13426	5.87581	4.25498	10.0193	4.12497	4.15345	8.01482	4.621	3.85166	8.19977	4.61837	7.73118	4.69649	9.44565	7.78891	8.43587	9.78808	7.91455	9.14516	4.26022	4.37827	4.38749	8.3005	9.87894	9.99361	9.64783	9.48971	7.3559	8.3859	9.60021	9.52903	6.38922	4.45496	9.22396	6.05539	4.49929	7.27405	4.08941	3.77514	8.37751	3.99839	4.86788	7.73193	3.8754	5.21885	4.06151	9.52558	6.99726	6.26145	4.45973	5.80436	7.02196	4.55671	4.19217	7.84547	4.20109	8.62931	9.56934	9.65677	4.09439	3.94863	8.3107	4.11142	5.89842	6.43055	3.27866	7.59692	8.79975	9.27496	9.44098	9.21461	9.01728	6.32664
AT5G41880	3.25806	3.45329	2.56655	3.24977	2.77651	3.16156	2.38942	3.25047	3.23805	2.19641	1.60648	3.19003	3.06612	2.50182	2.50262	3.40352	3.03799	1.73321	1.68713	3.1655	3.106	1.98744	1.99584	3.49088	3.23669	2.77222	2.91027	2.84139	2.91901	3.73846	2.20619	1.66201	2.79926	2.83015	1.99753	2.99106	2.09615	3.53998	3.26601	2.48371	3.12752	2.96501	2.93957	2.90511	3.58597	2.93308	2.98905	2.84415	3.58117	2.69398	2.68003	3.13849	3.07441	2.90175	2.87097	3.21438	2.7785	2.69193	3.01225	2.54934	3.29749	3.09675	3.15932	1.81302	3.37413	2.09836	3.32459	2.50606	2.05226	2.42298	3.32471	2.85327	2.06229	3.21559	3.06055	3.87977	1.87316	3.15758	3.30471	2.36014	3.02141	3.22151	2.67569	2.81158	3.08532	3.96513	3.72414	1.92378	3.22655	1.64754	2.77055	1.91099	2.89435	3.21826	4.03614	3.4138	2.79951	3.44827	2.79174	3.07892	3.08576	3.12647	3.14609	3.93864	1.97802	2.9252	3.23985	2.52407	2.53402	3.36823	2.42872	3.69539	2.53633	2.97577	3.15208	4.32972	3.25532	2.57726	2.2996	3.2401	2.48812	3.35789	2.51673	2.97192	4.68049	3.3227	3.43957	3.18467	3.40417	2.68703	3.19268	3.48306	2.32874	3.02519	2.29641	3.33371	2.06981	2.86947	3.37858	2.58762	3.21019	2.41392	3.2316	1.97131	2.23793	2.95438	3.22417	3.22634	2.86965	2.7501	2.99751	2.63845	3.37735	2.16396	3.36194	2.97001	3.34487	2.56774	2.74216	2.73728	3.15876	2.97888	2.71458	2.94423	3.85951	2.8662	2.16789	2.43955	2.08886	3.04805	3.12438	2.43762	1.70347	2.1522	2.69181	1.99325	3.26607	2.9928	3.04546	2.88959	3.00586	2.76086	2.1747	1.5759	1.615	3.17815	2.86344
AT5G60170	5.53549	5.32831	5.55311	5.54401	5.22955	5.5656	5.61958	5.17644	5.60214	5.08444	5.82078	4.93018	5.51117	5.3073	5.39997	5.80552	5.29096	4.84391	5.11156	4.77293	5.4457	4.37801	4.77463	5.00109	6.16441	5.23458	5.2159	4.51587	4.85144	5.54957	5.195	5.27512	4.73051	5.06251	4.77772	5.93921	5.40292	5.02066	4.4808	5.22591	5.06906	5.60765	5.01531	5.57751	5.59807	4.48917	5.26166	4.60262	5.23834	5.28117	4.79141	5.4062	5.03216	5.01346	5.70915	4.7534	5.42523	4.80056	4.8152	5.12296	5.09781	5.43006	5.02198	6.04538	5.40284	5.67347	5.26067	5.6313	5.34085	5.07884	5.21688	4.95542	5.93436	4.69344	4.76385	5.39984	5.24704	4.5592	5.55258	4.1465	5.0449	4.89985	5.61042	4.82996	5.03733	5.32652	5.27245	5.31365	5.39413	4.69362	4.66516	5.56981	4.80949	4.79354	4.91244	4.78638	4.57206	5.29418	5.19207	5.46191	5.51664	5.24449	5.06389	5.2911	4.97389	5.84985	5.17155	5.73423	4.9876	4.68788	5.05202	5.13134	5.30424	5.46541	5.30234	4.5977	4.56705	5.4026	5.05143	5.66499	5.10621	4.9196	4.15117	4.85757	4.26397	5.2384	5.27535	5.6815	5.01239	5.3133	5.35255	4.90448	4.87592	5.11459	5.27098	4.8282	5.24104	5.26702	4.90482	5.13494	5.94255	4.6524	5.10737	5.53564	5.30928	4.99696	4.99368	5.2567	5.02533	6.3041	5.06409	6.16112	5.45801	4.84441	5.00875	4.69214	5.51985	4.62099	5.08996	4.91184	6.11251	5.33284	4.94888	5.23113	5.37588	4.99518	5.9746	5.68328	5.40909	5.52505	4.80211	4.44251	5.48014	5.61703	5.76873	5.1489	4.85203	5.1296	5.1521	4.93686	5.37861	5.16552	5.48799	5.30187	5.01706	5.65854	4.98564
AT5G04560	5.18958	4.96733	5.07458	5.10055	4.82223	4.39371	4.18733	4.53441	4.52608	4.40812	4.70371	4.83048	4.67671	5.29807	5.6127	4.55778	4.93337	3.65295	4.20306	4.94914	4.3364	4.44176	4.59229	5.01432	4.9155	4.46	4.27383	4.53322	5.11154	5.37639	4.9013	4.6641	4.89585	4.11198	4.10811	4.77222	5.21529	5.35799	4.02764	4.33416	5.18311	3.65058	5.02284	4.25166	4.60738	2.54223	4.40748	4.33039	5.20181	4.78711	4.38997	4.31834	4.33382	4.14002	4.24663	4.63911	3.50396	4.38883	4.03981	5.15804	4.66805	4.43843	4.21033	5.06018	4.33779	4.5641	4.82086	3.67998	4.52905	3.8826	4.7167	5.01518	4.60261	4.53661	4.73703	4.77166	5.0711	4.30961	4.17122	4.88079	4.13647	4.60671	4.38458	4.8587	4.2699	4.27077	4.08382	5.0386	5.11758	5.27208	4.74424	4.86875	4.894	4.23336	4.37676	4.80143	4.21928	4.87046	4.33912	4.53325	4.86198	4.40042	3.75043	5.09984	4.66218	4.7816	3.77147	4.24826	4.95049	4.71464	4.11229	4.64476	4.5057	4.02895	5.05603	5.11241	3.86157	4.51248	4.47492	4.0044	4.85648	3.59199	4.1712	3.72328	4.75521	4.43091	4.17134	4.59648	4.06647	3.89039	4.53383	4.40357	4.18321	4.66294	4.57894	4.70417	4.56175	4.01133	3.87034	3.88128	5.51848	4.26986	5.04132	4.72735	4.47292	4.10042	4.25154	4.5284	4.47091	4.58831	4.28971	4.6772	4.74492	4.7525	4.88236	4.40059	4.57643	4.26781	5.44775	4.56858	4.62819	4.12845	4.4569	4.13303	5.53496	3.99924	3.42898	3.19454	4.3177	4.46192	4.88468	4.31923	4.42096	4.6093	3.63535	4.10454	4.12559	4.29645	4.86806	3.7073	3.61069	4.04068	4.67921	4.06046	4.5923	4.84419	4.16965
AT5G63090	0.821	0.235628	0.294958	0.698019	0.22474	0.60159	0.291785	1.09223	0.848604	0.243128	0.25688	0.271323	0.597688	1.36207	1.79798	1.30066	0.27344	0.316074	0.294511	0.242331	1.74289	0.500482	0.420159	0.299639	0.571999	0.660494	1.245	0.295801	0.236112	0.494978	0.527993	1.23088	1.30929	0.539299	0.421004	0.32767	0.985784	0.285496	0.229801	0.682429	0.216319	0.790456	1.14684	0.807034	0.273827	1.08783	0.248774	0.237082	0.248567	0.99894	0.916406	1.88081	1.83815	1.49044	0.910843	1.03173	0.933778	0.691144	0.732938	0.332655	0.277455	0.324731	0.23086	0.353421	0.551966	2.42962	0.248633	0.321586	0.963169	0.261359	1.14044	0.698532	1.9237	1.29688	1.63022	0.282431	0.982016	0.337244	0.844763	0.722361	0.334145	0.768776	1.64551	1.98439	1.20219	0.199463	0.910191	2.17573	0.292895	0.276014	0.258324	0.827083	0.263351	0.917479	0.714762	1.29028	1.07359	1.7971	0.227501	0.281264	0.239975	1.34335	0.994131	0.334572	0.29525	0.620202	1.44061	0.697148	0.256198	1.02943	0.301811	1.09211	0.500207	2.1603	1.42883	0.114472	1.92779	0.993471	0.320836	0.892054	0.936343	0.567816	0.252446	1.72419	0.847347	1.27916	0.597611	0.245618	0.243639	0.482404	0.236419	0.248175	0.239678	1.33059	0.319923	1.04873	0.548772	0.871603	0.533592	1.60284	0.374238	0.207956	0.242958	1.02263	0.889207	0.257601	1.2673	0.943917	0.241786	1.68453	1.59695	1.635	0.57488	1.04991	0.289114	0.63939	0.742259	0.295238	0.302075	0.273823	1.30856	0.990364	0.269064	1.42226	0.302488	0.241149	0.359793	0.304578	0.793939	0.339825	1.23045	0.916517	0.646607	1.81953	0.368924	0.300428	0.317445	0.264852	0.478623	0.165772	1.5142	1.01686	0.285163	0.242678	1.52734	0.525768	0.765431
AT5G27990	4.81069	5.06088	5.07219	6.00387	5.1309	5.41815	5.08514	5.26602	5.34416	5.32375	4.64968	4.92059	4.86456	5.06031	3.8465	5.32323	4.6749	5.13484	5.10253	5.21807	5.22432	5.20756	5.57667	4.65193	4.78616	5.50869	5.17453	4.46835	5.55788	5.35249	5.37894	4.81398	4.97573	4.30852	4.75691	5.27787	5.79556	4.8696	5.33503	4.96045	5.44987	4.81081	5.67634	4.97695	5.27766	4.3828	4.97905	4.69353	4.55736	5.11436	5.02366	5.10809	5.05257	4.81515	5.21462	4.54774	5.13371	4.93631	4.7092	5.58449	4.96025	4.7479	4.61869	5.77081	4.97933	5.82968	4.89407	4.61698	4.82559	4.97965	4.83893	4.76028	5.41472	5.22706	4.68181	5.28477	4.31092	5.33754	4.66537	5.37731	5.13068	4.40997	5.08858	4.74945	4.94428	4.57264	5.10456	5.11126	5.12443	4.77153	5.19646	5.11129	4.83531	4.97582	5.17166	5.28152	5.02108	5.44267	5.53634	4.68084	4.94481	5.37382	5.13112	4.69146	5.17087	4.541	5.13017	4.95371	5.3776	5.40172	5.14896	4.98689	5.24525	5.45064	5.35171	4.82853	5.20103	5.05874	4.48803	4.20998	5.52355	4.48798	5.08256	4.93041	5.18139	4.98937	5.35907	4.78304	4.94372	5.667	5.43487	4.63056	5.3364	5.30661	5.08341	4.72006	4.9402	5.49123	5.17279	5.0735	5.14396	4.78842	4.91183	5.11443	5.44881	4.6919	4.95066	4.96281	5.27517	5.45953	5.33367	5.55416	4.46122	5.33916	4.63769	5.22368	5.15592	5.10717	5.30424	4.71821	5.69505	4.82792	4.36664	5.15927	4.38489	4.72108	5.78492	4.90896	5.00511	4.72156	5.09206	4.90593	5.27563	4.80555	5.42318	6.06024	4.0844	4.91087	4.84352	5.43864	5.58353	4.31508	4.74773	5.17797	5.19777	5.51071	5.04285
AT5G64190	-0.420091	-0.163565	-0.404026	0.0322282	-0.449866	0.172168	0.201147	0.421189	-0.413726	-0.437878	-0.124579	0.651995	0.167311	-0.433904	-0.516129	-0.442937	-0.418085	-0.390231	-0.404318	1.16122	0.334174	0.046116	-0.469543	-0.0460946	-0.422587	-0.395003	0.56471	0.597487	-0.442454	0.0392376	-0.436292	0.695878	-0.456236	-0.135459	-0.469285	-0.382661	-0.453934	-0.0720861	0.362258	-0.189052	-0.455349	-0.427125	1.33773	0.62937	0.519802	-0.406504	0.564804	1.1715	-0.434329	-0.423756	-0.439661	0.160911	0.315372	0.224442	-0.39937	-0.446202	-0.394088	-0.449834	-0.440316	1.13707	-0.415463	0.287337	-0.445878	-0.36302	-0.428831	0.899261	-0.434286	-0.386632	-0.387332	-0.425977	0.466508	0.292903	-0.385103	-0.425044	-0.425633	-0.412211	-0.42703	-0.376415	-0.414612	-0.375831	-0.378436	-0.432107	-0.409021	-0.42259	0.0656316	-0.466306	-0.440851	-0.415863	-0.405373	0.527551	-0.42796	-0.418689	-0.424676	-0.439455	0.373949	-0.401675	-0.40927	-0.426954	-0.448067	-0.0798548	0.399004	0.990671	-0.112744	-0.378158	-0.403835	-0.407552	-0.105813	-0.383625	-0.12583	-0.174326	-0.399548	-0.405672	-0.444918	0.761219	-0.423978	-0.521033	0.144011	0.328317	-0.387122	-0.403702	-0.144055	0.130107	-0.431797	1.21163	0.840566	-0.427856	-0.414599	-0.436253	0.258259	0.195168	0.386189	0.272659	-0.440129	-0.419678	-0.387718	-0.367116	-0.429826	-0.448212	-0.140448	-0.451354	-0.334386	0.403099	0.853244	-0.447738	0.0980458	-0.428432	0.412271	-0.21479	-0.438754	-0.430622	0.0574908	0.807023	-0.421689	-0.164549	-0.407844	-0.401572	-0.438184	-0.403842	0.228012	-0.417835	-0.108531	-0.425416	-0.420944	-0.405015	-0.399106	0.250342	0.380033	-0.397741	-0.426323	0.561665	-0.143251	-0.398063	-0.399324	-0.361556	-0.341679	0.437367	-0.389336	-0.423696	-0.451595	-0.488123	0.137209	0.791655	-0.410426	-0.150626	-0.482252	0.0776865	-0.504067
AT5G35360	8.98957	8.74881	8.92842	8.8502	9.1588	8.76743	8.87997	8.79707	8.9736	8.93924	9.16621	8.92676	9.18223	9.07513	8.70545	8.94706	8.9054	8.5947	8.84952	8.93501	8.51061	8.84279	8.79193	9.00959	9.01949	8.6927	8.93325	9.04416	8.73809	8.83709	8.97762	8.66334	8.72627	8.57201	8.98302	8.88418	8.91026	8.93591	8.99575	8.91278	9.00138	8.88367	8.62358	8.92403	8.8965	8.40944	9.00371	8.95856	9.11345	9.16876	8.67534	8.93546	9.01488	9.18998	8.87309	9.04207	9.10961	9.04837	9.05618	9.01711	9.07181	9.02674	9.08789	8.89534	8.95342	9.15535	8.91681	8.84358	8.80593	9.00338	8.9469	8.97204	9.05004	8.94507	9.00134	9.03489	8.66726	8.83095	8.9821	9.31287	8.84717	8.91028	9.25069	9.04719	8.8981	8.9563	9.29366	8.8327	9.14784	8.79611	9.19015	8.99442	9.22592	9.1605	9.15818	8.82572	9.11425	9.42014	9.61594	9.28026	9.22799	9.38011	9.32329	9.39689	9.05452	9.53355	9.39293	9.53872	9.6746	9.4224	9.1464	9.4425	9.68858	9.41506	9.6234	9.06131	9.31927	9.65189	9.28014	9.55472	9.57508	9.4012	9.17502	9.61794	8.90556	9.72772	9.3668	9.56249	9.91998	9.64111	9.34243	9.11698	9.58819	9.40557	9.40922	9.20241	9.58648	9.53413	9.72585	9.7015	9.41087	8.80044	8.87987	8.81176	8.9084	9.11919	8.98942	9.00868	8.74734	8.39824	8.76383	8.66709	9.0631	8.67515	8.83711	8.86998	8.71024	9.0983	8.91265	9.26445	9.23291	9.28442	8.57999	9.14527	8.99085	8.79687	8.84775	8.91295	8.78191	8.78264	8.87487	9.17349	9.20843	9.03125	8.9073	9.17247	8.95705	8.74992	8.84106	8.79363	9.27929	8.9226	8.92621	8.94855	8.56125	8.91247	8.88282
AT5G43160	0.152854	0.294657	0.197329	-0.171485	-0.173065	0.171449	-0.129038	0.89293	-0.136802	-0.161134	-0.152136	0.15457	0.168084	-0.157156	-0.00106513	-0.166181	0.158387	-0.112763	0.196517	-0.161653	-0.174784	-0.168067	-0.192438	-0.123793	0.560741	1.01995	-0.132546	0.198863	0.465661	1.01572	-0.159548	1.04517	1.10149	-0.156025	0.674215	-0.10494	0.547735	0.422581	0.0801927	-0.17499	0.245155	-0.150348	0.0746298	-0.146503	0.39257	-0.129451	0.65601	0.0931813	0.327799	0.970521	-0.162913	0.399078	-0.178096	0.455981	-0.122157	-0.169428	-0.116734	-0.173033	0.475925	0.54504	0.594772	0.251785	0.71727	-0.0874554	-0.152065	-0.0991642	-0.157539	0.245997	0.910461	0.136647	0.69171	-0.105495	0.250307	-0.148252	0.838408	-0.135263	-0.150253	-0.0984569	0.405239	0.785562	-0.100558	0.799863	0.183459	0.373877	0.75273	0.948931	0.0958389	0.400317	0.193583	-0.139519	-0.151188	0.740213	-0.147882	0.307676	0.456008	0.456276	0.42628	-0.150176	0.273835	0.411689	-0.163187	-0.140775	-0.147893	0.774226	-0.126726	0.187532	-0.145401	-0.105938	-0.152584	-0.169814	0.843969	-0.128603	-0.168152	0.459732	-0.147178	-0.241856	0.151973	-0.175818	0.244618	0.821429	-0.159089	0.554511	-0.155044	-0.159482	-0.199373	0.353203	0.762377	0.108435	0.489211	0.567103	0.0919974	0.785068	-0.163381	0.574635	-0.11017	-0.0894758	0.345469	-0.171424	1.00621	0.79301	-0.0721028	0.0413224	1.07688	0.0769925	0.187586	0.350943	-0.128597	-0.183966	0.63114	-0.153864	-0.165255	0.490944	0.377417	-0.166362	0.631191	-0.124412	-0.161439	-0.126734	0.671766	0.583437	-0.146379	-0.148627	-0.144115	0.194579	0.211034	0.100444	0.316984	-0.120486	0.359218	0.563889	0.110367	-0.120816	-0.12211	0.602675	-0.0768603	1.52956	0.23839	-0.146893	-0.174778	-0.210487	-0.185145	-0.224529	0.784983	-0.161427	-0.20481	-0.16024	0.348009
AT5G40800	-0.120664	1.43462	6.07308	0.185752	0.178592	-0.104741	6.60655	2.5686	0.942822	0.993356	0.58758	-0.119182	-0.1076	-0.154168	1.00525	0.209537	1.80198	-0.0518878	-0.0837551	0.781052	6.27643	0.201124	1.17933	1.9649	1.10606	5.82412	0.352534	0.727447	6.95806	-0.185891	-0.160082	2.94531	-0.21102	-0.151386	-0.24601	-0.0351539	1.67804	0.965458	-0.185969	-0.199463	-0.20869	0.855715	-0.191182	0.294669	2.29633	0.711023	-0.154883	-0.173921	-0.155217	-0.129441	-0.168488	0.324804	-0.207646	-0.180621	-0.0724502	-0.185033	-0.060516	-0.194352	-0.170131	0.856415	-0.109691	-0.0393696	-0.184207	0.00106304	-0.141727	-0.023016	-0.155112	-0.0438997	-0.0454484	-0.134798	-0.138805	-0.0363288	-0.0405238	-0.132543	-0.133966	-0.102054	-0.137348	-0.0215421	-0.107688	-0.0202791	-0.0259288	-0.149741	-0.0946181	0.297724	-0.169301	0.102878	0.218756	-0.110636	-0.0861834	-0.111912	-0.139606	-0.117327	-0.131656	-0.167972	0.943912	2.49015	0.695975	-0.137164	0.186677	-0.10384	0.222791	0.318643	-0.131682	-0.0253234	-0.0826463	0.982493	1.62235	1.13447	1.05655	-0.186025	0.748662	0.99453	-0.181762	0.38861	-0.129975	-0.402316	-0.121427	0.68433	2.09743	0.376686	0.548487	-0.129766	0.571312	0.546261	0.69045	0.593439	-0.107656	-0.159985	-0.163199	-0.195883	0.511818	-0.155849	-0.169662	0.904312	0.812138	0.917976	-0.144154	0.47734	-0.155767	-0.19828	0.038139	-0.223065	0.231334	0.717986	0.562598	-0.140754	-0.0868571	-0.223375	-0.166217	0.832706	-0.174393	-0.0579313	0.89124	-0.1772	-0.0918894	-0.0774655	-0.164795	-0.0826631	-0.0724615	1.50663	-0.12807	-0.133441	-0.1227	-0.0853585	-0.0718496	0.226156	0.0121682	1.67591	-0.135636	0.881251	-0.158236	-0.0694832	-0.0723453	0.00258712	1.82007	0.743788	-0.0498953	-0.129296	0.691569	-0.299275	-0.226578	-0.0805189	0.964058	-0.164763	0.269381	-0.161802	-0.347378
AT5G63120	3.59312	2.86742	3.55952	3.47291	3.02694	2.19708	2.42551	3.27936	3.41043	2.37907	3.66015	1.94827	3.09658	3.51724	3.31193	2.78015	2.7681	2.07994	2.86764	1.86222	3.4398	2.92935	3.44946	3.44849	2.14738	2.93456	3.04354	2.60465	3.77142	3.49005	2.24281	3.02457	2.58118	2.86165	2.78206	3.60085	2.27045	3.44058	3.05656	1.98737	2.49001	1.91359	3.16329	3.25977	2.51132	1.72456	3.16579	2.8753	2.64889	3.55976	2.2221	1.96314	2.49308	2.93246	2.46577	2.44809	3.87973	2.29848	2.96785	3.0463	2.66463	3.58493	3.70001	3.81521	2.68951	2.13909	2.53309	2.34012	2.98952	1.9188	3.15095	2.3585	2.10301	3.3763	2.5939	3.2008	2.58413	2.77958	2.37441	3.92753	3.38154	3.42932	2.56869	3.33391	3.24244	2.93657	2.21475	2.89438	2.86004	2.9903	2.98901	3.14791	2.82766	2.22336	3.85393	3.70192	2.94393	2.70331	2.54579	2.80518	2.493	3.56031	3.31567	3.05527	2.98459	2.57822	3.33714	1.79966	3.13639	3.39633	2.63006	2.42807	2.67128	3.37428	3.55773	1.33893	3.21173	3.06544	2.71035	3.26978	3.0057	2.9318	3.72072	2.39009	3.29714	3.07234	2.90391	2.63459	3.26457	2.9538	3.02556	2.84725	2.49162	2.34388	3.10456	2.99187	3.20371	3.27901	2.84751	2.7953	3.85331	3.10407	2.98754	2.64903	3.25137	1.90766	3.33423	3.15601	3.19162	2.55893	2.47819	2.94937	3.5786	3.0873	2.84224	3.36794	3.13088	2.87107	3.12186	3.66594	3.18844	3.64573	3.53068	3.48488	3.38821	3.1879	2.47392	1.75332	2.30365	3.41064	3.22017	2.9126	3.21741	2.8525	3.21652	3.20852	2.97517	3.25646	3.29828	3.93588	2.0813	3.20197	3.12959	2.72398	2.445	2.62915	3.18385
AT5G40580	6.86791	7.00939	6.82244	6.98014	7.01882	6.98416	6.9624	6.71104	6.8338	7.57451	7.09243	7.08512	6.64566	7.12498	6.94673	7.02577	6.86259	6.39326	6.99985	7.18378	7.25894	7.2382	6.68351	6.85413	6.83192	7.01005	6.98107	6.86029	6.63673	6.77811	6.74069	6.76069	7.48526	7.10678	7.34654	6.13041	6.79941	6.98288	6.75583	7.02296	6.84552	6.50125	6.90881	6.59777	6.64503	7.31899	6.88365	6.89686	6.23973	6.58206	6.96258	6.98762	7.022	6.75805	6.97475	6.89895	6.83395	7.26727	6.75195	7.06382	7.07578	6.5357	6.40191	7.22348	6.98864	6.81053	7.07036	7.01228	7.30985	6.78598	6.71277	6.66158	6.8889	7.26828	6.8594	7.31075	7.20338	6.88632	6.94463	6.55128	6.54385	6.85299	7.08113	7.0799	6.88327	6.74352	6.45865	7.22401	6.60738	7.00988	6.59034	6.80965	6.90324	6.43261	6.87277	5.99942	6.45937	6.42041	6.8369	6.81211	6.72412	6.57875	6.36829	6.59854	6.5969	6.76389	6.55361	6.64195	7.07399	7.0864	6.92202	6.7498	6.8537	6.44042	6.83447	6.94184	6.56124	6.92706	6.79227	6.51583	6.87255	6.64467	6.49533	6.68127	6.9645	6.90044	6.5252	6.76597	6.76758	6.9301	6.79132	7.18858	7.20703	6.80845	6.47084	7.03791	6.28761	6.69136	6.46526	6.71368	6.95069	7.22437	7.49048	7.3334	7.2472	7.26504	6.52405	7.05773	7.03778	6.55093	6.99341	6.82174	6.73889	7.41592	6.5019	6.94183	7.03174	6.54255	6.51571	6.47882	6.99902	7.04852	7.22747	6.79026	6.57638	7.04544	7.17332	6.51708	7.44042	6.76048	7.27683	6.81672	7.21686	6.59869	6.54599	6.75702	7.02735	6.71723	6.46036	6.92229	6.86087	7.16523	6.77712	6.95291	7.3299	7.3218	6.90039
AT5G28630	0.818053	-0.285747	-0.24287	0.643935	0.851514	0.332768	-0.245167	-0.27816	0.331258	0.00712217	0.887747	-0.259975	-0.254556	0.733306	-0.366652	-0.285932	-0.258443	-0.227574	1.16614	0.57006	-0.0328595	-0.01312	0.87555	-0.23948	-0.263426	-0.232867	-0.24898	0.373315	-0.285398	-0.28991	0.424516	-0.251694	0.324056	0.442065	-0.315026	0.459075	-0.29808	0.345684	0.196133	-0.295734	0.32857	0.0383761	-0.0241092	-0.264225	0.314415	0.749134	0.0178355	-0.284698	0.434319	-0.26472	0.224691	0.841922	0.161306	-0.287624	0.788956	0.197652	-0.231852	0.356513	-0.283034	0.472557	0.528034	-0.221302	0.198993	1.9879	1.18941	-0.212992	-0.276368	0.860168	-0.224357	-0.267177	0.896084	-0.219767	1.50818	0.645396	0.0427085	0.544136	1.0111	-0.212237	0.532248	-0.211589	-0.214482	-0.273957	0.09098	-0.263429	0.406046	-0.311739	0.808874	0.322493	0.101592	0.523373	-0.26937	-0.259111	0.286339	-0.282083	0.667782	0.112363	-0.248681	0.0388711	0.189922	0.0794872	-0.282613	-0.257953	-0.26575	-0.214173	0.5856	0.356579	0.661252	0.685916	-0.270906	-0.289968	-0.237907	-0.244695	-0.0133684	-0.239297	0.047515	-0.372052	0.303841	0.170902	0.154872	-0.242511	-0.27808	0.0477672	-0.273616	0.0119265	-0.106473	-0.269255	-0.254583	-0.278543	0.0080924	-0.294207	-0.285176	0.433042	-0.282827	-0.260206	-0.224786	-0.202667	-0.271435	-0.29176	-0.276661	-0.29523	1.84021	0.945437	0.70805	-0.291237	-0.315691	-0.269892	-0.244688	-0.0600803	-0.281307	0.876459	-0.284905	-0.230575	-0.262432	-0.286133	-0.247101	-0.24015	-0.280678	-0.242667	-0.237715	-0.258166	-0.264089	-0.266556	0.0563272	0.757443	-0.237417	-0.281767	1.00075	-0.235903	-0.26756	-0.210367	0.0138974	-0.23626	0.119215	-0.199752	-0.183402	0.385732	0.148389	-0.264653	-0.295497	-0.140603	-0.0635984	-0.351923	0.0868927	-0.280664	-0.123093	0.421059	-0.353369
AT5G58005	5.67695	5.83434	6.30062	5.65137	5.81212	5.45475	5.68512	6.08894	5.40229	5.26712	5.29452	5.60762	5.36856	5.52871	6.11813	5.46431	5.752	5.90781	5.36377	5.51489	5.86031	5.44299	5.64706	5.77872	5.0339	6.34462	5.28372	5.37207	6.56955	5.25603	5.88302	5.81618	5.55713	5.77014	5.63951	5.48504	6.05394	5.57862	5.44053	5.60985	5.56777	5.89056	5.77863	5.91804	6.03383	6.24874	5.6778	5.68314	5.42978	5.46031	6.02364	5.49522	5.05685	5.27902	4.96638	5.23949	5.01529	4.78454	3.96023	5.27294	4.96931	5.79039	5.57728	5.51142	5.24734	5.29451	5.23781	4.73714	5.52977	5.59594	5.41956	5.51068	5.5514	5.48871	5.83369	5.88235	5.566	4.99039	5.63847	5.3063	5.32012	5.43387	4.95649	5.45091	5.26595	5.13949	5.63452	5.64532	5.3248	5.24373	5.68069	5.30123	4.94836	5.43115	5.44715	5.10126	5.51989	5.4267	5.45701	5.30565	4.69257	5.97941	5.40703	5.0722	5.36852	5.14906	5.70808	4.87423	5.19196	5.82687	5.22622	5.78979	4.40617	5.18036	5.45798	5.54106	4.54377	4.59678	5.66723	4.79324	5.07231	5.69019	5.76604	5.16969	5.80291	4.94948	5.61837	5.36897	5.67171	5.17168	5.24122	4.41269	5.38594	5.56549	5.5544	5.11787	4.86355	5.19649	5.48487	4.7683	6.74626	5.11281	4.93841	5.26249	5.89439	5.22675	5.45802	5.0311	5.54535	5.44979	5.76494	5.18393	5.32115	4.76217	4.55106	5.44606	5.02087	4.74397	5.44038	5.17233	5.52869	5.06683	5.57235	5.35689	5.35673	5.60651	5.01312	4.79909	4.82761	5.5921	5.61432	5.17158	4.96681	5.23645	5.8051	4.43191	5.05914	5.1975	5.66648	6.54206	4.86113	5.16013	5.0533	5.21939	5.2126	5.29842	5.53845
AT5G57610	4.25258	3.80316	4.63834	3.74834	3.51774	3.64818	5.84939	4.21214	4.27146	3.63178	3.51281	3.92009	3.47432	4.03095	4.9642	3.89607	4.39126	4.18587	4.63548	4.29154	3.89379	3.92126	2.91285	4.30041	4.75221	4.53548	4.12044	4.22788	3.6472	4.76651	2.61875	4.86171	3.39553	3.84941	4.23252	3.82591	4.05807	4.42988	3.42322	4.08103	3.76903	4.14138	3.64272	4.26192	4.3554	3.44804	3.22128	3.90727	3.88576	3.48065	3.55288	2.75201	1.94468	3.29939	3.84336	4.30411	4.15121	2.89693	3.54679	3.93663	3.70347	4.45247	2.9289	3.66265	3.65233	2.56743	3.38942	3.38522	3.37995	2.96822	3.17909	3.28075	3.96594	3.19984	3.19512	2.77796	3.66867	2.27453	2.76226	4.31479	3.16673	3.32683	4.01603	3.49066	3.87914	3.60816	4.16116	3.27291	2.98084	4.10678	3.84098	3.6021	3.47275	3.34397	3.29943	4.76171	4.12295	4.59679	3.10359	3.18596	3.61246	3.753	4.07564	4.16749	4.17325	5.34568	4.35028	4.76312	3.35031	3.48795	3.84183	2.82055	3.43856	3.58799	3.1014	4.60175	2.5491	3.60263	4.27146	4.64152	3.20754	2.70128	3.85876	3.37242	4.21301	3.44534	3.28291	3.76247	2.75408	3.77429	3.23937	3.38681	3.66944	4.41251	3.94353	3.94919	3.92918	3.92905	3.01896	3.15923	4.1656	3.62022	3.94551	4.66945	3.37307	3.26923	4.62223	3.34982	2.74537	5.42224	3.2415	5.18243	4.19451	3.89424	3.76999	4.34195	3.5005	4.17318	4.57364	4.35537	3.82808	3.74711	4.0137	3.93083	4.10598	3.97848	4.31165	4.80055	2.96564	4.32461	3.20994	2.45886	4.53492	4.68061	4.98957	3.15573	4.13333	2.85275	4.2147	1.9712	4.00188	3.71649	4.54016	3.56669	4.5854	4.87391	3.97929
AT5G46730	-0.702817	-0.244939	-0.690917	-0.0989484	-0.471808	-0.697842	-0.692458	-0.714429	-0.698114	-0.715869	-0.418234	-0.394025	-0.13855	-0.43104	-0.771499	-0.24557	-0.701337	-0.677269	-0.354927	-0.716248	-0.725843	0.296618	-0.199245	-0.68864	-0.704657	-0.683954	-0.695013	-0.0965257	-0.719205	-0.463316	-0.714711	-0.696829	-0.729194	-0.712138	-0.738568	-0.663232	0.132905	-0.695508	-0.722195	-0.115491	-0.728553	-0.413679	-0.723671	-0.705188	-0.70115	-0.692759	-0.212575	-0.718744	-0.713275	-0.705517	0.518607	-0.699928	0.327921	-0.458037	-0.68745	-0.257904	-0.683188	-0.471727	-0.717647	-0.657239	0.476841	-0.666776	0.476389	-0.632489	-0.418053	-0.65299	-0.212923	-0.670579	-0.671877	-0.707151	-0.187822	-0.66422	-0.667746	-0.408342	-0.409854	-0.696993	-0.707924	0.00702974	-0.69877	-0.280379	-0.655453	-0.711648	-0.367096	-0.704659	-0.717406	-0.736436	-0.718037	0.21402	-0.691919	-0.700095	-0.708607	-0.39202	-0.706194	-0.717019	-0.251335	0.11695	-0.694813	-0.707869	-0.723283	-0.3773	-0.717369	-0.70101	-0.706202	-0.286532	-0.690775	0.633424	0.793433	-0.665012	-0.709626	-0.722211	-0.687582	-0.358435	-0.0832932	-0.688517	-0.705681	-0.774877	0.327268	-0.7266	0.184579	-0.690676	-0.714376	-0.705617	-0.711422	-0.714662	-0.743825	-0.708531	-0.69876	-0.220342	-0.0490015	-0.724994	-0.719059	-0.432781	-0.71751	-0.702512	-0.672594	-0.636005	-0.196104	-0.467589	-0.432696	-0.475603	0.918631	-0.499665	-0.71595	-0.723045	-0.200892	-0.708954	-0.358419	-0.499962	-0.443439	0.268709	0.0762979	-0.682225	-0.703995	-0.454592	-0.364055	-0.68909	-0.051971	-0.69078	-0.342102	-0.150868	-0.171061	-0.706738	-0.703446	-0.356734	-0.0799311	-0.716811	-0.624947	-0.686234	-0.411624	-0.277468	-0.714167	-0.686474	0.300622	-0.25194	-0.23083	-0.688256	-0.675602	-0.705473	-0.114486	-0.569512	-0.733419	-0.762219	-0.69567	-0.22758	-0.0387974	-0.438917	-0.763134
AT5G05850	3.51808	3.20765	2.05329	2.79695	2.70993	1.7781	2.8889	2.20953	3.0092	2.73029	2.38896	1.97321	1.99864	2.99145	2.2766	3.20608	2.79708	1.87696	1.52197	3.01854	2.22996	1.64219	2.29691	3.5859	2.29562	2.09993	3.39576	1.82038	3.15794	3.00701	2.65525	2.36337	2.30571	2.8537	2.38537	3.34165	2.87858	1.79159	3.31484	2.43941	3.59614	2.11254	2.92721	3.00935	2.32609	1.51544	2.46969	3.44749	2.46871	2.75327	2.53372	3.55378	2.41464	2.59023	1.83792	3.22509	1.55249	1.3854	2.18072	3.71566	2.34123	2.82378	3.17829	3.2967	1.92434	3.1089	3.23322	3.38742	1.88935	2.98708	2.26317	2.83356	3.23787	1.72793	2.12136	3.10115	2.81788	2.58904	2.61092	2.19913	2.39728	2.48491	2.65076	3.08815	2.18289	2.97864	3.53718	2.4782	2.24022	2.81002	2.97049	1.97727	3.20245	2.43114	3.02594	2.57431	2.02615	1.7197	2.86747	2.35711	2.62641	1.9827	1.94602	2.18706	2.24919	2.53458	2.85628	2.367	2.09938	2.81161	2.2742	2.89215	2.00628	2.43447	2.75155	2.55811	2.77915	2.09912	1.89025	2.05496	3.16294	2.75222	1.6988	1.88549	1.66642	2.72141	2.18626	2.74351	2.81406	2.45026	2.84911	2.66872	2.0351	2.4522	1.5715	1.63103	2.38259	2.25408	2.34989	2.53465	2.551	2.98319	2.81036	3.1606	3.07834	2.258	2.23851	1.90848	3.19222	2.87149	3.35915	2.98892	3.55094	3.51467	2.96975	2.81892	2.7278	3.16969	3.2061	2.46477	3.38814	1.94221	2.30616	1.51989	2.07872	3.18838	1.64926	1.84488	2.2716	2.75597	3.37455	2.28285	1.83812	2.25455	3.15612	2.07177	2.65749	2.75374	3.26535	2.42713	2.7403	3.13903	2.37334	2.64039	3.09771	2.05393	2.51823
AT5G06410	1.5274	2.2991	2.02783	3.08564	2.64094	2.40402	2.4545	2.69103	1.2629	1.45608	1.8873	1.24783	1.77871	2.25951	2.78489	2.88595	3.27096	2.56437	2.02619	2.42704	3.13789	2.37686	2.63592	2.21401	1.51743	2.25071	2.1612	1.28974	3.34521	1.78603	2.68781	2.14607	2.64758	2.64102	1.65161	1.67649	1.58182	2.29974	2.05585	2.48354	1.38512	3.0839	2.51051	1.91906	2.10993	2.85103	3.0206	2.0883	2.90409	2.63013	1.82575	2.12018	1.73692	2.18378	1.30048	1.78798	2.08368	2.33742	1.82198	2.87138	1.77432	2.13715	2.74047	3.61187	2.67299	2.36101	2.13935	2.70925	1.91296	1.90393	2.89908	2.47749	2.31163	1.90922	2.42654	2.52456	3.33153	1.36052	1.77853	2.99903	2.50884	2.4756	1.80611	2.08041	1.82388	2.35885	1.44408	1.96117	2.18688	2.25876	2.18183	2.75439	2.20377	2.21987	2.68806	2.48517	2.98415	1.71742	2.259	2.62086	3.11966	2.58568	1.91125	1.69447	1.83166	1.27907	1.51891	2.83998	2.49675	2.73416	1.60923	1.58486	1.18066	2.21503	2.20843	2.42006	1.93547	2.31506	2.12284	2.69035	2.44689	2.71276	1.69333	1.67121	1.09538	1.89325	2.86626	1.99495	2.6021	1.59967	1.81081	2.45653	1.65166	2.47017	1.91106	2.00969	1.22058	1.91902	2.13756	1.89885	2.51527	3.04509	1.984	1.92205	1.99518	1.88997	1.58489	2.33019	2.32926	2.16399	2.08702	1.63554	1.74354	2.39028	2.31534	2.21029	2.22898	2.02886	2.05397	2.10992	2.07671	2.61712	1.52399	1.82584	2.37288	2.42106	2.61949	1.61642	2.05717	1.70818	2.5371	2.23188	1.61012	2.02277	1.78447	2.04792	1.32672	1.91687	1.75658	1.06395	1.69463	2.45932	2.2983	1.45489	1.27293	1.99034	3.11877
AT5G39840	1.68848	0.754926	2.06483	2.65112	1.36216	0.816704	1.92032	2.71828	0.815933	0.765241	1.63541	1.10174	2.10693	1.96772	2.51318	1.40055	2.77077	0.865032	1.1564	0.764145	1.18502	0.75057	1.78655	1.80284	1.09048	1.44967	1.8982	2.1859	2.49972	2.05529	0.768581	1.12874	0.726413	1.74763	0.698586	1.5071	2.39553	1.13516	1.00333	1.18402	1.47316	1.48715	1.51509	1.8093	2.18583	2.26958	1.96561	0.756927	2.57182	1.80639	1.70238	0.8108	0.729144	1.39209	1.42939	1.87735	1.99739	0.739992	1.56604	0.887639	1.98698	1.22767	1.3843	1.81882	0.78427	2.24749	1.96494	0.872548	1.88419	0.790262	1.64309	1.5046	1.71429	1.49847	0.790984	0.819103	1.48767	1.53627	1.11928	0.895115	1.24993	0.777388	1.13945	1.3215	0.760801	1.11429	2.8108	1.11476	1.77655	1.98055	1.48261	1.10456	0.792992	1.82134	1.2189	1.16594	1.38344	1.07468	1.86348	1.12519	1.24027	1.70317	1.92378	1.52812	1.61319	1.59313	1.81637	0.87883	2.49161	1.00325	1.96237	1.15152	1.88687	1.16908	1.80495	0.585333	0.801934	2.77856	2.3017	1.40928	2.22209	0.794638	2.47082	0.76872	1.72785	1.29693	1.72141	1.72482	1.8347	1.93877	1.40432	1.85533	2.18739	1.10099	2.29748	1.80827	1.28772	0.743425	1.26558	1.62454	1.89337	0.95098	0.765008	0.744427	1.49769	0.78511	1.15155	2.01514	1.70836	2.48081	1.40567	0.859383	0.799256	1.99526	1.7618	1.62539	1.03392	1.78569	2.21496	1.34363	1.66987	1.65645	2.16269	0.834149	2.81011	1.03034	0.924638	1.18013	0.789536	1.77051	1.95573	1.43546	1.42961	2.67786	1.6335	1.17035	1.47601	1.50579	1.35252	0.657974	1.13465	0.93081	1.57762	1.83032	1.3003	1.03829	1.48631
AT5G22920	6.18272	7.77436	4.89827	6.67889	6.15628	5.79108	3.24701	4.55157	4.23194	5.35128	6.61596	6.7501	5.69046	5.29207	6.06961	6.34026	5.34172	4.5863	6.04378	8.75893	4.87112	5.45312	6.79202	6.48424	3.98052	5.12513	6.78878	6.61717	5.14721	4.5442	6.22918	5.84694	5.28207	4.58123	5.31644	5.03807	6.23498	6.79993	8.51073	5.61192	6.35788	3.84464	8.02462	5.16315	5.07494	5.65195	5.66952	8.26803	5.14611	6.78545	6.16707	10.0794	6.49569	5.59243	5.64352	4.29261	7.24156	4.59817	6.43731	9.82313	6.57426	7.44561	4.71928	7.25968	6.24329	10.438	8.27373	6.5387	7.61702	5.40125	7.8668	7.1395	7.10088	6.53842	6.4393	6.32358	6.03404	5.75044	6.19896	7.10495	7.33474	3.90519	10.1441	6.12686	6.33589	3.70545	3.83503	6.78193	7.27561	8.14462	7.09082	5.99816	5.53904	4.96601	9.53779	5.19066	4.8503	4.34386	6.02079	5.63617	5.17404	5.82785	5.00798	4.83289	6.25319	4.09784	3.88205	4.04882	8.11276	7.82192	4.15972	9.56248	6.25715	3.47457	7.55426	5.30711	9.86677	5.40464	4.82153	3.90464	6.18778	9.63227	4.81972	5.4842	4.9729	6.24196	5.02722	5.82252	6.59194	6.1599	5.27963	6.65151	6.40232	4.09681	5.28039	5.508	5.71709	5.18973	5.82509	5.86801	6.26637	8.57041	6.50097	6.99014	6.74317	6.80975	5.3024	6.79319	4.36213	3.29839	8.55573	4.4852	5.87901	7.22425	6.19511	6.1446	9.22104	6.87007	6.47449	6.7859	7.44334	6.67369	3.99343	4.21408	6.85518	9.3569	3.47838	3.94752	6.65449	4.3506	6.24915	7.16781	6.80279	6.70127	5.38674	6.46306	5.9699	5.05481	4.44762	6.24834	7.29534	6.61199	6.28733	6.99805	6.42889	6.29857	3.34676
AT5G35680	6.51835	7.06272	6.66415	6.45659	6.58052	6.34637	7.08889	6.87174	6.834	6.87711	6.71331	7.21903	6.55369	6.5071	6.62556	6.44428	7.14967	7.12891	6.78475	6.99619	7.14051	7.12433	6.90319	6.45882	6.80075	7.1057	7.18801	6.88579	6.4783	6.44966	6.33087	6.88929	6.73681	7.17493	6.64925	6.64325	6.60761	6.78463	6.56288	6.35998	6.62646	6.79337	6.57966	6.7752	7.21185	7.36226	6.73872	6.51335	6.4923	6.81379	6.65979	6.21278	6.50347	6.47367	6.90906	6.59999	7.04226	7.03697	6.85562	6.63021	6.20439	6.76359	6.64352	7.06664	6.61258	6.39295	6.57095	6.72957	6.50398	6.61461	6.68238	6.69582	6.1487	6.64452	6.76715	6.32925	6.9872	6.89788	6.66529	6.97732	6.77167	6.59533	6.44704	6.65157	6.45855	6.6463	6.06834	6.08364	6.73026	6.52254	6.91848	6.34649	6.45766	6.50313	6.62038	7.3562	6.47145	6.79526	6.5285	6.63916	6.52575	6.39738	6.5675	6.65808	6.33853	6.75073	7.57442	5.85657	6.38387	6.4582	6.98489	6.62306	6.3213	6.86354	5.79181	6.75397	6.75234	6.53928	6.58363	6.56837	6.42382	6.53339	6.46857	6.50099	6.87788	6.22239	6.76746	6.14567	6.1181	6.5255	6.54442	6.37238	6.54188	6.43944	6.38196	6.50284	6.33077	6.42091	5.92511	6.42914	7.96332	6.67968	6.39974	6.4448	6.32422	6.11586	6.80209	6.45381	6.38057	7.0219	6.61608	7.06372	6.30137	6.5607	6.62436	6.60319	6.73314	6.42957	6.58657	6.16411	6.10889	6.23445	6.91125	6.5019	6.82852	6.33254	6.65532	6.31752	6.36854	6.76653	6.44795	6.04587	6.23135	6.40597	7.11954	6.06504	6.71532	6.62955	6.82566	6.99381	6.20777	6.03388	5.92555	6.23951	6.88593	6.80823	6.7725
AT5G36800	2.98198	3.79347	3.65072	3.93418	4.28085	3.63993	3.39259	3.67063	2.77109	2.46218	3.02127	3.36764	3.02317	3.68958	3.94374	3.49557	3.88911	3.42386	3.49327	3.53815	2.37298	3.2247	3.06114	3.81366	3.25838	3.16787	3.60365	3.85422	3.38037	3.4037	2.96291	3.58264	4.07374	3.46824	3.38678	2.61032	3.8383	3.96167	3.51602	2.83768	3.12956	3.37987	3.11794	3.48483	3.45938	2.8197	2.87539	3.17735	3.161	3.40882	3.02981	3.31084	3.38045	3.85964	3.00955	3.46466	2.90285	3.31204	3.33447	3.15022	2.75936	2.5995	3.28414	2.914	2.79926	3.62507	3.63252	2.78452	3.63238	2.68797	4.18059	4.15119	3.35771	3.4697	2.54036	3.1509	2.8123	2.64557	3.75516	3.17542	2.83554	3.98327	3.60809	3.16846	2.83096	3.66794	3.974	3.74395	3.30514	3.00954	2.80557	2.87229	2.82929	4.09575	4.14119	4.39625	3.36695	2.81284	4.24762	3.14503	3.68274	4.53757	4.27961	3.29159	3.41085	3.28796	3.99368	2.80323	4.5522	4.08718	3.13442	4.4668	3.58428	3.34108	4.38388	4.52814	3.81535	3.81441	3.79387	2.67819	4.02477	4.25321	4.17391	3.94248	4.23326	3.74634	3.81341	4.02055	4.49024	4.34951	3.66026	3.23979	3.72912	3.09322	4.31563	3.79171	3.11016	3.55222	2.48354	3.82792	4.5381	3.20802	3.79633	3.3924	3.7668	2.91919	3.08926	2.56032	3.69414	3.10371	3.66265	2.03598	3.34905	3.08675	4.17408	3.93037	3.64898	3.10274	2.86749	4.53563	3.25345	3.53393	2.72223	3.30796	2.86929	3.12027	3.53556	3.14773	3.70642	3.18318	3.30673	3.14535	3.13606	3.89896	2.97738	2.008	3.84711	3.48145	3.29554	3.77436	3.06694	2.01575	3.44286	3.04207	2.87116	3.55133	3.55564
AT5G67620	-1.06811	-1.50374	-1.4621	-1.5101	-1.51197	-1.47173	-1.46422	-1.496	-1.47212	-1.4982	-1.48828	-1.47816	-1.473	-1.49377	-1.52865	-1.50393	-1.47669	-1.24282	-1.4624	-1.49879	-1.31854	-1.50611	-1.35192	-1.45898	-1.48147	-1.45295	-1.05706	-1.46154	-0.556235	-1.50808	-1.49643	-1.26495	-1.51555	-1.49253	-1.21102	-1.44065	-1.32293	-1.46846	-1.50811	-1.51426	-1.51534	-1.48635	-1.51048	-1.48225	-1.47643	-1.46464	-1.28874	-1.12742	-1.49424	-1.48272	-1.29581	-1.47469	-1.51525	-1.50569	-1.45736	-1.50769	-1.24668	-1.51193	-1.50095	-1.43744	-1.47393	-1.44255	-1.50731	-1.42418	-1.48821	-1.43517	-1.4942	-1.44459	-1.44528	-1.48511	-1.4869	-1.44118	-1.44307	-1.48411	-1.48474	-1.47054	-1.48625	-1.4345	-1.47304	-1.43392	-1.43649	-0.693297	-1.46723	-1.07077	-1.12175	-1.5179	-0.738652	-1.47435	-1.46348	-1.26957	-1.48726	-0.623566	-0.654716	-0.731412	-1.50568	-0.843639	-1.46749	-1.48617	-1.50986	-1.47133	-1.50052	-1.47623	-1.48372	-1.43621	-1.46191	-1.46572	-1.48108	-1.44161	-1.48877	-1.50814	-1.45754	-1.46378	-1.5062	-1.45881	-1.48296	-1.52963	-1.47915	-1.5147	-1.44508	-1.46177	-1.49592	-1.48287	-1.49145	-1.291	-1.52025	-1.48715	-1.47303	-1.49638	-1.49783	-1.51263	-1.50315	-1.49453	-1.50074	-1.47838	-1.44567	-1.42607	-1.48929	-1.51003	-1.49449	-1.51372	-1.41102	-1.51662	-1.49832	-1.1456	-1.51872	-1.48777	-1.46378	-1.18571	-1.49918	-1.49016	-1.12799	-1.45088	-1.48052	-1.13141	-1.46602	-1.4596	-1.49854	-1.46191	-0.656729	-1.47643	-1.48211	-1.48451	-1.47972	-1.25776	-1.45709	-1.49965	-1.42014	-1.45571	-1.28013	-1.43285	-1.4956	-1.25068	-1.45731	-1.42351	-1.41437	-1.45846	-1.44728	-1.48266	-1.31853	-1.52279	-1.51693	-1.5259	-1.46869	-1.49853	-1.5215	-1.11248	-1.14604
AT5G05940	0.589441	1.34467	2.07542	1.16608	1.30212	2.00757	1.95526	2.01196	1.15145	0.557355	0.858676	0.890643	1.99869	1.24266	0.41425	1.78866	0.593056	0.64327	0.617868	0.556416	1.41749	0.8045	1.86873	1.41581	0.880081	1.23504	1.17013	0.619388	1.59306	0.798679	0.560219	0.60404	1.49701	0.566566	0.899907	1.01553	1.13559	1.68262	1.17522	1.52811	0.964101	0.57676	0.537972	0.58364	1.32737	0.613929	1.64967	1.02551	0.563763	0.87612	0.822125	0.901786	1.69698	0.80574	1.59962	0.799827	1.45188	1.15769	0.552953	0.662815	1.50572	2.10546	0.5429	0.687316	0.573682	2.03243	0.840401	1.27252	1.26938	0.578829	1.27582	0.655971	0.652527	0.871757	0.57945	0.603643	1.4379	1.03686	1.65482	1.32109	0.664572	0.567773	1.93481	1.60431	1.61005	2.01693	1.20576	2.16898	1.18872	0.596087	0.575254	1.75456	0.581175	1.81487	1.33455	2.27833	0.925175	1.69883	1.31295	0.602269	1.81127	1.49297	1.29133	1.88455	1.40078	1.3813	2.27144	2.50192	1.26675	1.00395	1.59859	1.71121	1.01152	1.20913	1.45584	0.534288	0.588864	0.976433	1.27032	1.40148	0.83514	1.10604	1.87202	1.05073	0.487017	1.57082	1.51077	0.560289	1.50878	1.29874	1.19828	1.39333	0.553291	1.48106	1.26765	0.683816	0.855541	1.16641	1.39352	0.78221	2.19967	1.09837	1.04279	0.539535	0.718298	1.89696	0.615438	1.46392	0.555775	1.41674	0.814128	0.63839	2.03882	2.09851	0.930003	0.951252	1.21995	1.19556	0.9587	1.49185	1.29923	0.870496	1.11922	0.616611	0.627264	1.03748	0.694841	1.2228	0.86742	1.32606	0.836111	1.43103	2.10951	1.96694	0.70563	0.624838	1.47683	1.10691	0.781382	3.10608	0.5135	1.36859	0.92126	0.827192	1.80956	1.04732	1.41934
AT5G04700	1.24067	1.35387	1.82979	0.936585	0.318237	0.918021	0.701542	0.338693	0.371338	0.602437	0.348982	1.08272	0.912868	1.29509	0.221669	1.23872	0.664108	0.406153	0.707115	1.13651	0.755621	0.325606	0.954959	1.34877	0.358273	0.39906	0.377522	0.709755	1.11325	0.945466	0.997653	0.373901	0.30892	1.16863	0.289867	0.417433	0.907513	0.931358	0.575342	1.29295	0.310218	0.351596	0.934898	0.357211	0.664896	1.59274	1.61291	1.64316	1.15977	1.35787	1.12928	0.367719	0.741267	0.786078	0.392578	0.77869	0.400419	0.565148	0.594841	0.422289	1.84103	0.414571	1.33301	0.828738	0.349086	0.425747	0.829373	0.411511	0.410469	0.639511	0.634362	0.416634	1.03813	0.868548	1.20925	0.373575	0.636232	1.07542	0.674944	0.427637	0.788647	0.838619	0.692405	1.06698	0.33271	0.294213	0.97448	1.2646	0.383684	1.09818	0.350368	0.662226	0.355198	0.981584	1.44465	1.74098	0.691626	1.45884	1.08091	0.680059	0.332784	0.665488	1.35213	1.2916	0.958372	1.45744	1.06886	0.415995	0.629012	1.32822	0.392315	0.383242	0.953744	1.49881	0.356225	0.214535	0.656857	0.31417	0.410782	1.16219	0.338799	1.47899	1.30816	0.821138	0.912256	1.04038	0.37005	1.14878	2.03047	0.760643	0.795511	0.828107	0.3325	0.659141	1.02695	0.439671	1.03042	0.320658	1.00649	0.31606	0.462984	0.302269	0.335638	1.67596	1.16822	1.5569	1.81808	0.302099	0.334516	1.31545	0.329744	1.00469	0.652874	1.10942	0.380029	1.74168	0.81282	0.958341	1.35777	0.365275	0.648208	1.5778	0.655195	1.82273	1.35929	0.983036	0.448811	0.727731	0.352774	1.65913	1.28486	0.72672	1.18428	1.99221	1.4069	1.50096	1.56913	0.874255	1.18415	0.262416	0.526749	0.397433	0.376212	0.601523	1.24708	1.76066	0.393174
AT5G66680	7.66124	7.88318	8.06624	8.10647	7.76323	7.43423	7.83366	8.23598	7.67225	7.79128	7.41606	7.42138	7.55455	7.76244	7.58011	7.57704	7.93314	7.0661	7.15567	7.63884	8.0828	7.39144	7.95359	7.59813	7.92365	7.99246	7.52747	7.23723	8.06624	7.43469	7.40638	7.50145	7.84885	8.04108	7.70716	7.263	7.69227	7.33905	7.5253	7.39507	7.51076	7.60377	7.87403	7.34089	7.32444	7.33916	7.64311	7.74859	7.80947	7.41878	7.7276	7.5492	7.52367	7.8493	7.44398	8.00906	7.74064	7.71824	7.14005	7.377	7.6425	7.51515	8.0666	7.52164	7.55921	7.41965	7.78229	7.2548	7.22716	7.83222	7.94009	7.59396	7.44125	7.92751	7.49799	7.69406	7.69219	7.8387	7.91607	7.49839	7.23932	7.97847	7.39598	7.82324	7.62898	8.28346	7.94886	7.25683	7.63446	7.52886	7.81811	7.46137	7.79112	8.09376	7.7209	7.76784	7.42211	7.37147	7.81902	7.5536	7.43825	7.62975	7.76431	7.75084	7.67501	7.4682	7.1507	7.54955	7.66608	7.60931	7.29489	7.45982	7.79914	7.55266	7.90798	7.31887	7.02679	7.79852	7.62996	7.62104	7.78022	7.49444	7.44061	7.62875	6.86209	7.73763	7.67904	7.8141	7.93192	7.72863	7.7881	7.9836	7.761	7.63968	7.50797	7.06249	7.68376	7.75923	7.76311	7.57181	7.24023	7.58136	7.88523	7.50257	7.81534	7.20336	7.29975	7.4957	7.94774	7.50256	7.76145	7.54807	7.70391	7.55735	7.75724	7.5583	7.64997	7.79463	7.82019	8.03558	7.33559	7.34409	8.04561	7.91003	7.73089	7.90589	7.41501	7.80374	7.7682	7.50941	7.90329	7.68025	7.50428	7.34669	7.19245	7.25023	7.85705	8.35761	8.26401	7.25453	7.69118	7.58667	7.60497	7.59728	7.06792	7.64654	8.20299
AT5G28650	-1.18084	-1.20453	-1.15713	-0.768204	-1.20779	-1.1708	-1.16014	-0.934453	-1.17134	-1.20227	-1.19427	-1.17991	-1.1726	-1.20042	-1.23674	-1.20461	-1.17783	-1.13738	-1.15756	-0.561802	-0.970619	-1.20548	-1.01159	-1.15271	-1.18461	-1.14416	-1.16517	-1.15633	-0.949584	-1.20627	-1.20153	-0.137909	-0.641652	-1.19989	-1.21656	0.0293666	-1.20965	-1.16615	-1.20628	-1.20868	-1.21029	-0.692893	-1.20721	-1.18571	-1.17745	-0.618856	-1.20055	-1.20409	-1.20062	-0.204714	-1.2031	-1.17498	-1.21011	-1.20532	-1.15041	-1.20611	-1.14286	-1.20778	-1.2034	-1.12216	-0.45931	-1.12941	-1.20596	-1.10336	-1.19416	-1.11894	-1.2006	-1.1323	-1.13329	-1.18977	-1.19231	-1.12747	-1.13015	-0.685458	-0.910574	0.29111	-1.19139	-0.282391	-0.884749	-0.825923	-0.829555	-1.19924	-0.627942	-1.18461	-1.20324	-1.21523	-1.20365	-1.17451	-1.15909	-1.17532	-1.19282	-1.17874	-1.18779	-1.203	-1.20531	-0.862482	-1.16478	-1.19127	-1.20697	-1.17023	-0.568666	-1.17717	-1.1878	-1.12042	-1.15686	-1.16226	-1.18405	-1.12807	-1.19496	-0.762222	-1.15067	-1.15952	-1.20552	-1.15247	-0.906711	-1.23877	-1.18132	-0.26339	-1.13299	-1.15666	-1.20132	-1.18659	-1.19876	-1.2015	-1.21983	-1.19266	-0.648024	-1.20151	-0.938244	-1.20805	-0.949122	-0.719504	-0.739243	-1.18022	-1.13383	-1.10603	-1.1957	-0.605676	-1.20072	-1.20847	-0.793433	-1.21275	-1.20232	-1.20682	-1.21683	-1.19354	-1.15952	-0.315353	-1.20267	-1.19693	-1.20418	-1.14122	-0.901358	-1.20469	-1.16269	-0.862334	-1.20241	-1.15687	-1.15042	-0.309756	-1.18552	-1.18891	-1.18213	-0.24369	-1.15003	-1.20287	-1.09763	-1.14808	-1.1903	-0.824393	-1.20118	-0.588262	0.0643075	-1.1024	-1.08944	-1.15197	-1.13611	-1.18629	-0.484007	-1.22485	-0.146032	-1.23113	-1.16647	-1.2024	-1.22229	-0.408363	-1.23168
AT5G25840	5.20818	4.89058	5.42291	5.37025	4.99247	4.89753	5.26506	5.43795	5.15997	5.95152	5.35474	4.91042	5.52653	5.25779	5.10996	4.99505	5.70269	4.85874	5.61034	5.06889	5.41411	5.5697	5.38248	5.86414	5.15577	5.53861	5.62059	5.72376	5.14295	5.40716	5.57268	5.7311	4.9888	5.52654	5.28949	4.71298	5.64105	5.57165	4.76354	5.44297	5.5454	6.00178	4.74185	5.57435	5.11892	5.42361	6.33384	4.68598	5.47362	5.27217	5.25968	5.88746	5.20429	5.18578	5.54488	5.66744	4.27789	5.12579	5.59096	5.09551	5.59948	5.76408	5.3449	6.41207	5.31186	5.07239	4.92199	5.72018	4.48108	5.09359	4.64229	5.48912	5.37767	4.98607	5.8443	5.43888	5.1102	4.76776	5.41429	5.21273	5.82528	5.51604	5.32004	5.35493	5.00102	5.58384	5.24662	5.46977	5.57745	4.66392	5.34313	5.19545	4.85905	5.30274	5.02804	5.85682	4.73059	4.90348	4.93932	5.16746	4.48072	4.45758	5.1068	4.62709	4.52642	5.02639	5.72685	5.25478	4.87938	5.141	4.82059	4.32499	5.11589	4.05792	5.83315	5.75554	4.62618	4.63733	4.67382	5.1325	5.32207	4.16788	5.51942	4.2862	4.92182	5.54406	4.58727	5.72602	5.40129	5.25656	5.07604	5.39554	4.80072	5.00844	4.66858	4.5729	5.18438	4.51433	5.20575	4.74165	5.38982	4.97905	5.73462	5.26855	5.32407	4.82169	5.57447	4.86746	5.49512	5.33641	4.23169	4.73332	5.24386	5.35784	4.87228	5.44743	4.498	5.59304	5.38853	4.28402	5.20278	5.30236	5.19947	4.97747	5.24235	5.00971	5.56854	5.56121	5.7309	5.22298	4.64269	5.04352	5.27158	5.31204	5.65911	6.24056	4.5311	5.24826	5.57664	6.94576	5.64863	5.37035	5.63188	5.8133	5.56755	5.97337	5.13856
AT5G58860	-0.355384	-0.4136	-0.313761	-0.427662	-0.682204	-0.655357	-0.319154	-0.396033	-0.655632	-0.673469	-0.666876	-0.659901	-0.656263	-0.670555	-0.728911	-0.414028	0.246457	-0.633405	0.599318	-0.67385	0.189785	-0.678547	0.637144	-0.30579	0.222407	-0.641598	-0.652509	-0.647969	0.115849	-0.679787	-0.672307	0.768021	-0.686813	-0.669726	-0.696178	-0.257694	-0.247721	-0.0815792	0.219899	-0.0755256	-0.686172	-0.665565	-0.227445	-0.662746	-0.658686	-0.650239	-0.670768	-0.676352	-0.670867	-0.364828	-0.674773	-0.657456	-0.25159	-0.0409303	-0.644887	-0.679543	-0.0198348	-0.682181	-0.675252	-0.61361	-0.656924	-0.623035	-0.679307	0.695883	-0.666824	-0.242923	-0.670836	0.414859	-0.270035	-0.664718	-0.665938	-0.620509	0.423101	0.0501256	-0.664464	-0.654502	-0.665495	-0.608177	-0.341231	-0.60712	-0.611844	-0.164831	-0.652121	-0.128704	-0.406476	-0.694049	-0.198011	0.0930753	-0.649393	-0.657624	0.330083	-0.659322	-0.663757	-0.674623	-0.678278	-0.0489646	0.293536	-0.145277	-0.057868	-0.33699	-0.674974	-0.658545	-0.663765	-0.611338	-0.648239	-0.651024	-0.360867	-0.621291	-0.667204	-0.679825	0.345515	-0.318045	-0.0430416	-0.0456186	-0.3654	-0.732252	-0.6606	0.292915	-0.627691	-0.64814	-0.671972	-0.663177	-0.669007	-0.396852	-0.701421	-0.666105	-0.0983113	-0.672279	-0.673225	-0.234381	-0.676667	-0.671055	-0.675115	-0.117638	0.00474097	-0.592623	-0.667557	-0.427505	-0.67103	0.301281	-0.564856	-0.690092	-0.67355	0.516829	-0.482777	-0.666529	-0.649612	-0.459884	-0.403324	-0.668143	-0.676488	-0.638397	0.0658194	-0.677299	-0.651242	-0.646541	-0.401867	-0.648245	-0.301634	-0.658688	-0.662655	-0.664304	-0.660995	-0.0617478	-0.644688	-0.191629	-0.581694	-0.643661	-0.142882	-0.605129	-0.671762	-0.643903	-0.644852	-0.211034	0.378916	-0.6457	-0.631758	-0.663032	-0.683458	-0.709513	-0.462941	-0.719713	-0.653171	-0.673684	-0.705382	0.908042	-0.329728
AT5G15010	2.96068	2.92953	2.96009	2.29099	1.70822	1.91424	1.75873	2.38704	1.20892	1.60418	2.23531	2.30129	1.90745	1.79901	0.976381	2.13575	2.52219	2.50307	2.13224	1.15124	2.68957	2.68948	1.94002	2.54506	2.15761	2.18916	1.2188	1.23318	2.71014	2.3046	1.15612	2.08527	1.51385	1.80538	1.08048	2.55504	2.40693	2.09619	1.99686	2.07167	2.46661	2.77407	1.35898	2.57353	2.31267	2.50534	1.94819	1.75415	2.3029	1.45424	2.44507	2.32417	1.67897	2.22732	2.31011	1.87285	1.56838	1.12485	1.59225	1.29089	2.20462	2.54187	1.13395	1.67828	3.05121	2.11643	2.19735	2.52778	1.27177	1.18015	2.53991	1.87001	2.07167	1.84887	1.6639	2.65897	1.44169	1.90312	1.90724	1.90598	2.29048	2.09435	2.48724	2.02011	2.04148	2.05936	1.75967	2.53884	2.94946	2.43395	3.10688	2.51767	2.14378	1.59646	2.1248	3.32171	1.21944	1.99314	1.98664	2.07924	2.15722	1.4777	1.6685	2.44874	1.76971	2.4978	2.0224	1.86792	1.82469	2.38949	1.79051	1.5237	2.00808	2.43041	2.1484	2.95271	2.40488	2.25646	2.52442	2.8101	2.47545	1.67237	2.66488	2.28885	1.06384	1.43852	2.2103	1.61212	1.77842	1.54256	2.50412	2.07777	1.91109	1.87893	2.23367	1.67069	1.822	2.19909	1.41285	1.69968	3.1059	2.27288	1.9245	3.10137	2.57388	2.61609	2.94715	2.27191	2.36511	1.42792	1.14288	3.29068	2.39559	2.33128	1.75027	1.97992	1.7748	1.53075	1.79135	2.18899	1.6758	1.44788	1.68669	1.76399	2.66324	2.16268	3.12692	2.85591	1.66054	2.60952	1.15785	2.76634	2.31041	2.53393	2.74025	1.78612	1.58676	2.01328	1.5368	1.03813	2.09234	2.44127	1.50542	1.77487	1.5181	1.60855	1.57819
AT5G11380	4.23949	2.52792	3.52639	3.14761	3.20121	3.71666	3.14943	2.81672	3.28246	2.90451	2.47439	3.23603	3.81886	3.87431	4.17392	3.74282	3.15672	3.71711	2.92654	2.79783	3.65593	3.37232	3.46815	3.62685	3.69137	3.93786	2.88995	3.97233	3.5074	2.73554	2.69976	3.53346	2.43405	2.28154	3.01899	3.70305	3.44842	2.74753	3.56995	3.30698	3.73733	3.59328	2.60983	3.11536	3.61605	3.03498	3.19605	3.13088	3.27003	3.36067	3.58645	3.26267	3.57871	3.18138	3.20034	3.16604	3.68474	2.89996	3.0643	2.95099	2.84829	4.19431	3.16891	4.46244	3.45526	3.47585	3.11459	3.88709	3.66454	3.48046	3.08093	3.84851	4.41978	3.87126	3.76924	3.45807	3.25644	2.97075	3.18409	3.37761	3.46546	3.28921	3.48476	3.29352	3.29023	2.75965	3.67331	2.84547	3.72514	3.16999	3.74752	3.93106	3.77815	3.29494	3.02936	3.62088	3.9703	3.89832	3.14945	3.59394	3.77247	2.69803	3.55529	4.02466	3.36181	2.76515	3.44581	3.6951	3.5136	3.0896	2.95988	3.5871	3.24605	2.46001	3.9267	2.63218	3.04028	3.4611	3.66627	2.93085	3.39287	2.65619	2.8477	2.8143	2.16432	3.32571	3.27542	2.8141	3.3119	3.19609	2.96262	3.68514	2.88674	3.31771	3.57894	3.18126	3.50929	3.45255	3.46663	3.52296	4.84638	2.27041	3.79157	3.0796	3.33405	3.07452	3.51274	3.37891	2.89761	3.30199	2.96463	3.61828	2.92316	3.11969	2.76321	3.93599	2.05687	3.36175	3.30317	3.55174	3.97788	2.49617	3.3072	4.00924	3.48652	2.55265	3.78965	2.47696	2.77131	3.76838	3.18455	3.09661	2.96144	3.45797	3.64158	3.6312	3.86382	3.2843	2.96852	3.40457	3.36678	2.66967	3.00623	3.16219	4.30491	3.00561	3.02276
AT5G60335	-0.533166	-0.0690888	0.750889	0.226205	-0.301162	-0.527395	0.074343	0.13979	-0.527711	-0.548324	-0.014855	-0.532633	-0.528439	-0.544948	-0.613313	-0.0697443	0.661492	0.358596	0.0813293	-0.270458	-0.559929	0.096843	-0.574975	-0.51673	-0.228045	-0.511577	-0.524115	-0.518893	0.389021	-0.292253	0.292172	0.424637	-0.318219	-0.543989	-0.353195	0.395143	0.529295	-0.52469	-0.555682	-0.560105	0.0459205	-0.539175	-0.5574	0.00699884	0.392879	-0.521502	0.438834	-0.279626	-0.259553	-0.5363	-0.0569161	-0.529814	-0.116902	-0.553908	-0.515352	-0.555373	-0.510785	-0.558439	-0.550391	-0.492617	-0.529201	0.385865	-0.290487	-0.466338	-0.244811	-0.104477	-0.0358965	-0.504323	-0.504931	-0.538196	-0.241588	-0.500029	-0.126478	-0.537399	-0.537902	0.0503949	-0.539094	-0.486781	-0.528471	-0.100993	0.415622	0.948865	0.0628885	-0.535303	-0.0581857	-0.572272	-0.550845	-0.529544	-0.520529	-0.530008	-0.242472	-0.531966	-0.537085	-0.549662	0.247253	-0.517341	-0.523883	-0.239774	-0.296347	-0.527065	-0.274573	0.0291438	-0.233686	-0.490177	0.468961	-0.187532	-0.534985	-0.122426	-0.0165954	-0.292393	-0.515505	-0.182447	-0.554287	-0.516587	0.359434	-0.617283	-0.533439	-0.308605	-0.504748	-0.519089	-0.263588	-0.536415	-0.543157	-0.264639	-0.580897	-0.242193	-0.52846	-0.264711	-0.268171	0.340542	-0.0670687	-0.0370628	-0.550233	-0.532813	-0.505265	-0.470071	0.586413	-0.55707	0.146295	-0.55972	1.7047	-0.330412	-0.548418	-0.556671	-0.0253203	-0.540289	-0.520781	-0.56775	-0.549067	-0.542156	-0.551826	-0.509788	-0.534533	-0.552766	-0.522656	-0.171343	0.638181	0.619823	-0.165384	-0.531235	-0.535813	-0.537717	-0.533896	-0.180669	-0.515123	-0.549419	-0.458331	-0.513944	-0.538491	-0.483507	-0.0408317	-0.514222	0.780739	0.480374	-0.446888	-0.516285	-0.138054	0.625684	-0.559924	-0.590398	-0.568755	-0.602421	-0.524877	-0.548573	-0.585543	-0.547565	-0.603495
AT5G12900	4.13045	4.22169	3.48392	4.58119	4.27371	4.14609	3.25641	3.39162	4.36491	4.43199	4.52568	2.58036	4.08454	4.50321	1.69583	4.40739	3.46105	3.2483	4.17925	4.36547	3.90573	4.01609	4.08058	3.91263	3.95777	3.8936	4.02278	2.67485	3.60308	4.66843	4.4487	3.09129	3.58108	3.15633	4.29021	2.9908	4.3426	3.68933	3.62176	4.78972	4.18329	3.46745	4.09051	3.77951	3.88957	3.55636	3.2392	3.66716	3.40534	3.49623	3.68765	4.2577	3.2222	3.93673	4.22457	3.22275	3.45987	3.40876	3.88803	3.32599	3.71724	3.73452	4.18899	3.97761	4.21711	4.25215	3.94697	3.88844	3.88256	4.02692	4.78183	3.83469	3.97804	3.76379	4.16636	4.05379	3.8622	3.80056	4.2727	2.30634	3.18602	3.42458	3.62057	4.10661	3.79275	2.1248	3.92886	4.38377	3.37246	4.52411	3.60739	3.82116	3.76712	3.50421	3.84698	3.68183	3.61849	4.15347	4.40764	3.20451	4.10557	2.5912	3.31738	4.24279	4.07437	4.61146	4.24167	3.54055	3.07936	3.82575	3.61312	3.37014	4.68658	3.91407	4.18245	2.63365	3.92347	4.35699	4.03256	3.81901	4.02302	3.77424	2.81788	4.35628	1.87965	4.30332	3.39917	4.28936	4.67573	4.38163	4.29318	3.84462	4.34728	4.52502	2.95843	3.40941	4.75854	4.40605	4.73192	4.56941	5.48931	3.16852	4.46017	4.35548	4.39481	3.53215	3.25966	4.20885	3.75175	4.38103	3.60727	3.46876	3.79415	4.37629	2.43552	4.09476	4.12335	3.38435	4.27578	3.37304	4.72645	3.55845	2.89399	4.17285	3.70317	3.85106	2.91979	4.33997	3.92281	3.71617	3.60538	3.19198	4.17131	3.56246	3.86661	4.93005	3.25472	3.00573	2.90396	3.90504	4.30185	3.48053	4.74346	3.95539	4.12841	4.17391	2.66455
AT5G02600	3.55214	4.10079	3.92646	4.10091	3.27945	3.32318	3.85391	2.96398	2.50955	2.85264	3.27001	2.76577	3.13533	3.59771	4.76332	2.90616	3.74479	3.10284	3.11306	3.03101	3.13792	2.89044	3.24485	3.50664	3.24625	4.06032	3.17512	3.76147	4.2994	3.11514	2.64448	3.90446	3.02721	2.89301	2.83523	3.57472	4.17275	4.01637	3.74786	2.74034	3.33834	2.04044	3.64405	3.06579	3.79981	2.55445	2.88183	3.29284	3.29406	2.73511	3.37488	3.5869	2.24647	3.05931	3.51997	2.78595	2.19912	3.21879	1.97601	3.41068	2.09678	2.68999	3.19036	4.09085	2.81707	2.2802	2.38018	3.90944	2.84376	3.43548	3.28097	2.87122	3.36632	2.95355	2.94896	3.15403	2.93807	2.53361	3.03425	3.32914	4.21059	2.89828	3.58404	3.80559	2.17587	3.50034	2.61109	2.09485	2.99172	3.4506	3.65347	2.08124	1.79318	3.24836	3.44409	3.94784	3.43708	3.49069	2.12895	3.61523	3.48719	3.74885	3.37882	3.31151	3.62889	3.37115	3.59408	3.01845	3.87799	3.57432	3.34897	3.61303	3.2644	2.89791	2.73352	4.91921	3.87403	3.3104	3.77228	3.31561	2.51786	3.74347	3.97515	2.96136	3.56598	2.42095	3.22756	1.99595	3.3318	3.48847	2.32916	2.52645	1.73593	3.49107	3.34595	3.39003	2.02732	2.86223	2.879	2.40963	3.82251	3.1743	2.94694	3.60878	3.46124	3.27407	3.96279	2.66501	3.1089	4.09628	3.83384	3.49097	3.71164	2.70798	3.18847	3.23773	3.44762	3.55809	3.85758	2.77741	2.968	3.22249	3.08469	3.68513	3.52217	4.25492	3.31178	3.16312	3.36453	3.87803	2.51983	2.18015	3.15108	3.148	4.04015	2.90037	4.00439	2.96403	3.06957	4.03241	2.45131	2.43163	3.34744	1.98655	3.24103	2.95517	2.93529
AT5G20850	1.06209	0.764387	1.88364	1.10491	1.23609	1.09077	0.571453	0.994692	1.0892	0.986273	0.535368	1.06474	1.43726	0.527492	1.62818	0.5133	0.552446	1.39901	0.886392	0.778238	0.499723	1.12251	0.679258	0.579618	1.05146	0.589133	0.565987	0.575626	0.514058	0.949222	1.16602	0.562099	0.492471	1.68635	1.23415	0.955829	0.496072	0.867636	1.11364	1.64193	1.52727	1.2125	1.8256	1.38785	1.25946	1.75346	0.791556	0.969418	1.67556	0.824625	0.518443	1.56744	0.494482	1.12437	0.582163	1.38158	1.553	1.23627	0.517415	1.45412	1.80558	1.21396	1.38361	0.636005	1.20386	1.24632	1.32548	0.943027	0.601407	0.53998	1.81856	1.21993	0.947952	0.820544	1.03849	1.82782	1.21298	0.618958	1.08543	0.619899	0.615701	1.95411	0.871414	1.39192	0.517934	1.25351	1.41506	0.555963	1.7608	0.555107	0.536853	1.06806	1.83977	1.14994	1.60464	0.894823	0.566415	0.81449	0.942662	1.4463	0.518013	1.26042	0.821675	1.24171	1.64301	1.31136	0.829502	0.607356	1.60425	0.752278	1.35181	1.63177	1.26462	2.26939	0.543134	0.391706	1.66285	1.54661	1.41481	0.575264	1.31665	1.93469	0.530808	1.16636	0.46062	1.2088	1.43712	1.75626	1.30689	1.09386	0.766022	1.45404	0.772756	0.549927	1.20044	0.632876	1.02062	1.66863	1.17487	1.34913	1.59429	1.04038	0.779535	1.24837	1.11871	1.20589	0.882096	1.1718	1.54209	1.01723	1.13693	0.592435	1.23998	0.513014	1.11427	0.578655	1.54587	1.49787	1.15044	0.552841	0.544385	1.37591	1.40124	1.76313	1.52462	0.980757	1.02401	0.584762	0.539434	0.621672	1.66707	1.67831	1.8001	1.52727	0.652415	0.898729	1.19348	0.54358	1.45609	0.442778	0.882142	1.30149	1.10326	1.15647	0.92724	1.65707	0.99712
AT5G13480	3.73241	3.63896	4.53027	3.94386	3.84851	3.6593	3.29126	4.14452	3.12453	2.83002	2.25577	3.08166	3.11821	3.96545	1.66081	3.91866	4.24394	4.27966	3.19429	3.56692	4.14743	2.36029	3.91714	3.33048	3.57961	2.64765	3.45573	3.20052	3.83741	4.2321	3.2357	3.86515	3.2111	3.73301	3.47305	3.22454	3.72229	3.45032	3.79658	3.6521	3.83172	2.26467	4.01423	3.57334	3.20099	3.48027	3.25329	3.64798	3.25216	3.63649	4.10645	3.63505	3.15189	3.94379	3.53768	4.07447	4.13934	3.46026	4.06302	3.10078	3.2193	4.16685	3.71065	3.70621	3.76958	3.26381	3.47699	3.32451	3.31937	4.12712	4.29863	2.48208	2.89711	4.17645	3.68288	4.2168	3.89111	3.39959	3.22587	3.97707	4.02763	4.10704	3.0382	4.44866	4.06638	4.29491	3.98029	3.63776	3.57452	4.13314	2.9024	3.54131	3.69146	3.91101	4.25418	4.22418	3.76317	3.671	3.41674	3.58973	4.02886	4.20751	3.75107	3.61016	3.30858	3.70897	3.83032	4.17527	3.81829	3.43043	3.10536	3.725	3.72004	3.22025	3.86819	3.1419	3.36728	3.77849	2.88448	3.19884	3.75731	3.56827	3.49899	3.64529	3.63627	4.02403	3.4147	4.10405	3.79138	3.61675	3.40577	3.53995	3.20337	3.60483	4.0156	4.18764	3.96021	3.63843	3.07023	3.7917	4.09498	3.56146	4.49113	3.35601	4.10838	3.5286	3.9213	3.02325	3.87377	3.50936	3.1027	3.90378	3.35681	3.73756	3.55416	3.60577	3.56889	3.87556	4.42209	4.11961	3.57441	3.95532	3.59387	3.86531	4.38293	3.03351	3.37264	3.11814	3.03014	3.52994	3.905	3.54818	3.10694	4.3379	4.22134	4.49088	3.61807	3.4223	4.14749	3.72265	3.79803	3.00148	4.14321	3.87946	3.28642	4.57771	3.61428
AT5G54300	2.497	2.99234	1.49725	1.59447	2.27063	2.67998	4.22919	2.07465	4.62762	3.03786	2.28674	2.85717	3.32169	2.39354	1.77209	2.18583	2.51185	3.73986	3.08149	1.64575	2.12209	2.89927	2.50773	1.83326	4.79662	2.34018	2.82963	2.28605	1.62481	2.88345	2.3754	2.23131	1.76086	1.3885	2.33026	2.91288	1.77525	3.61561	2.95661	2.48372	2.64057	4.91456	1.32639	3.78651	3.2196	2.96326	2.39134	2.19395	1.38248	2.8217	2.20963	3.71796	1.94517	2.17465	4.90938	2.16196	3.06361	2.7746	2.58061	3.18142	2.89013	3.02543	2.88958	5.02106	1.69458	3.57526	2.24834	4.86095	2.73611	1.41463	2.68476	2.19227	5.50228	2.14645	2.80609	1.46672	2.68963	1.59839	2.53748	2.23436	2.21948	2.26393	3.29763	2.1625	2.20728	2.25341	1.85561	2.52826	2.45127	2.65654	2.1273	2.18792	1.4196	1.36252	3.17233	3.80497	2.04237	3.3401	3.13689	3.0093	2.77855	3.36241	2.14879	3.78458	1.81917	3.80056	4.16452	4.25774	2.77506	2.15911	2.78532	2.27196	1.34102	3.11064	2.4681	1.00442	1.97738	2.24875	2.57663	4.06376	1.65892	3.08852	2.75448	2.71704	2.16264	1.40744	2.38729	2.71681	2.06371	1.97642	2.03207	2.51457	2.3461	2.63126	3.69891	2.51302	1.68954	2.70516	2.73124	2.48762	2.81499	3.266	2.22172	2.618	1.98266	2.96645	3.9594	2.81817	1.36526	4.82729	2.45526	3.2699	3.10799	2.65805	2.58715	1.50634	2.48592	2.61637	1.84106	2.19347	2.72069	3.72157	2.49067	4.27438	1.84238	3.44281	4.62798	4.74715	1.70726	3.88011	2.90367	2.65841	1.84131	2.72666	4.2852	2.77847	2.72163	2.91879	2.37722	3.03566	2.80629	2.58277	2.24139	2.05952	2.45937	2.80438	3.0664
AT5G65970	1.52181	0.721397	0.847848	2.0191	1.87331	2.16745	1.609	1.28966	0.816179	1.52688	1.46659	0.79745	1.05223	1.757	0.339634	1.24857	0.501727	0.547825	0.524482	1.81131	0.446455	0.457612	2.08894	0.530028	2.0158	0.53991	0.829838	1.47682	0.461532	1.57015	1.98435	0.511795	1.16996	1.15373	0.811268	1.41223	1.41718	0.827657	0.45475	1.19627	1.75611	1.18298	1.21525	0.784929	0.802785	0.520866	0.749422	1.25511	1.55082	0.492366	0.466137	0.504877	1.41014	1.23958	1.65082	0.455355	0.541427	0.897946	1.26393	1.4291	1.24312	1.18321	1.66805	0.588396	1.96724	1.78958	1.14589	0.553801	1.38805	0.488702	1.18036	2.01292	1.18091	1.19373	1.99215	1.25986	1.18347	0.570799	1.9912	1.6361	0.567432	0.756235	1.44495	0.494291	1.79912	0.643984	0.937487	0.505397	1.09231	1.04426	0.485431	2.33532	1.00822	0.732237	1.23962	0.855533	0.516292	0.48709	1.07401	0.510171	0.465685	1.39536	0.780436	0.567896	0.848471	1.59996	1.20831	0.914767	1.17148	0.912253	0.532379	0.842468	1.84033	0.530302	1.8297	0.331446	0.497887	1.04991	0.903252	0.848906	0.472445	1.19968	0.479102	1.13582	0.405122	0.994345	0.507485	1.53785	1.52914	1.6338	0.931326	1.29735	1.11551	0.499097	0.901292	0.585168	0.482353	1.45659	0.965091	1.435	1.77378	0.431306	1.63128	0.907192	1.39822	0.484653	1.46423	1.14201	1.27306	1.68339	0.932403	0.543337	0.495778	1.77495	1.28233	0.529027	0.73639	1.09898	0.532665	0.502139	1.62538	1.91005	0.792639	0.523328	0.533111	0.944864	0.987478	0.535373	0.488131	1.22658	1.13934	0.867353	1.90131	0.589551	0.605295	0.859535	0.549311	0.492466	0.890164	0.386155	1.54445	1.05802	0.51438	1.27645	0.890397	0.47055	0.359714
AT5G42765	7.1882	6.93675	7.08276	7.31839	7.5543	7.54126	6.99309	6.83387	7.24915	7.14766	7.29863	7.31366	7.44396	7.12751	7.31982	7.29083	7.14931	7.16491	7.42847	7.07676	6.96267	6.89865	7.04691	7.2143	7.32503	6.87055	7.44721	7.39462	7.04366	7.23773	7.33039	7.09937	6.96287	7.17327	7.20205	7.53552	7.31978	7.33767	7.46733	7.05202	7.27475	7.2164	6.93227	7.09306	6.91058	6.6524	7.22687	7.34537	7.52104	7.52614	7.64198	7.6364	7.47167	7.28849	7.64404	7.2364	7.03143	7.38357	7.5636	7.37169	7.46502	7.11585	7.06163	7.65906	7.22384	7.19062	7.7528	7.3878	7.41454	7.21563	7.50867	7.83892	7.6577	7.55824	7.21941	7.6376	7.33768	7.16331	7.44976	7.07285	6.85674	6.99692	7.85223	6.96974	7.45987	7.29847	7.331	7.29828	7.40323	7.36015	6.96271	7.46551	7.30836	7.43752	7.87435	7.62558	7.36889	7.93506	7.43612	7.62927	7.58512	7.34012	7.68244	8.12138	7.39082	7.60412	7.63957	7.94363	7.32371	7.27366	7.45038	7.09383	7.31392	7.28368	7.09352	7.05867	7.31001	7.33563	7.60872	7.70795	7.12572	7.48162	7.42488	7.52712	7.61793	7.25406	7.73885	7.50817	7.18263	7.46712	7.36047	7.19765	7.44874	7.51734	7.72334	7.64759	7.32425	7.33836	7.22282	7.22158	8.38928	7.24303	7.31086	7.0273	6.98863	7.43074	7.26519	6.91168	7.59485	7.15745	7.11281	7.09647	7.26263	7.16051	7.46535	7.13618	7.58876	7.41943	7.16803	7.24162	6.75434	7.6923	6.94297	7.64877	7.67694	7.22385	7.51218	6.89201	7.22524	7.41906	7.44364	7.33655	7.29078	6.89173	7.29603	7.46929	7.194	7.21328	7.2636	7.94518	7.02648	7.31085	7.34953	6.98891	7.01591	7.00227	7.43409
AT5G60680	7.06263	7.74325	7.56304	6.66401	6.52855	6.84326	6.22114	6.84689	3.89667	7.19732	6.72229	8.12187	6.75945	6.1327	8.24555	7.09758	7.80802	6.61115	6.85716	8.48363	6.93392	6.85336	6.68203	7.9759	4.84705	7.68999	7.59152	8.07565	6.95586	7.12139	6.93892	8.09433	7.13383	6.81046	6.54368	6.97999	7.6975	7.77192	8.10172	7.25049	7.05514	5.4392	8.06622	6.7164	6.52012	8.12193	7.20057	7.48303	5.80308	7.29671	6.68173	8.47929	6.62277	6.20696	4.62986	5.69857	7.68844	5.40224	6.17587	8.42994	6.73952	7.93231	5.73981	4.87452	6.62608	8.13979	7.01081	5.48708	6.54561	5.47962	7.19785	7.49662	5.21054	6.77405	6.795	6.46046	6.68565	6.18961	6.74857	8.46913	7.89648	5.58138	7.9353	7.43972	6.49193	5.10289	5.81162	7.33628	7.28259	7.02456	7.01943	6.23025	6.06911	5.16322	9.70361	7.60028	6.53176	5.63211	6.81489	7.37452	6.85337	7.78409	7.43172	5.95442	7.26218	4.91359	5.00125	4.55815	7.66519	8.00592	5.59938	9.07325	6.69551	6.32732	8.13219	8.45103	9.67165	6.69553	7.38565	5.05715	7.18144	9.31603	7.81836	7.06753	7.34827	7.2501	7.38118	6.31023	7.31318	6.854	6.80408	6.55241	7.03459	6.54931	6.62107	7.11908	6.59474	6.88073	6.98011	6.67381	6.90803	7.60449	6.52447	7.07936	7.10242	6.87563	7.27213	7.045	5.65381	4.32328	7.7359	6.79011	7.70372	6.92817	7.62629	7.52412	7.51432	8.11241	6.98103	7.84317	7.12274	6.78832	5.10256	4.80886	7.74867	7.73993	5.14651	5.15914	6.3401	6.6866	6.52119	6.16414	6.97151	8.36654	6.59308	6.68791	7.59904	5.58565	6.08886	9.01832	6.85515	6.75859	6.93207	7.11281	7.02737	6.96597	4.73213
AT5G47690	6.72802	6.05849	6.38157	6.35856	5.93002	5.93728	5.9961	5.83382	5.60678	6.05816	6.31351	5.2164	6.23076	5.9535	5.76968	6.3308	5.60563	6.14168	5.42371	5.23549	5.43495	5.80271	5.79364	6.32283	6.02311	6.02081	6.16282	5.89675	5.92109	6.42687	5.70726	6.00078	6.01217	5.16704	5.766	5.87092	6.49334	6.0195	5.4921	6.2237	5.71891	6.05519	5.8371	5.69096	5.78556	5.9215	5.85288	5.64575	5.82196	5.81042	5.76249	5.80288	5.72368	4.84146	5.47192	5.90235	5.68502	5.40177	5.69428	6.10036	6.05634	6.25087	5.90613	6.50724	5.82091	5.49464	5.82244	5.25779	5.98022	5.97205	6.36836	6.26495	5.6944	5.42236	5.96144	6.31864	5.49131	5.26984	5.81923	5.69892	5.58198	6.24594	6.13937	6.07827	5.63368	5.64677	5.6074	5.53969	5.29267	5.97007	5.58422	6.21152	5.88161	5.1754	4.96237	5.65897	5.62949	5.97555	5.47518	5.77992	5.37515	5.20436	5.30282	5.9389	5.66105	6.63983	5.9839	5.88502	5.56948	5.17122	5.3803	5.04158	5.51064	5.20074	5.54453	6.34838	5.51596	5.62815	5.67479	5.09902	5.21344	5.22987	5.25546	4.82376	4.49397	4.94127	4.83384	5.72372	5.7862	5.43087	5.57488	5.86296	4.41306	5.61026	5.61347	5.34852	5.14166	4.97847	4.90918	5.47193	6.85411	4.96694	5.43712	5.85974	5.88669	5.12686	5.4933	5.57187	5.48755	5.96297	5.50749	5.88198	5.95985	5.36105	5.68863	5.15682	5.26146	4.03386	5.72883	5.58669	6.31387	5.48642	5.71587	6.04102	6.05098	5.20313	5.80398	4.68097	4.92083	5.79489	5.05461	5.59459	6.65873	6.28248	6.29438	5.86866	5.37938	4.4561	5.80181	4.63859	5.2776	5.38319	6.32561	6.06641	6.30987	6.10289	5.1394
AT5G19170	0.280619	0.250338	0.62089	1.11404	1.21375	0.28967	0.299459	1.19016	0.827495	0.519276	0.764897	0.992055	0.823992	0.26214	0.492505	1.147	0.283312	1.31422	0.301866	0.256152	0.671027	1.00971	0.98013	0.630133	1.27125	1.28763	0.294814	1.9141	0.878152	1.00007	0.524021	0.596884	0.809143	1.69448	0.425206	0.33131	1.07882	0.602249	0.245295	0.477603	0.655443	0.954214	0.242598	0.973081	0.283652	0.298912	0.261754	0.711552	0.261574	1.12778	1.03884	0.584295	1.07247	0.499564	0.308564	0.494381	0.90882	0.240966	0.253601	0.335761	1.17392	0.328688	0.694764	0.354372	1.09949	0.979902	1.60275	0.325886	0.936976	0.959889	0.770143	0.684174	0.946294	0.780809	1.57759	1.0279	0.271322	0.982767	1.01605	0.340666	1.38023	0.536545	0.605825	0.277268	0.512975	0.219215	1.15984	1.64674	0.300439	0.285572	1.23863	0.995907	0.558797	0.254746	0.49958	1.25052	0.845899	0.551972	0.243308	1.02414	0.254107	0.579894	1.37875	0.975429	1.51314	0.852998	1.27349	0.952483	0.268223	0.493219	0.308323	0.300035	1.43897	0.306624	0.275407	0.147867	0.987401	0.827198	1.15222	0.621868	1.06032	1.26334	0.264951	0.524218	1.77509	1.10493	0.288	1.18804	0.729229	0.48174	1.02425	0.52913	0.512546	1.15048	0.324405	0.351709	1.54772	0.243116	1.06751	0.833683	2.09158	0.918833	0.727395	1.11735	0.977915	0.269448	0.300044	0.226332	0.255679	1.22242	1.02563	0.317299	0.981087	0.249873	0.609371	1.08049	0.899394	0.868348	0.63495	0.579317	1.13096	0.779275	0.279474	0.300923	1.2648	0.515414	0.360105	1.09947	0.958177	0.342175	1.06192	0.310337	0.308626	0.355326	0.368337	1.25732	0.665431	0.275786	0.478245	0.517051	0.779495	0.171554	0.293619	0.256454	0.675969	0.731545	0.659226
AT5G57290	9.17496	9.62633	9.38376	9.49706	9.90676	9.05894	9.29702	9.45657	9.31193	8.86988	9.15514	9.27331	9.02764	9.35295	10.0845	8.99706	9.43841	9.8679	8.85697	9.5202	9.44851	9.31894	9.65265	9.71922	9.59182	9.26644	9.77342	9.5399	10.035	9.3437	9.372	9.17892	9.35539	9.28364	9.05144	9.52573	9.78805	9.42146	9.67797	9.045	9.36427	9.51254	9.48541	9.80216	9.77293	9.56456	9.17577	9.61795	9.4697	9.90073	9.46053	9.62016	9.3915	9.45156	9.28607	9.58473	9.84801	9.63007	9.35237	9.0995	9.61839	9.74867	9.82135	9.16003	9.25774	10.1594	9.74279	9.28821	9.44999	9.58861	9.66067	9.56105	9.75323	10.0398	9.41894	9.89275	9.48631	9.715	9.46696	9.56243	9.55263	9.39213	9.30946	9.54734	9.26239	9.86864	9.88971	9.08191	9.51282	9.22256	9.67097	9.15856	9.29239	9.41638	9.87211	9.99672	10.0477	10.2239	9.6395	9.67606	10.0437	9.87522	9.67639	9.56604	9.92099	9.83968	10.7578	9.51366	9.69848	9.53805	9.61664	9.51466	9.37195	9.65896	9.32335	10.1598	9.81968	9.78367	9.52422	9.29785	9.32208	9.56252	9.49631	9.7532	9.94145	9.46166	10.1039	9.11853	9.50136	9.69542	9.21385	9.0953	9.65286	9.83684	9.55917	9.65375	9.31081	9.31973	9.19984	9.65585	10.6296	9.32306	9.06754	8.7357	8.9904	9.12742	9.67577	9.3062	9.65355	9.52405	9.32707	9.54231	9.60981	9.12397	9.10745	9.40401	9.74865	9.48452	9.26182	9.5367	9.31223	9.24328	9.67458	9.64874	9.28447	8.99093	9.30104	9.30959	8.71045	9.35383	9.61844	9.30406	9.33972	9.03591	9.34823	8.89564	9.45022	9.37003	9.5793	11.4423	9.15889	8.80411	8.83632	9.02243	8.90799	8.9287	9.87705
AT5G18660	7.50241	7.68897	7.7878	7.34049	8.22653	7.74677	7.08803	8.15484	7.30902	7.40148	7.73286	8.41777	7.79849	8.01659	8.53358	7.22267	7.93043	7.86956	7.29249	7.85754	7.27437	7.45946	7.2948	8.68006	7.40994	7.60871	8.10152	8.42797	7.81815	6.91515	7.2358	8.01434	7.19201	8.23648	7.82036	7.91494	7.0192	8.49143	8.40919	7.37345	7.51448	7.65762	7.51834	8.07436	7.77398	7.09468	8.1624	8.65576	8.94833	8.50613	8.5451	7.16412	8.36785	8.80144	7.40388	8.8723	7.78547	8.8511	8.28147	7.25579	8.43612	7.921	8.9129	6.62151	7.7942	7.39152	8.75644	7.44931	8.28032	8.78145	8.81663	8.28683	7.50131	8.17621	7.70479	8.49303	7.7195	8.31927	8.16284	7.46688	7.7444	8.66262	8.07274	7.91654	8.11005	8.92158	8.89827	7.5143	8.14204	8.50074	8.47567	8.19877	8.88509	9.26975	8.58524	8.40247	8.66951	8.31825	7.72884	8.78829	8.66563	8.76879	8.83192	8.6605	8.66253	8.044	8.34531	8.40195	7.90885	7.4238	8.46364	8.12168	7.86689	8.44668	7.77742	8.5219	8.15819	8.10487	8.60371	8.25405	7.58685	8.13011	8.62415	7.89794	8.70718	7.49364	8.96383	7.90145	8.01957	8.16389	7.37554	7.86981	7.75742	8.14079	8.86012	8.85607	7.97847	7.41538	7.68878	7.92386	8.3177	8.16437	8.06744	7.06118	7.12375	7.86476	7.98419	7.78284	8.71916	7.14964	7.88312	7.69538	8.48762	7.03886	8.87514	8.43492	8.13735	8.88142	8.86706	9.1145	7.11927	7.92377	8.60116	7.64038	8.77385	8.19651	7.74078	7.19106	7.2183	8.02116	7.90571	7.99377	7.55743	8.14345	7.97855	7.0994	8.30783	8.93125	8.91634	8.23343	7.88003	7.68619	7.66692	7.67554	6.9938	7.1354	8.73768
AT5G08130	5.17586	4.96362	6.01877	5.48456	5.26803	4.45857	6.3242	5.40713	5.24069	4.93649	5.03047	5.30906	4.73205	5.67906	5.50552	5.05946	5.75839	5.22968	3.98508	3.93107	5.22984	3.93807	5.13324	6.00465	5.60691	5.89664	5.45861	5.80888	4.9148	5.19221	4.74126	5.87214	4.73687	4.84227	5.15245	4.94069	5.5324	5.93785	5.01946	4.98381	4.71957	5.27577	4.47352	5.29277	5.60243	5.31348	5.71986	5.048	5.6285	6.10688	4.63815	4.37768	4.01401	5.27404	4.69039	4.99999	5.15796	4.66326	4.52037	3.97808	4.76467	5.09758	5.38388	5.8476	3.94419	4.5295	4.09616	5.15634	4.20999	5.28789	5.33697	5.0693	5.24401	4.4031	4.58357	4.87414	4.27869	4.89856	4.27231	5.58834	5.77194	4.47743	3.94732	5.80424	4.30959	4.62194	4.59015	4.05458	6.07776	4.19179	5.74525	4.35492	5.20603	5.16577	5.2741	5.7125	5.3643	5.69447	4.74244	5.76235	5.26595	4.74368	5.18072	5.56559	5.41923	6.02578	5.49784	5.81175	5.29692	5.32354	5.10539	4.47215	4.91455	5.89023	5.75845	5.53056	4.75633	4.72147	5.73178	5.56403	5.47993	4.30749	4.94345	4.4802	3.37639	5.76135	4.77296	4.59969	5.57672	5.12798	4.94338	5.47619	5.11333	5.77368	5.28764	5.75042	4.66385	4.97774	5.12641	4.51635	5.11668	4.41478	5.24632	5.05204	4.31344	4.42057	4.93713	4.71051	5.72417	5.74538	4.68217	5.20365	6.05868	4.73472	5.70742	6.08934	4.27865	6.12216	6.50642	5.52421	4.42044	4.23643	5.53102	5.45711	6.10069	4.74434	5.42994	5.73249	5.35088	6.35485	5.4831	4.35036	4.87617	6.18227	6.25839	5.09666	5.75419	6.13035	6.02598	4.93323	4.36581	4.85473	5.4951	4.11934	4.57366	5.14745	5.72177
AT5G18480	7.11563	7.11263	6.70522	7.49951	6.8785	6.51272	6.76066	6.89478	6.82872	7.0699	6.84919	6.60777	6.23869	7.36447	6.42292	6.78453	6.49901	6.09311	5.79246	6.70144	6.76921	6.81756	7.75933	6.91684	7.00314	6.71555	6.58915	6.35194	6.65446	7.17419	6.60702	6.59867	7.43692	6.70776	7.25921	6.56077	7.02262	6.48233	5.94295	6.6205	6.75522	6.82118	6.75198	6.66774	5.92744	6.62089	6.52792	6.63754	6.65576	6.54005	6.64604	6.50729	6.74742	6.36174	6.89376	6.61052	5.86325	6.82299	6.41923	6.83669	5.911	6.29445	6.59826	6.97369	6.3478	5.81771	6.14725	7.17969	6.39751	6.46071	5.93938	6.32749	6.77888	7.21838	5.99468	6.72738	7.11622	6.6388	6.62729	6.33917	6.37393	6.74878	6.69748	6.43906	6.27236	6.77395	6.45273	6.39701	6.165	6.21985	5.93598	6.13296	6.2079	6.56204	6.8553	7.55358	6.07073	5.69119	7.23534	5.85067	5.95654	6.11066	6.38023	6.03908	6.56135	6.58573	6.56745	6.11082	6.63932	7.00038	5.8119	6.32965	6.35658	6.03423	7.06528	6.56894	6.62909	6.80124	5.98038	6.30179	7.06413	6.87344	6.40842	6.55292	5.9097	6.62744	6.75228	6.58037	6.82595	6.76372	7.06952	7.62294	6.67342	6.30275	6.2833	5.90234	6.55673	6.4869	6.67058	6.69097	6.79535	6.55334	7.3441	6.52674	7.17965	7.0081	6.16208	6.57294	6.32015	6.81405	6.41991	6.61964	5.9825	7.54903	6.60689	6.48998	6.23331	6.1435	6.51239	6.5929	6.67875	5.83155	6.65393	6.32061	6.51513	6.78508	6.43342	6.90063	7.45773	6.74661	7.3307	6.85553	5.81401	6.23816	6.44654	6.24976	6.69666	6.58312	6.76272	6.63362	6.76674	7.03368	6.32684	7.33727	6.73419	6.976	6.9039
AT5G26940	4.98152	5.00725	4.57114	4.73715	5.22364	5.27641	4.5519	4.67312	4.4339	4.15743	4.77582	4.17252	5.06497	5.28305	4.50455	4.50397	4.12634	4.95193	4.92437	4.79128	4.1548	5.17916	4.65496	4.95688	4.48407	3.66915	3.92639	4.31591	5.11259	4.96532	4.758	4.18059	4.48594	4.79473	4.92324	4.22808	4.79413	4.19638	4.64873	5.18455	4.90644	4.26001	4.477	4.97583	4.64956	4.83325	4.48806	4.78138	4.71993	4.69917	4.75053	4.7742	4.91106	4.30814	4.16005	4.834	4.51203	4.7451	4.35019	4.88954	4.81525	5.21424	4.88443	4.6471	5.30087	5.07609	5.18297	4.7313	4.67636	4.49221	5.10452	4.85448	4.69663	5.28264	5.10234	4.91264	4.73252	3.54749	4.37686	4.28521	4.33811	4.64854	4.61343	4.44137	4.85259	4.58114	4.5905	4.41397	4.35594	4.77198	4.51219	4.43398	3.0851	4.83281	5.00953	4.95002	3.56238	4.21162	5.06855	4.80565	4.31398	4.82664	4.06706	4.34047	4.36977	4.78655	4.35433	4.71007	4.57315	4.39747	4.40818	5.12683	4.77384	4.27925	4.42806	4.69884	4.10552	4.85335	3.83671	4.42528	4.02228	3.7272	4.61838	5.12113	4.35825	4.55124	4.60213	4.89254	5.04301	4.66139	4.60681	4.83157	4.03567	4.42463	4.67285	3.44756	4.1326	3.90526	4.77623	4.86801	5.42284	4.51887	4.82237	4.51782	4.65076	4.65236	4.76685	5.09238	3.74931	3.88869	4.51363	5.06828	5.11976	4.10654	4.48846	4.33281	4.3716	4.52538	5.37199	4.1873	5.24008	4.7162	3.97385	4.65118	4.56888	4.80979	4.55201	4.53142	4.21752	5.01855	4.92508	4.79975	4.35273	4.71348	5.10818	5.28646	4.55469	4.62925	4.96978	4.64231	5.19942	4.89322	4.51159	4.48418	4.83543	4.85919	4.50392
AT5G59450	3.82725	3.56413	3.00796	3.64704	3.09048	3.14967	3.90521	3.28324	3.40161	3.26584	3.27334	2.77493	3.4678	2.67243	4.47674	3.96707	3.01371	2.83295	2.74043	3.26124	3.57016	2.89802	3.68042	3.58295	3.80401	3.0735	3.27196	3.22673	3.29015	4.1153	3.67452	3.25232	4.14212	4.10441	2.9122	3.38773	3.67121	3.35184	3.25264	3.14067	3.65652	2.06148	3.64373	2.28763	2.90698	2.98992	3.2279	3.08767	3.8274	3.97146	3.25005	3.21867	3.66066	4.01682	3.79626	3.04989	2.64214	3.71341	3.24423	3.41284	3.76755	2.5008	2.97415	3.51751	3.64508	3.20323	3.07104	2.85655	2.48569	2.59684	3.03702	3.15903	3.46609	3.05759	3.95337	2.53146	3.42792	2.299	3.39419	3.44046	2.91034	3.38303	2.97155	3.53066	3.43248	3.23186	2.62237	3.13003	2.73347	2.91749	3.28139	2.49166	2.28004	2.36252	3.27188	4.04518	3.08072	2.94567	3.03369	3.24444	2.62901	3.11604	2.73808	2.73922	2.5827	2.85843	2.9821	2.50604	3.69157	3.25244	2.41865	2.99598	3.26773	3.03141	3.45471	3.48712	2.99594	3.60287	3.1306	2.58351	2.53048	3.06672	3.44845	2.65576	4.26898	3.42064	2.67256	3.2101	3.79589	3.15329	3.00468	3.42329	3.48652	3.19041	2.68094	2.02034	2.92347	2.95435	3.48257	2.42406	4.6789	3.17855	3.70448	4.1305	3.53865	2.93426	3.46881	3.05647	2.75108	3.01314	3.00674	3.49229	3.2573	3.56076	2.5582	3.2415	2.64165	3.31745	3.04177	3.01562	3.07231	3.14383	1.8334	3.00076	3.04373	2.94426	3.65131	3.92667	3.29533	3.34036	3.41456	3.26871	3.15577	2.99763	3.59596	2.90788	3.2308	3.52085	3.37736	3.91206	3.04519	3.07348	4.01104	4.1745	3.70683	3.61953	3.15907
AT5G67030	8.1206	7.28144	9.30847	6.79754	6.79445	9.9243	11.773	7.68843	11.1797	7.62061	7.69973	10.0858	10.5974	6.86614	10.1021	8.74108	8.88664	11.2822	10.1577	7.01279	7.76248	10.0888	6.31527	10.1246	11.3889	9.48732	10.3898	9.82447	7.74041	7.14513	8.85109	11.0219	6.7232	6.84995	6.94525	11.3681	7.44005	10.8482	7.00702	8.74263	8.75269	11.193	6.82923	10.9594	11.0774	10.4639	8.75907	8.02402	7.85165	8.97832	7.79559	10.7041	8.45012	7.31816	11.0365	7.96779	10.1331	7.52515	9.56407	10.5538	8.35603	10.2587	7.05227	10.9333	8.3677	10.3622	7.62024	10.6907	10.0792	6.9999	8.2047	10.488	10.6115	7.0799	8.3641	7.7239	7.62103	6.88953	9.48408	10.2673	10.077	7.6549	10.732	9.10449	9.37236	7.7415	6.60854	10.5458	8.83766	7.86147	8.36346	9.63487	7.07161	7.33013	9.43058	10.3339	10.3456	10.6244	7.42083	10.8676	10.428	10.4873	10.6518	10.9664	10.3553	10.4741	10.5687	11.1096	8.72391	8.4264	11.0471	9.55623	8.38015	11.0214	8.82922	10.0627	9.52856	8.32083	10.718	11.1575	8.09706	9.73006	10.7541	9.58353	10.7335	8.18632	10.431	7.78478	8.06651	7.91268	7.70042	7.01548	7.76505	10.8942	11.1087	10.6221	9.69493	8.83053	8.90327	8.69602	9.74556	7.22665	7.20234	9.77988	7.73674	10.2282	11.2802	7.71059	7.20386	11.4351	6.65823	11.2039	10.854	6.96851	9.52924	7.97574	6.85322	9.87719	8.18973	9.58701	9.46976	10.4715	6.82353	11.1483	8.31895	6.79326	11.4026	11.7288	6.55824	11.5962	7.07108	8.97284	8.97578	10.0145	11.4253	10.4702	10.7612	7.73939	7.14475	9.50623	10.4528	9.77439	8.07461	9.08896	8.98724	8.11623	7.06334
AT5G39520	2.4806	1.69969	3.08705	1.2814	0.408463	2.13585	3.47188	2.199	0.488515	1.18147	1.02834	2.17853	0.486669	0.758085	2.05819	1.15192	2.99435	2.67057	2.10449	0.434218	3.16866	1.57113	1.48483	2.90382	1.26966	5.26549	0.497596	2.11098	2.39891	0.940211	0.99164	2.04521	1.48506	0.446718	0.363937	1.25386	1.24405	1.34015	0.415906	0.913451	1.78973	0.459202	1.84721	0.798695	1.29681	2.85199	1.76593	0.963972	0.443273	0.796989	0.431401	1.30624	0.675951	1.78856	0.889262	1.13274	0.9091	0.408535	1.16726	2.04142	0.484736	1.24456	1.77711	0.590626	1.80688	0.56697	1.64907	1.4733	0.545255	0.788505	0.458088	0.554045	0.549995	1.04739	1.71208	1.11032	0.459411	0.97531	0.486588	0.977494	0.967742	0.765004	0.49872	1.73408	0.430676	0.370849	0.42874	0.827013	1.98306	1.30495	0.457362	0.477701	0.464588	0.736632	0.950681	1.88364	0.498181	0.459577	0.932472	1.50736	0.430788	0.479984	0.793436	0.968784	1.37624	0.501896	0.469981	0.553136	0.4543	0.415857	0.519142	0.505958	0.419621	1.16587	1.4379	0.237701	1.07018	1.09456	0.545702	1.15178	0.75064	1.05307	1.66727	1.19108	0.346699	0.457591	0.486617	0.438996	0.436121	0.407193	1.59031	0.442705	0.430355	0.47554	0.544434	0.586566	0.453243	0.931737	1.51743	1.10225	1.40166	1.04567	0.742311	1.12367	1.26457	0.456321	1.36588	1.44918	0.73935	1.89945	0.726715	0.533305	1.2748	1.69697	0.501266	0.880982	0.434695	0.872435	0.889243	0.479565	1.72977	1.04556	0.47277	0.507375	0.520091	0.737739	1.35566	2.15509	0.460966	1.54046	0.995348	0.52233	1.17305	1.986	2.69786	0.885197	0.92692	0.46674	1.10082	0.319437	0.380546	1.10191	1.94542	0.434724	2.09479	1.18667	1.08998
AT5G66070	3.949	3.44044	4.61568	3.67944	3.9718	2.90869	3.33134	3.79979	3.83298	3.83159	3.81242	3.78146	2.74675	3.37486	4.35063	2.82524	4.63619	2.90294	2.41224	4.00894	3.35859	3.54765	2.89839	4.22968	3.2995	3.6158	3.87028	3.54679	4.04866	3.69656	3.84697	3.56174	3.31483	5.1176	3.46447	3.11903	3.26909	3.86434	4.85748	3.05523	3.95126	3.82903	4.59332	2.97157	3.6633	4.17843	3.86724	3.79308	4.00641	4.35016	3.06498	3.98529	3.11086	3.71687	4.02304	3.18804	4.39006	3.15621	3.46287	4.26097	3.25816	4.76791	2.54135	4.6982	2.65412	4.01328	3.20335	4.45927	4.3549	3.78267	4.381	3.88396	4.60651	3.73104	3.59466	3.8465	3.51069	3.1617	3.69142	4.29281	4.66917	3.53702	3.8749	4.02749	3.53144	3.27926	2.95336	2.73842	4.13791	4.81909	4.41092	3.58305	4.22721	3.4707	5.59892	4.77003	4.20126	3.43481	4.45639	3.90116	3.70801	3.51409	3.9061	2.98012	4.09852	3.20926	3.69268	3.95768	4.46038	4.11621	3.89221	4.59958	3.19923	3.94762	3.85828	4.07145	4.82782	3.13136	3.58341	3.23825	3.09603	4.31212	3.53979	3.09286	4.47374	2.93805	3.82518	3.89601	3.17622	3.06713	3.44516	4.81433	3.06116	2.71373	3.92279	2.84254	3.48621	2.66298	2.76069	3.48531	3.48434	3.81686	3.72662	3.5777	3.71677	3.05018	3.52887	3.89104	3.82307	3.95064	4.35785	4.14026	4.8145	3.29409	4.70885	3.12967	4.3985	4.25202	4.19293	4.40897	3.38416	3.66405	3.40285	3.33977	4.55375	4.50119	2.87821	3.68067	2.81858	3.78004	3.85417	3.75886	3.7482	4.65746	4.19513	3.26267	4.11206	3.8609	3.21828	4.76093	2.87742	3.62129	3.79711	3.17098	3.97584	3.18089	3.88091
AT5G57190	1.78724	2.20025	2.43234	1.32643	1.59153	1.07577	1.87744	1.80378	0.764893	2.60998	2.31468	1.48405	0.763146	1.92586	0.548626	2.39692	1.05879	2.11614	0.78424	1.98988	2.53268	1.94057	0.871309	1.37579	2.10907	1.79472	1.85531	1.36417	2.61849	1.83293	2.3254	0.768464	1.54857	2.03256	2.40522	1.86838	0.928968	1.08707	1.33589	1.57848	0.678649	0.73727	1.81755	1.62547	1.4929	0.779748	1.22138	1.96372	0.722372	0.744224	1.52637	0.759844	1.76988	1.4969	0.794404	0.697728	0.805249	1.46378	1.6551	0.83538	2.05882	1.67229	0.698402	0.863183	1.24644	0.840129	1.55912	0.820553	0.819116	0.739639	2.64776	1.18405	0.823691	1.61502	1.75129	1.07989	1.97574	0.841525	0.763069	0.842723	0.837375	1.57234	1.54049	1.46714	1.37222	1.22498	1.65156	2.05596	1.56016	0.759379	0.735545	2.39741	1.0351	0.711747	2.11121	1.11768	1.09044	1.02689	0.693845	1.07715	2.22388	0.756826	1.45576	0.837947	1.56845	1.0966	0.747397	0.826725	0.732677	0.955801	1.76762	2.33088	1.74055	1.12081	0.743765	2.19218	1.47895	1.30209	2.26003	0.785505	1.21369	1.46008	1.00943	0.718441	2.59647	2.16097	0.763096	0.718385	2.08536	1.31446	1.35973	1.21955	1.19353	1.05307	2.36624	0.859215	1.2418	1.47382	1.2197	1.79696	2.22448	1.62675	1.38318	2.93266	2.30648	0.73457	0.78147	1.51675	0.713202	1.94973	2.13125	1.62719	1.47202	0.704137	0.776992	2.36197	1.99152	1.56841	1.12593	1.49289	2.36111	1.03243	1.90719	1.35704	1.77025	1.19804	1.99428	1.39073	1.25813	1.72562	1.39656	1.38924	1.76895	2.28655	2.20185	0.792183	1.16197	1.46114	0.686489	0.609382	0.664497	1.11593	1.08629	2.2385	1.4659	0.716871	1.10657
AT5G64330	5.65856	5.37434	5.49858	5.77234	4.96737	3.50491	4.22131	5.37677	4.94083	5.19066	4.75558	5.07748	5.09652	4.66931	5.96133	5.04376	5.03058	3.90771	3.9959	4.79259	5.45272	3.58146	5.58617	5.9954	4.08014	5.93953	4.94552	5.29554	5.60381	5.46553	4.98857	5.41744	5.25367	5.22329	4.45589	4.90098	5.56643	5.52674	4.25468	5.30568	4.58122	4.23077	4.82958	4.4782	5.23322	5.11318	5.33643	5.2725	5.46841	5.27206	4.95284	4.32934	4.9785	4.44802	3.72633	5.00798	4.97569	4.22229	3.61807	4.28458	4.88805	5.59239	4.51073	5.3212	5.33166	5.09124	3.83313	4.52557	4.58349	4.18124	5.02342	4.55521	5.14044	5.28218	5.12666	5.43858	4.28839	4.39301	4.14874	5.10294	5.57018	5.20751	4.26587	5.54	4.64356	5.18137	4.82775	4.54769	5.46085	4.87887	5.27453	4.11375	4.68422	4.61322	5.96262	5.88791	6.04268	5.5669	5.34903	5.64167	4.8374	6.07242	5.96915	5.48377	5.37467	5.5758	5.18824	5.33473	5.7368	6.07524	4.79384	5.82866	5.13513	4.91259	5.81089	5.89717	5.86466	5.26117	5.15967	5.14056	5.76435	6.39613	5.13908	5.1862	5.09652	5.88122	5.50293	5.31397	6.38858	5.56767	5.28721	4.41781	5.63045	4.98301	5.95963	4.98483	4.41666	5.6741	5.44783	5.12517	5.40765	4.74602	5.53069	5.79051	5.53747	4.52208	5.32946	4.76981	5.48887	5.72266	5.32805	5.34019	6.10136	5.42267	5.50633	5.90627	4.91357	5.91632	6.07442	6.03165	5.94642	4.35736	5.25243	5.02539	6.15077	4.98456	4.86962	4.60868	5.42122	4.8692	5.12357	4.71116	5.47193	6.0035	5.33275	4.83064	5.86572	5.60209	5.60774	3.89527	5.05818	5.27815	5.5024	4.79495	5.6709	6.02934	5.35003
AT5G18250	4.23205	4.73487	4.47514	4.54755	4.503	4.4733	4.62264	5.00951	3.88933	4.48285	4.63761	4.0842	3.73461	4.35107	3.40889	4.22203	4.428	4.648	4.3285	4.37764	4.87339	3.89825	4.76787	4.25126	3.94062	4.68814	4.73451	4.43426	4.80858	4.36012	3.69114	4.35505	3.96584	4.84241	4.01248	4.22501	4.14497	3.77105	4.1063	4.30396	4.19992	4.25643	4.46039	4.33613	3.85375	4.72951	4.09797	4.37654	4.61162	4.0449	4.29296	4.11419	4.30156	4.27996	4.20738	4.3308	4.47222	4.22399	4.32271	3.93771	3.35788	3.89607	3.98377	4.13622	4.32371	4.27275	4.45401	3.68467	4.48251	4.35161	3.83343	3.99394	4.05863	4.5472	4.22622	4.39846	4.65673	5.05371	4.07164	4.63808	4.26124	4.29149	3.99752	4.42452	4.17263	4.34436	4.60025	3.79975	4.15416	3.45488	4.76321	4.46241	4.40416	4.13596	4.34902	4.87773	4.05912	4.06835	4.49475	3.74799	3.78238	3.92201	3.85968	3.51022	4.38298	4.60872	4.67437	4.46204	4.09629	4.66868	2.8991	4.15151	3.9464	4.19471	3.3956	4.65481	4.55815	4.44477	3.7824	4.10812	4.50398	3.80091	3.79603	3.62351	3.66272	4.86952	4.46144	3.81642	3.86189	4.28611	4.19015	4.63806	4.04037	4.02598	3.67634	4.03125	3.44163	4.57476	3.48706	3.88272	4.85161	4.2676	3.60796	4.01002	4.69265	4.24381	4.15156	4.23595	4.77843	4.13228	4.47103	4.62288	4.5806	4.39607	4.13218	4.18789	4.47968	4.16776	4.76237	3.78291	3.6622	4.02961	4.51666	4.215	3.58881	4.29795	4.2539	3.08384	4.34824	3.77601	4.47451	4.69916	4.01287	3.73291	4.91991	4.59555	4.74139	4.04545	4.20542	4.6045	4.09233	3.60064	4.32216	4.47981	3.75726	3.86713	4.77015
AT5G55340	0.769691	0.499159	0.538004	-0.324569	-0.326207	-0.288489	-0.280946	0.197753	-0.288871	-0.313863	0.416099	-0.294828	-0.289752	0.391504	1.32246	-0.319077	-0.293394	0.382576	-0.279094	-0.314399	-0.32799	-0.321029	-0.34638	1.43571	-0.298059	0.764923	-0.284524	-0.278216	0.500936	0.329076	-0.312227	0.294385	0.115095	0.210422	-0.346116	0.413468	0.292245	0.680643	0.154511	-0.328205	0.42784	-0.00120429	-0.324908	0.248674	0.783384	-0.281367	0.804439	0.173786	0.803555	-0.299269	-0.036724	-0.291416	-0.33143	-0.320654	0.0776754	-0.0552649	-0.268435	0.803291	-0.316376	-0.253093	-0.290674	0.12005	-0.054347	-0.238896	-0.30452	-0.250671	0.389623	-0.26065	-0.261382	-0.301568	0.231219	-0.257057	-0.259052	-0.300602	0.00302295	-0.287298	-0.302657	-0.249958	-0.289791	0.145286	-0.252076	0.818109	-0.283984	-0.298062	-0.0376433	-0.112413	-0.316927	-0.291089	0.321138	0.0292007	0.845191	0.267329	-0.300221	-0.0361414	0.339362	0.549527	1.08318	-0.302579	-0.324357	-0.28809	0.361766	0.271553	-0.300233	-0.251784	1.49714	0.695357	0.0127047	-0.257506	-0.305054	-0.322838	-0.274128	-0.280502	-0.0516247	0.339649	0.245971	1.49789	-0.295804	-0.0735496	0.112741	-0.278453	-0.0258827	0.246321	0.560675	-0.312158	-0.353642	-0.303511	0.931897	-0.312186	0.191121	0.455866	-0.0440741	1.25655	-0.316183	-0.295045	-0.261785	1.08685	0.222345	-0.324506	-0.310429	-0.327736	-0.210759	0.257871	-0.0319869	-0.324019	-0.122636	-0.304107	-0.280496	-0.337538	-0.314765	-0.306371	-0.31812	1.07163	0.616963	0.628897	-0.282761	-0.276236	-0.032541	0.0649212	-0.273948	-0.293135	-0.298679	-0.300987	-0.296357	-0.279819	-0.273667	-0.0353322	-0.230633	0.082329	-0.301926	-0.248194	-0.311459	-0.27258	-0.273894	1.10295	-0.218061	-0.275068	-0.263475	-0.299207	0.134047	-0.365324	-0.338767	-0.380169	0.506654	-0.314165	0.270796	1.16134	-0.381497
AT5G64860	5.34402	6.18407	7.08509	5.7591	5.35076	4.84845	3.72388	6.54174	4.40317	5.20215	5.49238	6.18916	4.91508	5.47635	6.58805	5.05038	6.48053	3.20842	4.48776	5.84939	6.11287	4.45409	5.05922	6.42751	4.05654	7.10427	5.14048	6.37667	6.8187	5.44175	4.35644	5.2099	4.55778	6.27384	5.37917	3.61968	5.22972	4.95771	5.77943	4.73342	4.95993	3.94005	5.70315	3.47453	2.83984	4.63719	6.92011	5.49591	6.50716	6.01552	4.69963	3.85693	4.01581	6.60357	3.34388	5.64879	5.03274	5.36882	3.46185	4.24826	4.90638	5.24238	6.19236	3.55705	4.73593	4.52108	4.75493	2.9954	4.1841	6.27192	4.89238	4.61057	3.75029	5.26733	4.97865	4.53127	4.71467	5.95369	4.12533	5.11653	5.13717	4.97403	3.43995	6.18954	4.73117	5.22116	5.94492	4.64921	5.99532	5.2516	6.08181	4.524	6.47868	6.06273	6.82609	7.05784	5.59632	4.82926	6.41534	5.70214	5.70723	6.60257	6.53053	5.84377	6.41965	4.01951	4.58871	4.30416	6.55017	6.5707	3.6467	6.60943	5.81169	4.45615	7.15338	6.1787	6.58806	5.71898	6.38361	4.49327	6.87791	6.40512	6.52138	4.9005	5.87705	6.73063	6.51022	6.32588	6.86265	6.66218	6.66276	5.41034	6.06551	4.90193	6.40486	6.01796	4.87001	5.95804	5.61201	6.01214	5.85835	5.66704	5.12921	4.02829	4.49854	3.66032	3.72713	5.25426	6.71821	3.5373	5.74009	4.04267	6.17626	4.97053	6.28046	6.95139	5.50216	6.45355	6.8065	6.45461	5.1818	4.17209	6.03338	4.54083	6.86862	5.70134	3.12027	3.35425	5.09302	4.1868	5.5317	4.41328	4.75481	6.49474	4.70298	3.49854	5.90768	6.54194	6.34914	5.8467	3.82883	4.76183	5.06447	4.78396	5.13588	5.83915	5.96801
AT5G63540	-0.889732	-0.903555	-0.547584	-0.906864	-0.463483	-0.885574	0.0720894	-0.899402	-0.571756	-0.631296	-0.609262	-0.58599	-0.886327	-0.40455	-0.946112	-0.903655	-0.888496	-0.848627	-0.872255	-0.900913	-0.0458466	-0.132035	-0.919487	0.0991279	-0.891267	-0.856568	-0.881174	-0.546205	-0.265283	-0.905822	-0.899636	-0.884727	-0.911623	-0.897498	-0.919336	-0.836137	-0.910251	-0.882323	-0.905841	-0.470665	-0.911094	-0.0385095	-0.907062	-0.89171	-0.345089	-0.875976	-0.898361	-0.262373	0.276902	-0.891985	-0.901676	-0.57784	-0.910857	-0.904578	-0.0672568	-0.905621	-0.855041	-0.9078	-0.902073	-0.830805	-0.576066	-0.839291	-0.905426	-0.808782	0.313308	-0.827024	-0.898417	-0.842674	0.17127	-0.893347	-0.197206	-0.495922	-0.499882	-0.892775	-0.893136	-0.884863	-0.893991	-0.825913	-0.88635	-0.824962	-0.829215	-0.897091	0.201931	-0.891269	-0.901873	-0.700562	-0.902396	-0.887124	-0.550953	0.828034	-0.89456	-0.888868	-0.892549	-0.635156	-0.443536	-0.284926	-0.880711	-0.194105	-0.906741	-0.569887	-0.901842	-0.581471	-0.892556	-0.82876	-0.871435	-0.877768	-0.592786	-0.83772	-0.895408	-0.905854	-0.86419	-0.551698	-0.904848	-0.281659	-0.597131	-0.948828	-0.889929	-0.909482	-0.50501	-0.546774	-0.234858	-0.892068	-0.896903	-0.899596	-0.923644	0.0929495	-0.886342	-0.899612	-0.242714	-0.908155	-0.903243	-0.623221	-0.901959	-0.586508	-0.844467	-0.81191	-0.8957	-0.906828	-0.898578	-0.664208	-0.104722	-0.914325	-0.900664	-0.906544	-0.91969	-0.894849	-0.551683	-0.914394	-0.901127	-0.613491	-0.903095	-0.0374648	-0.890715	-0.903765	-0.878267	-0.867603	-0.632045	-0.871448	-0.863899	-0.888342	-0.364925	-0.893003	-0.890257	-0.550057	-0.863446	-0.901379	-0.802071	-0.861152	-0.893559	-0.482075	-0.899184	-0.861693	-0.863813	-0.807664	-0.110292	-0.865712	-0.0207414	-0.891948	-0.307415	-0.93028	-0.69036	-0.938619	-0.882698	-0.900775	-0.450778	0.353567	-0.369857
AT5G25580	-0.392326	-0.411416	-0.0526804	0.333442	0.185011	-0.386593	0.189633	-0.136719	-0.386907	-0.407328	-0.399783	-0.0935711	-0.080654	-0.131479	-0.470671	-0.411555	0.334289	-0.366681	-0.37885	-0.407763	-0.177667	-0.413135	0.217079	0.209417	0.126375	0.232493	-0.383329	-0.0512129	0.364855	-0.164477	-0.405998	-0.385425	0.290197	0.416845	-0.223652	-0.36009	-0.420685	-0.383901	0.0347465	-0.418928	-0.421853	0.44709	-0.169858	-0.103681	-0.390407	-0.380727	-0.404237	-0.410624	-0.404351	-0.395434	0.0611382	-0.388998	-0.186386	-0.412832	-0.37459	0.344641	0.775165	0.447561	-0.409367	0.0134824	-0.388388	-0.361763	-0.414005	-0.337062	0.283919	-0.355221	-0.404315	-0.363552	-0.364161	0.453224	-0.39871	-0.360557	-0.00194957	0.301674	-0.397023	-0.0744026	-0.398203	-0.354625	0.779528	0.0232188	0.297146	-0.126773	-0.382885	-0.394446	-0.40909	-0.04092	-0.149641	-0.0840582	-0.379757	-0.38919	0.105833	-0.391135	-0.396213	-0.408647	0.479555	-0.0464189	-0.383098	0.109676	-0.415824	-0.0764201	-0.409048	0.497737	-0.396222	-0.356152	0.401197	0.184037	-0.394131	-0.360931	-0.400159	-0.414597	0.421388	0.392556	-0.413206	-0.375824	0.306667	0.559874	0.134703	1.07822	0.263134	0.198866	0.0757513	0.307074	-0.402223	-0.405943	-0.439275	0.106231	-0.0807178	0.398195	-0.407048	0.0199912	-0.153304	0.407148	-0.40921	0.747796	-0.364496	-0.340832	-0.400563	-0.415944	-0.404537	-0.177023	1.30106	-0.426332	-0.40742	0.195053	-0.433778	-0.399386	-0.0570427	-0.0201557	-0.40806	-0.401233	-0.410781	-0.369027	-0.0994183	0.216819	-0.381877	0.411851	-0.407584	-0.378441	-0.374594	-0.390409	-0.394951	-0.10922	-0.0974583	-0.379449	0.423472	-0.145249	-0.328974	-0.373183	0.295676	0.539345	0.401977	-0.0367763	-0.37455	0.78029	-0.317417	-0.375522	0.469668	-0.395383	-0.41875	-0.448519	0.126956	-0.0718677	-0.0696759	-0.407573	-0.4438	-0.406578	-0.188528
AT5G28050	8.58144	8.52873	7.50251	7.68115	8.64561	8.59098	8.61275	7.82161	8.88698	8.44122	8.38302	8.04073	8.65877	8.17687	7.39866	8.36138	7.42361	8.55987	8.67573	8.62587	7.36448	8.90623	7.94662	7.74366	8.81656	7.22552	8.22579	8.1077	7.6722	8.14609	8.36987	8.11242	8.43145	8.01835	8.49238	8.5986	8.2834	8.06473	8.6664	8.46669	8.68813	8.92847	8.45128	8.59427	8.40493	8.53498	7.62635	8.88511	8.42176	8.17784	9.07688	9.12892	8.91761	8.16195	9.42421	8.54829	8.19584	8.32211	8.43925	9.05297	8.6489	8.25468	8.44019	8.97248	8.76127	9.47728	8.77508	9.5252	8.90912	8.28259	8.79163	8.93932	9.6341	8.77147	8.67391	8.79721	8.68742	8.17127	8.63725	7.99531	8.04797	8.74147	9.37727	8.25053	8.84445	8.59507	8.73806	8.92208	8.40989	8.83723	8.52099	8.94627	8.17127	8.49437	8.23022	7.49334	8.167	8.41936	8.12489	8.28838	8.16421	7.69149	8.13461	8.22655	7.85772	8.51093	9.0458	8.83241	7.91161	7.9736	8.34385	7.93934	7.91643	8.33855	7.65963	7.88734	8.15905	8.53798	7.79889	8.70506	7.84814	7.80421	7.83639	8.57136	7.75896	7.66817	7.63736	8.11379	7.61042	7.81515	7.83314	8.41093	7.8654	8.26534	7.81449	7.50145	8.32583	8.01349	7.99836	7.91701	9.08196	8.62567	8.61387	8.0255	8.28057	8.78029	8.27108	8.42672	8.00205	8.46718	8.66912	8.25928	8.08268	8.401	8.19057	7.78948	8.45963	7.88651	7.91505	7.7745	8.30728	8.62459	7.98587	8.53837	7.62839	8.69163	8.37108	8.70303	8.03189	8.39	8.9299	8.40645	8.20639	7.23168	8.17423	8.02509	8.30572	7.99061	7.77127	8.03264	8.48906	8.58312	8.28238	8.51652	8.22681	7.91693	8.10741
AT5G01310	2.9221	2.89282	3.29301	3.20357	3.45655	2.88263	2.83512	3.59555	2.40243	3.69153	2.15185	2.83545	2.87326	3.03986	1.21623	2.33991	2.3744	2.38018	1.57635	2.24227	2.66484	2.32648	3.04057	3.83861	2.18948	3.43989	2.26667	2.61231	2.34332	2.92908	3.01914	3.07228	2.45225	1.74524	3.36201	1.64326	3.0434	2.5665	3.80093	2.66308	2.36036	2.94891	2.29964	3.13078	3.02492	2.83212	2.72035	3.21206	2.88927	2.00155	2.84464	2.9532	2.4625	2.44245	3.33175	3.57059	1.91418	2.67969	2.67173	2.44378	3.04417	3.29191	2.19276	2.86742	2.30487	1.66045	2.26927	2.40132	2.19234	2.45837	1.7679	2.59735	2.73681	2.69357	1.99163	3.1502	3.09903	3.16435	3.13037	3.05851	2.78199	2.13266	2.07899	2.60295	2.36074	1.92237	2.90938	2.65143	3.41871	2.85915	2.44466	2.84149	2.17706	1.46689	2.87815	3.23672	2.07769	2.8672	2.69448	2.24642	1.71356	3.17881	2.88539	2.78388	2.95565	2.82434	2.34774	2.21171	2.30151	2.42659	1.89046	3.27928	3.65586	3.52106	2.47216	1.63609	3.22396	2.14741	2.72314	2.10682	2.38987	1.78431	2.53602	2.38712	1.54675	3.1595	2.39682	2.25638	2.8624	3.07654	2.89728	2.11778	1.7127	2.83383	2.7191	2.29468	3.07504	3.15205	2.88741	2.15611	2.37658	2.86257	2.93397	2.18034	2.88804	2.76567	2.83833	1.39889	3.12588	2.74849	2.46077	3.03874	3.55283	3.35085	2.5826	2.75357	2.85704	2.85184	3.47012	1.81082	3.53898	3.24464	2.99957	3.42178	3.65266	2.84877	2.05523	2.33608	3.23665	2.25827	2.39187	2.33419	2.76956	1.69728	2.08134	2.63283	2.95895	2.47411	2.94788	1.31051	3.06842	2.43261	2.80299	2.77626	3.45371	3.36101	2.56424
AT5G53486	1.13568	1.72459	1.17906	1.31372	1.68229	2.33854	2.50737	1.92041	3.03256	1.3572	1.61948	1.66746	2.20159	1.59388	1.85411	1.3361	2.30491	2.62372	2.27059	1.35504	2.75308	2.1111	1.22286	1.18728	1.84282	1.79083	1.91814	2.52667	1.878	1.32101	2.05345	1.70529	2.1274	1.10112	1.56372	1.58322	1.48986	1.71429	1.32088	1.81663	2.53427	3.33051	2.08311	2.14242	2.17957	2.7073	1.59239	1.73021	2.067	1.9982	2.6022	1.68413	1.92247	1.32969	2.85337	2.9632	2.18508	2.07393	2.73505	2.70289	2.05076	2.54144	1.85565	2.16886	1.80652	2.93603	2.64798	2.0495	2.75571	2.12425	2.11296	2.98198	3.27694	1.63915	1.63614	2.34668	2.63019	3.03583	2.54858	2.84261	1.24757	2.31376	1.72028	1.65162	2.02786	2.29519	2.73029	2.94778	2.26351	2.04481	2.62256	1.67142	2.13312	1.89748	1.99662	2.28831	2.23733	2.70974	2.1915	1.70033	2.44084	1.67671	1.41176	2.44566	2.27383	3.81995	2.82363	2.67205	1.39255	1.06308	3.39175	1.17463	2.97553	3.74077	1.83475	0.845421	1.13481	2.55869	2.64647	2.27472	1.58396	2.13846	1.1038	1.91835	3.41677	1.39871	1.15055	1.91818	2.27249	1.95464	1.55084	1.59038	2.25274	2.77035	2.3817	2.35006	1.10919	1.51986	1.59055	1.81964	2.90227	1.45356	1.08682	2.08955	0.997643	2.77075	1.48961	1.45294	1.90202	3.33924	1.07575	3.27549	1.84803	1.54635	1.16878	2.54064	1.9057	1.17955	2.15195	1.43989	2.14326	2.12808	1.42714	3.34302	2.43927	1.08357	2.94961	3.16963	1.82113	2.1178	1.36688	1.98402	1.19169	2.17286	1.69304	2.1452	2.21485	1.99858	2.3444	1.67472	2.33263	1.55603	1.47019	1.75178	1.99778	1.36092	1.44598
AT5G55830	0.543541	0.057669	-0.16276	-0.207236	0.23564	0.575828	-0.16487	0.74972	-0.172611	0.0711199	-0.18791	-0.178417	-0.17347	0.879101	-0.273083	0.263011	-0.17702	-0.148655	-0.163057	-0.197413	-0.210533	-0.203821	-0.0158806	0.635332	0.691041	0.190002	0.594144	0.794997	0.0585369	-0.205514	-0.19531	-0.170853	-0.215115	0.0851661	-0.227939	-0.140866	0.0270004	1.14428	0.0472314	0.227948	-0.214238	-0.186126	0.0416436	-0.182288	-0.176765	-0.165282	-0.193213	0.930532	0.296961	0.11004	0.0662178	0.368522	-0.213845	0.256965	-0.158012	-0.205181	-0.15261	0.0382608	0.273355	0.739666	-0.174369	-0.142843	1.15748	-0.123472	-0.187839	1.2414	-0.193305	-0.144956	-0.145676	0.103908	0.0993475	0.499685	-0.143383	-0.184034	0.516966	-0.171076	0.325726	0.527019	0.135343	-0.133811	0.518853	-0.191123	0.596636	-0.181564	-0.198996	-0.225021	-0.199859	0.994401	-0.164132	0.86617	1.02485	-0.17763	-0.183664	0.728379	0.256987	0.425917	-0.168093	-0.185954	0.242752	-0.171849	0.274857	0.555278	0.10747	0.519977	-0.162566	0.15495	-0.181189	-0.14186	0.499143	-0.205567	0.434364	0.78304	0.255193	0.173771	0.337754	1.1873	-0.179367	0.386779	0.884229	-0.16243	0.0767441	-0.182874	0.48738	0.466092	-0.235133	-0.18686	-0.173495	0.0755914	0.855654	0.661936	0.711499	-0.193603	0.595203	0.54552	0.210486	-0.125481	-0.188837	0.0427165	-0.19357	0.0340876	0.311914	-0.2196	0.737205	-0.206706	0.429402	0.503539	-0.16443	0.00785654	0.602749	-0.189635	-0.201012	-0.151429	0.34678	0.578764	-0.166645	-0.160259	0.0702781	-0.162573	0.177758	-0.176768	0.825795	-0.184408	-0.179905	1.38082	-0.157742	-0.198182	0.28463	0.44155	-0.18532	-0.132672	0.62031	0.649316	0.643241	0.809499	-0.112448	-0.159116	0.205926	-0.182677	0.228797	-0.246264	0.187102	-0.260339	0.589891	-0.197187	-0.240577	-0.196001	-0.11135
AT5G50430	5.3824	5.9047	6.54686	5.88611	5.58715	5.0553	5.22372	5.94764	5.47121	5.36795	5.54266	6.19182	4.93717	5.39086	5.86161	4.79162	6.48006	5.16791	4.99679	5.40149	6.38579	5.04924	5.66547	5.75519	5.35664	6.34225	5.49008	5.95417	6.15275	5.0787	5.11552	5.91462	5.48272	5.82508	5.18421	5.31357	5.41808	5.8319	5.31081	4.87104	4.88398	5.26141	5.61625	5.17032	5.28005	5.65669	5.83709	6.03913	5.7045	5.57859	5.32836	5.46922	4.91345	5.82422	5.92641	5.3525	5.46059	5.17457	4.85	5.7399	4.68056	5.22085	5.52736	6.12909	4.64253	4.87321	5.23411	6.00045	4.83681	5.79634	5.92394	5.06786	5.63149	5.50577	5.32504	5.43883	5.31048	5.21655	4.486	5.41382	5.4576	5.10722	5.09738	5.92306	4.97044	5.0624	5.33539	4.88706	5.82773	5.3716	5.80533	4.3932	5.98361	5.37047	6.58892	6.03908	5.19272	5.37978	5.215	4.98917	5.45905	5.54199	5.7947	4.91843	5.30692	5.38324	5.57546	5.47234	5.5189	5.69541	4.91763	6.10443	4.30963	4.71645	5.45458	5.60057	5.91746	4.32475	5.99549	5.24706	4.61545	5.6695	5.85003	4.43957	5.33706	5.59098	5.63544	4.6505	4.87859	5.01226	4.7987	5.44311	5.02315	4.9935	5.52266	5.29617	4.95725	4.76736	4.62802	4.90238	5.89498	5.59094	5.34661	5.25885	5.81046	4.72716	5.4546	4.43518	5.49003	5.54278	5.61826	5.85726	5.72804	5.54274	5.07414	6.05614	5.47842	5.70503	6.15596	5.51866	4.99188	4.75641	5.54896	5.48653	6.24487	5.94645	5.16879	5.70179	5.05368	5.23211	5.57761	5.01572	4.56285	5.61705	5.48995	5.03322	5.6922	5.85187	5.68953	4.41939	5.1501	4.74164	5.43216	4.98946	5.15346	4.60416	5.40345
AT5G54090	1.69793	2.24813	1.79379	2.12845	0.754521	1.57184	1.40906	1.05479	0.830124	2.42545	1.08011	1.70165	1.56528	1.06204	0.612309	2.17207	1.11908	1.48255	2.07099	1.71991	0.997707	0.7651	2.35647	1.812	1.68297	2.13403	1.14981	1.17162	1.69319	1.78039	1.0534	1.141	1.33737	0.790365	1.61615	1.24658	2.40215	1.75697	1.3911	2.02094	1.34234	1.49743	1.52506	1.32929	2.28648	0.845167	1.27857	1.56666	1.0605	2.47669	2.02977	1.12594	0.985441	2.42996	1.44021	2.06583	1.46467	0.754588	1.03881	0.901581	1.72561	2.53772	0.762904	1.82827	0.79861	1.26671	1.86607	1.23224	0.885076	0.804572	1.65267	2.0756	1.23776	0.806521	1.0919	2.767	0.802374	1.26917	1.36964	2.12288	2.48237	0.791764	1.91024	1.522	0.775269	0.719803	0.773454	0.82567	1.16479	1.55542	1.65069	1.35074	0.807288	1.43023	2.69185	1.63473	2.03742	0.802532	1.21338	1.37723	0.775374	1.71258	2.3182	1.26286	2.07427	0.842983	2.25292	2.44444	0.797532	1.016	1.64617	1.16372	1.02209	1.63943	0.808745	0.601475	1.53378	0.748668	1.23048	2.19201	1.73673	1.51496	0.79241	2.14449	0.904973	1.08388	1.3697	1.60056	1.04886	2.03206	1.41487	2.06825	2.27006	1.34615	2.04663	1.30045	2.27746	0.758	2.31603	0.998612	2.42453	1.1528	2.04248	1.21493	2.40006	1.08181	0.846911	2.094	2.03667	1.77077	1.56552	1.20953	0.813522	1.68879	1.40098	0.855434	1.43719	1.79489	2.10445	2.0916	1.32986	2.13708	0.815075	1.16608	2.51765	1.43179	2.0467	1.44775	2.30526	0.91133	1.27224	1.19108	1.97236	2.19159	1.64386	1.81507	1.88122	1.09888	2.10104	1.47267	1.93702	0.64159	0.836998	2.12926	2.12977	1.84733	1.74394
AT5G41130	4.42556	4.23033	4.68803	4.49219	4.22059	3.59474	3.87765	3.54679	2.62904	4.21061	3.38186	2.59508	4.44294	4.25104	2.90245	3.87162	4.15845	3.38685	4.02057	4.4047	3.46648	3.3973	4.17124	4.16545	4.40082	4.80937	4.23889	3.75667	3.82856	3.83584	4.29748	4.82164	3.69094	3.06507	3.10028	4.3303	4.52512	4.40725	3.63189	3.91289	3.65119	4.16069	3.66664	4.01209	3.28663	3.26514	3.90867	3.83475	4.00237	4.10449	3.69764	3.57105	3.79561	3.98824	4.17991	3.8392	3.57378	3.4832	3.43785	3.9588	3.57706	4.19529	3.52034	4.69008	3.60999	4.32221	3.68926	4.49864	3.28109	3.22238	4.23773	4.268	4.55864	3.89023	4.21707	4.50303	3.39756	2.84758	3.58421	3.71802	3.88394	3.51054	3.9171	4.06828	4.47564	4.35768	3.35941	4.31186	2.85873	3.0716	4.06415	3.83095	3.83684	4.03883	3.94608	3.17815	3.97631	3.9777	3.21795	3.676	3.36744	3.18105	4.04839	3.96926	4.6899	4.74961	3.52001	4.13981	3.09156	4.34733	3.70981	3.65896	3.32356	2.88806	3.72001	1.69147	3.61224	4.25186	4.10933	2.47257	3.89288	3.65364	3.07264	3.78557	2.37907	4.65878	3.98615	3.9372	4.21402	4.24574	4.55823	3.05103	4.22325	4.35498	3.88922	3.78148	3.66754	3.81908	4.16883	2.55642	4.09957	3.25018	3.45858	3.56336	3.7956	3.54271	4.49072	4.42148	4.51657	4.7817	4.01314	4.39297	4.44521	4.11995	3.64086	3.04059	3.91836	3.49635	4.12366	3.70669	4.4646	3.70716	3.26216	4.67834	4.80167	3.37414	4.39648	3.0668	3.69903	4.65486	3.94405	3.63577	4.06499	4.42805	4.57138	4.45867	3.79419	4.67433	4.29287	1.84648	3.88169	3.85535	3.53498	3.52637	3.87866	4.5626	4.03635
AT5G06050	4.20145	3.50538	4.55996	3.92518	3.90898	3.23739	3.6755	4.41499	3.76175	3.84112	4.2013	3.77922	4.11068	4.11088	4.75006	3.20146	3.97213	3.1436	3.51399	3.88619	4.08443	4.04224	4.07731	4.00603	4.22105	4.23592	3.93072	4.6387	4.31514	3.17133	3.49462	3.77671	2.80343	3.37136	3.42704	4.16537	4.02377	4.24892	3.47076	3.75455	4.29558	3.23687	3.31317	3.53166	4.08052	3.67214	3.58249	4.35322	3.97349	3.35871	3.71687	4.32463	3.39315	4.32525	3.6456	4.06716	4.61587	3.72526	4.12722	3.48968	3.51479	4.2722	3.4094	3.81662	3.92666	4.3961	3.43812	4.06398	4.63897	3.65515	4.25378	3.68039	4.52794	4.15407	4.14841	4.02545	3.6459	4.34446	3.22798	4.2888	3.49688	3.89588	4.30605	4.30313	3.53058	3.816	4.39404	3.99235	3.76008	3.58971	4.21054	3.48831	3.66656	4.28062	4.085	4.46239	3.56535	4.53803	3.96897	3.61837	4.27567	3.49691	3.85524	4.13661	3.91579	4.48769	3.6169	3.33125	4.11255	3.70544	3.64417	2.88609	4.22383	3.94204	4.02322	3.11768	3.55609	3.92189	3.43255	4.35578	4.00503	3.80297	2.98545	3.62939	3.93454	4.12698	3.75421	3.16446	4.39797	3.6682	3.20715	3.50962	3.65474	3.95759	3.90796	3.12555	4.50865	3.31663	3.64458	4.31104	4.35858	3.70939	4.11132	3.24394	2.79622	3.56328	3.75761	3.51178	4.10366	4.26273	3.89877	4.19807	4.49453	4.30815	4.12	4.69222	3.47793	4.35447	4.98997	4.02871	4.03064	4.23537	3.69916	4.43086	4.52815	3.92655	3.48758	3.74451	4.0012	4.29843	3.17008	4.03142	3.73146	4.31697	4.697	3.33369	4.28672	3.80473	4.41866	5.08136	4.7428	3.22995	3.25933	3.67287	4.28262	4.33959	3.4925
AT5G10140	-0.254928	-0.278029	-0.238438	0.495507	-0.285214	-0.248028	-0.240571	-0.27106	-0.248406	0.00366348	-0.263927	-0.254291	0.069024	-0.269023	-0.351268	-0.0105006	-0.252874	-0.224197	-0.238738	-0.273593	-0.286968	-0.28012	-0.0851093	-0.235287	-0.25748	0.124291	-0.244109	-0.23787	-0.277709	0.505234	0.00810455	0.325021	-0.0477503	-0.267874	0.0945977	-0.216351	-0.289324	-0.244795	-0.281878	-0.287179	-0.290752	0.453284	-0.283937	0.471838	0.301633	-0.240987	-0.269318	-0.277068	0.418194	-0.258675	0.214264	1.49439	-0.29035	0.368603	-0.23364	-0.281507	-0.228186	-0.285182	-0.00316075	-0.212973	0.509956	-0.218341	-0.281179	0.75288	0.444979	-0.210568	-0.269412	0.42707	0.424236	-0.260943	-0.26263	1.01583	0.152463	0.272785	-0.260592	0.0756744	0.26484	-0.209861	0.314524	-0.209254	-0.211963	0.9495	0.541247	0.475332	-0.00223485	0.510203	-0.276083	-0.250598	-0.239825	0.672189	0.608488	-0.253493	-0.259615	0.544767	0.36863	0.57696	-0.243832	1.54088	-0.283395	0.0735286	0.542096	-0.252421	0.0406249	-0.211673	0.0992899	0.548381	0.0475513	-0.217351	0.600818	-0.0207278	-0.233823	0.0941034	-0.0160453	0.909945	0.0426125	-0.356079	0.0526238	0.706832	-0.220977	0.0996656	0.00938706	-0.258813	-0.266878	1.39999	1.50499	0.609062	0.314577	0.00821415	1.0961	0.914465	0.20386	-0.269715	0.672709	0.654162	0.645057	-0.200887	0.026217	-0.0252687	0.0129808	-0.0340676	1.2044	-0.296233	-0.273176	-0.283062	0.487436	0.446925	-0.240126	0.424126	-0.273953	0.730508	-0.277257	-0.226995	-0.256562	-0.278384	0.0879762	-0.23591	0.00280674	0.357694	-0.233645	-0.252618	-0.258092	-0.26037	-0.2558	-0.239456	0.589466	4.86862e-05	-0.194024	-0.231959	-0.261297	-0.208109	0.0101876	0.115616	-0.233592	-0.198149	0.553719	0.759942	-0.223271	0.896148	0.476838	-0.323586	0.123817	-0.338092	-0.245019	-0.273362	0.0413172	0.224992	-0.33939
AT5G13250	-0.825862	-0.217915	-0.813098	-0.842766	-0.25015	0.0780937	-0.496912	-0.359975	-0.0862499	-0.836592	-0.831202	-0.825483	-0.517756	-0.564792	-0.881189	-0.839606	-0.526348	-0.789901	-0.043441	-0.575643	-0.844728	-0.591129	-0.85517	-0.48422	0.030119	-0.797864	-0.819402	-0.81216	-0.839319	0.0280858	-0.835643	-0.820908	-0.847447	-0.562062	-0.855022	-0.777375	-0.846098	-0.819813	-0.841759	-0.417823	-0.846928	-0.830129	-0.600178	-0.314036	-0.824485	-0.817327	-0.834386	-0.3815	-0.35423	-0.131747	-0.837656	-0.823474	-0.846694	-0.590256	-0.480258	-0.594418	-0.796333	0.00893896	-0.206782	-0.430198	-0.823036	-0.780538	-0.232024	0.134479	-0.83116	-0.768237	-0.565716	-0.783931	-0.78509	-0.829435	-0.329814	-0.439778	-0.781403	-0.82887	-0.322525	-0.821044	-0.830072	-0.767123	-0.822516	-0.766169	-0.428379	-0.346135	-0.261648	-0.827381	0.0659861	-0.853303	-0.838365	-0.823281	-0.815396	-0.823612	-0.830634	0.0503789	-0.828647	-0.837533	-0.840512	-0.809105	-0.819236	-0.327347	0.127822	-0.821511	-0.579346	-0.824369	-0.542442	-0.146652	-0.812773	0.251839	-0.124777	-0.778964	-0.831471	-0.841772	-0.226668	-0.495859	-0.591334	-0.807626	-0.828224	-0.883832	-0.826056	-0.420865	-0.784742	-0.812547	-0.835369	-0.828171	-0.832947	-0.570403	-0.859246	-0.550141	-0.822508	-0.83562	-0.836393	-0.844037	-0.8392	-0.566437	0.065158	-0.82561	-0.785729	-0.753081	-0.83176	-0.84273	-0.8346	-0.844582	-0.0473776	-0.850103	-0.836658	-0.101047	-0.483674	-0.830919	-0.815895	-0.170474	-0.199698	0.672453	-0.839054	-0.794408	-0.826834	-0.587012	-0.818357	-0.80893	-0.836775	-0.812786	-0.805216	-0.824487	0.16246	-0.544215	-0.826381	-0.814784	-0.804761	-0.837363	0.154111	-0.802461	-0.829644	-0.133673	-0.835198	-0.221161	-0.805129	-0.748822	-0.733597	-0.807033	-0.788413	-0.828053	-0.844724	-0.865742	-0.850868	-0.728922	-0.819947	-0.836767	-0.862429	-0.836057	-0.87461
AT5G24920	-1.2161	-0.506038	-0.921293	-1.01055	-1.24327	-1.2067	-1.19673	-1.23765	-1.20721	-0.788451	-0.584134	-1.21522	-1.20839	-1.23596	-1.26822	-1.2405	-1.21328	-1.17542	-0.0472113	-1.23866	-1.24396	-1.24126	-1.05675	-0.917155	-1.21963	-1.18177	-1.20143	-1.19316	-1.2403	-1.24194	-0.61616	-1.20481	-1.2458	-1.2343	-1.25089	-1.16544	-0.843458	-1.20235	-0.818258	-1.24405	-1.24545	-1.22611	-1.01127	-1.22065	-0.942928	-1.19728	-1.23638	-1.24005	-1.23658	-0.561803	-1.23917	-0.528842	-0.846932	-1.24111	-1.18762	-1.24181	-1.18055	-1.24326	-1.23944	-1.16118	-0.369069	-1.16796	-1.24168	-1.14358	-0.436112	-1.15815	-0.776099	-1.17066	-1.17159	-1.22446	-1.22683	-1.16614	-1.16865	-0.744212	-1.22397	-1.20511	-1.22597	-1.15727	-1.20844	-1.15651	-1.15991	-1.23332	-1.20072	-0.156133	-1.2393	-1.24974	-0.635902	-1.21018	-1.19574	-1.21093	-1.22731	-1.21413	-0.958304	-1.23909	-0.811047	-0.299668	-1.20106	-1.22586	-0.823389	-1.20616	-1.23928	-1.21266	-1.22262	-1.15954	-1.19365	-1.19871	-1.21911	-1.1667	-1.22931	-1.00686	-1.18786	-0.676735	-1.24129	-1.18955	-0.411786	-1.26995	-0.547266	-1.24438	-1.17131	-1.19347	-1.23762	-1.22148	-1.23287	-1.23778	-1.25371	-1.22716	-1.20842	-0.984078	-0.479803	-1.2435	-1.24022	-1.23696	-0.796179	-1.21552	-1.1721	-1.14607	-1.23001	-0.823885	-0.464787	-1.24386	0.122663	-0.596964	-1.23849	-1.24242	-1.0575	-1.22799	-1.19614	-1.24763	-1.2388	-0.763476	-1.24012	-1.17901	-1.21836	-1.24057	-1.19911	-1.19059	-0.988349	-1.19366	-1.18763	-1.21293	-1.22048	-1.22366	-1.2173	-1.19525	-1.18726	-1.23897	-1.13821	-1.18543	-1.22496	-1.15507	-1.2375	-1.18586	-1.18756	-1.14268	-1.13055	-0.658362	-1.17423	-0.27896	-1.24396	-1.25804	-1.2481	-1.26342	-1.20265	-1.23857	-1.25584	-1.23809	-1.2639
AT5G58575	5.53723	4.59553	4.44691	5.30514	5.39289	5.26059	4.52982	4.6993	4.71604	5.58985	4.94628	3.12255	5.42509	4.9199	3.55926	5.78055	4.26334	4.33068	5.65029	4.67313	4.64705	5.29613	5.4151	4.23676	4.22157	5.07805	3.77574	3.82494	5.1423	6.31036	5.93498	4.87742	5.21053	5.05587	5.01724	3.65776	6.18169	4.15528	5.11504	5.93196	5.67356	4.37712	4.76006	3.97256	3.61399	4.31224	4.94266	4.60559	3.87355	3.96857	5.35531	5.59684	4.22103	4.06463	3.85811	4.73388	3.99173	4.05992	4.55601	5.12229	4.87622	4.15551	4.09962	5.78887	5.3511	5.91203	4.21358	4.42784	3.85472	4.01409	4.11897	5.00906	4.67266	5.22939	5.20102	4.90866	5.69847	4.9463	4.6279	4.04729	4.97125	4.37269	5.39776	4.59024	4.85457	4.6758	4.24199	5.18578	3.80956	4.99091	4.90094	4.81069	4.87675	4.00766	4.63906	5.01277	4.28725	4.42326	4.84062	4.31043	3.68312	4.42134	3.55903	3.81466	4.85019	4.03948	5.0428	3.77308	4.44248	4.58585	3.85667	4.97344	4.69248	3.74896	5.0762	4.19135	4.44184	4.90272	3.48944	4.07251	5.15527	4.3133	4.02215	5.10851	4.57012	4.57646	3.90302	4.33158	4.90667	4.92814	5.20199	5.62751	4.41421	4.07087	3.74195	4.45399	4.98913	5.56229	5.30687	5.11585	6.03981	4.45879	5.42365	5.87958	5.49733	4.77685	4.25932	4.96573	4.66939	5.2122	4.95524	4.16436	4.28326	5.67283	4.17619	4.90917	4.12605	4.27557	4.18231	4.08738	5.92603	4.7429	3.76868	3.71573	4.4919	4.16596	3.09208	4.04543	5.97311	4.05612	5.57374	4.86741	5.19179	4.02836	4.88411	5.81508	4.26896	4.41027	4.67425	4.73381	5.53392	5.3877	5.38317	4.92506	5.67217	5.20343	4.12819
AT5G59300	4.81692	5.23056	6.32162	5.35482	4.97724	4.88201	5.64021	5.60939	5.58185	4.44449	4.90051	5.75699	4.87029	5.07587	5.55913	4.65956	5.98062	5.57005	4.761	4.9762	5.99112	5.22774	5.10091	5.29993	5.11271	5.83393	5.37729	5.01383	5.43805	5.03734	5.36138	5.5587	5.2622	5.18595	4.94277	5.00539	5.18223	6.05156	5.40812	4.69248	4.93894	5.29186	4.89283	5.52065	5.53898	6.30656	5.38427	4.99176	5.57887	5.60865	4.90825	5.23235	4.92035	4.98823	5.50446	5.3258	5.74146	5.35383	4.71979	5.27875	4.96865	5.4598	5.0446	5.72828	5.20371	4.80382	5.47659	4.66243	4.65631	5.32644	5.2636	5.00048	5.32907	5.33626	5.10908	5.03404	4.78529	5.65305	5.04308	5.71189	5.42578	5.23916	4.84559	5.14022	4.46603	4.83443	5.25174	4.40496	5.64764	5.25651	4.91003	4.37978	5.06327	5.30714	6.01893	5.06724	5.21798	5.35987	4.99714	5.60971	5.54843	5.94375	5.54396	5.0911	5.62116	5.235	5.45206	4.99655	5.35565	5.82203	4.97493	5.4657	4.28792	5.0756	5.22979	5.9639	5.40688	4.74118	5.34238	5.14982	4.32693	5.55246	5.35019	4.65786	5.77322	4.54069	5.44481	5.14891	5.34766	4.51318	4.82367	4.81097	4.84598	5.27411	5.20014	5.76422	4.52191	4.46285	4.2891	4.72669	5.74085	5.39431	5.0579	4.76553	5.14556	5.08028	5.68532	4.73024	5.04974	5.11026	4.88344	5.61756	5.76533	4.81456	5.66287	5.45733	5.03061	5.78143	5.52901	5.38868	5.0198	4.42359	4.98035	5.13705	5.5071	5.24962	4.99609	5.49555	4.67995	5.8689	5.51518	4.06942	4.36496	5.37533	5.38368	4.54122	5.22041	5.6093	4.72408	6.27991	4.66385	4.67686	4.65841	5.03075	4.31804	4.31617	5.09305
AT5G54930	4.37011	3.97584	4.87491	4.0856	3.4066	3.80344	4.06314	4.04409	3.80022	4.78586	4.28309	3.51771	4.09943	3.86435	3.74154	4.01827	4.3065	3.01665	4.13789	4.26289	4.46138	3.45273	4.25391	4.04686	3.30612	4.27856	2.89101	3.959	3.93303	4.51752	3.84163	3.5799	4.5795	4.66596	3.89413	3.82009	4.53599	3.40414	4.21334	4.69656	4.3653	4.44913	4.73321	2.80048	2.4608	3.20183	4.95719	4.45646	4.97619	4.44766	4.44945	3.97202	3.97634	4.16317	5.36762	4.49426	3.97019	4.89765	4.2789	4.0959	4.66707	4.47973	4.28842	6.06084	4.65179	4.54822	4.305	5.63507	3.58266	4.46074	4.51144	4.3853	5.12165	4.66208	4.18961	3.27998	4.48433	4.32719	3.92529	4.70505	4.92529	4.08141	4.15065	4.38478	4.35069	4.36756	3.94895	3.54776	4.23726	4.18478	4.21036	4.06123	3.556	4.21499	4.27001	4.37123	3.60239	3.27117	4.08775	2.48645	2.52941	2.98777	3.63225	3.26169	3.45413	4.36271	4.22269	3.71622	4.31749	4.4341	2.95615	4.58857	3.585	3.36665	4.48088	3.52738	3.21713	4.03953	3.03681	3.64825	4.2892	3.77798	3.12876	2.98131	3.80907	3.52862	3.64193	4.08526	4.34241	3.98366	4.71453	4.26469	3.62973	2.97347	3.33837	3.16221	2.39714	4.04714	4.10215	3.84343	4.24745	4.12563	4.15193	3.78294	3.95659	2.76648	3.07142	3.49022	4.32986	2.89598	4.7632	3.53912	2.95931	4.214	4.4046	4.98654	3.82355	3.22125	4.92115	4.21903	3.30134	3.06246	4.47574	4.07288	4.39517	4.32553	3.99064	3.38979	3.87898	2.68696	4.04762	4.62296	3.99531	4.36102	3.93839	3.3693	3.5671	4.51811	4.43468	3.76898	3.14659	4.09314	4.46407	4.43424	4.146	4.34822	4.36659
AT5G52540	0.852661	1.62242	0.484513	1.0884	1.07795	1.18918	0.163898	0.924213	0.883569	0.386673	0.136399	0.439718	0.453878	1.38102	0.0345214	0.573679	0.443718	0.183259	0.166062	0.125057	0.837043	0.566034	0.610079	0.74295	0.840541	0.177417	0.159724	0.167087	0.373523	0.865291	0.127567	0.698357	0.103922	0.791025	0.466816	0.192564	0.529251	0.158914	0.723709	0.697987	1.30702	0.818501	0.355867	0.428628	0.149701	0.163407	0.397269	0.375341	1.28327	0.142572	0.38155	0.151697	1.14087	0.567501	1.12487	0.115785	0.979173	0.111483	0.122775	0.196576	0.15256	0.190202	0.116169	0.213362	0.810207	0.199434	1.06361	0.187677	0.533401	1.43731	0.816044	0.545608	0.189557	0.645747	0.421924	0.890927	1.42986	0.200275	0.68778	0.200997	0.83499	0.945173	0.906427	0.655627	0.123169	0.626246	0.896867	0.682734	0.164779	0.151424	0.634007	0.671342	0.141467	0.123799	0.567523	0.169277	1.55511	0.138734	0.113575	0.694391	0.123228	0.675558	0.424652	0.19812	0.166649	0.474251	0.657125	0.544342	0.135866	0.115324	1.62353	0.47972	0.117308	1.26421	1.1256	0.0289423	0.146595	0.534465	0.187076	0.16681	0.39255	0.990357	0.404165	1.16686	0.079998	0.415517	0.687833	0.127614	1.15832	0.704782	0.12047	1.06181	1.2436	0.854666	0.186344	0.210959	0.135293	0.855966	0.396241	0.109686	0.638266	0.501448	1.15544	0.981967	0.0878943	0.136963	0.479738	0.500975	0.908479	0.407549	0.89045	0.179946	0.145057	0.740584	0.715107	1.11278	1.04005	0.16664	1.12484	0.863614	0.143257	0.644249	0.848518	0.481632	0.172407	0.382962	0.904465	1.28252	0.640595	0.202358	1.17124	0.501912	0.498226	0.214223	1.16927	0.494934	0.527501	0.142644	0.837074	0.0666793	0.317097	0.981093	0.15865	0.125328	0.0734853	0.126743	1.12991
AT5G51720	5.15257	4.6464	4.25657	3.9249	6.15494	8.90479	5.91872	4.20967	8.75861	4.91066	6.47182	8.00658	8.38448	5.95687	8.41044	6.68338	5.66617	9.08413	9.49607	6.38489	4.37909	8.18212	4.32619	7.56843	8.05116	4.74747	7.78192	8.42912	4.27057	4.24673	6.88122	7.80934	4.41919	5.8854	5.66154	8.83045	4.28678	8.43415	6.7403	6.09137	7.38695	9.64677	4.47183	8.86583	9.11349	8.32506	7.44412	7.50223	7.70439	8.06208	8.55308	9.39491	8.12525	7.34491	9.93171	7.84205	8.41204	7.27558	9.13628	9.18625	8.44691	8.60918	7.25976	9.46115	8.46351	10.0666	8.02488	9.82512	9.1308	7.56368	7.70375	10.0818	9.88214	7.51049	8.27936	8.08081	7.61698	7.35069	9.1561	8.22329	8.68889	7.86843	9.69024	7.58085	9.14166	7.68006	7.41795	9.6698	7.83747	8.23283	7.5617	9.29722	7.5522	7.45415	6.98777	7.29403	8.61409	9.14354	5.59991	8.3406	8.56112	8.00822	8.16606	8.90676	7.80272	8.84241	9.30525	9.07972	6.18536	5.14213	8.64603	7.06272	6.55388	8.93819	5.6131	8.12484	6.82847	7.01043	8.55549	8.53609	5.31015	7.07475	8.39265	8.43531	8.94351	4.68623	7.84606	5.63966	5.39651	5.98419	5.10207	5.84609	5.76978	8.25483	8.67015	8.67275	7.2154	6.51706	6.39962	7.1558	10.2338	5.91885	5.74551	6.89255	4.89441	8.57069	9.44444	5.94758	6.31518	9.09999	5.9516	9.074	8.71529	4.9652	8.14092	6.70815	6.11215	8.27657	7.50289	7.86757	7.24764	8.72453	5.64047	9.62191	7.33738	5.47402	9.08113	7.72829	5.35655	8.98101	5.74571	6.88755	7.34332	8.24034	9.67982	8.5263	8.64643	6.52566	6.12216	10.21	8.4623	6.52349	6.33756	7.05976	6.84097	6.36075	6.24949
AT5G53420	8.0327	7.66014	7.58977	8.86697	8.30009	5.75316	7.10569	8.12675	5.89446	7.57295	6.54095	5.4188	6.04851	7.83865	5.88103	6.91183	6.88805	5.48279	5.95108	6.50488	8.42088	6.41104	9.01923	5.73547	5.1736	7.66	5.65035	6.14693	8.31924	8.56136	7.0673	6.0059	7.76957	6.31222	8.0145	5.48086	9.49484	5.39159	6.07336	7.33807	6.42496	4.94771	6.95484	5.73522	5.68519	6.63473	6.16703	6.86436	7.01553	5.71006	7.78196	4.72845	6.39812	6.92241	4.87674	7.46143	4.97714	7.01735	4.69729	4.72388	6.10468	5.81623	7.04664	4.90978	6.44259	4.7428	6.14088	4.09123	4.20441	6.734	6.62013	5.43755	5.29676	7.12459	6.41451	7.10941	7.71221	6.18863	5.64844	5.38111	5.78907	7.00539	4.89541	6.84504	5.79092	7.09131	7.04523	5.96552	5.4695	6.7093	5.5581	5.5075	7.03499	6.94213	5.4474	6.42766	5.11631	5.84827	6.39872	5.30036	5.53798	5.28752	5.90741	5.31536	4.78149	5.78959	5.61755	5.95603	5.34652	6.04932	5.67065	5.26559	5.6519	5.68522	5.454	5.99214	4.23604	5.96573	4.73321	5.48568	6.831	4.71107	5.77844	6.05385	5.01245	5.97205	5.495	6.26152	5.60384	5.97994	7.98956	6.15015	6.08727	5.92547	5.57469	5.31289	5.96624	6.44815	6.6018	5.66214	6.31185	6.48876	6.87223	7.08335	8.36662	4.24749	4.6445	5.55	7.50696	6.55874	6.17276	5.70742	5.6677	7.67144	4.33643	6.18372	5.47247	5.20681	6.65434	4.81571	5.38156	4.88206	6.62088	4.8805	6.06357	6.92737	5.67534	6.30566	7.40116	6.34764	6.0748	4.94207	5.46432	5.1151	5.84173	5.63429	5.62365	6.82463	7.28325	4.68713	4.43884	5.03559	6.1253	5.63564	7.43672	7.8447	7.05498
AT5G36160	7.17927	7.65157	7.90915	7.1329	7.74509	7.08679	8.13892	7.74007	8.0748	7.44441	7.26713	7.53871	7.519	7.66862	6.97478	7.20644	7.48754	8.66698	7.05106	7.75944	7.67724	7.56358	7.56815	7.47125	8.12118	7.67357	8.07317	7.55179	7.8311	7.33384	7.11711	8.29714	7.3079	7.25763	7.79194	8.80168	7.3643	7.77669	7.50314	7.47134	7.49983	8.15785	7.75345	8.60184	8.68312	8.03931	7.37642	7.87357	8.0582	6.94219	7.94654	7.41774	7.61749	7.37874	8.17962	8.13443	8.87509	7.94502	7.40074	7.5725	7.3199	8.46701	8.05713	7.79083	7.21289	7.61255	7.91303	8.10869	7.57306	7.17835	8.10043	7.78889	7.82174	7.88467	7.35534	7.86429	7.78644	7.27309	7.49335	8.98889	8.24812	8.12493	7.8894	7.81867	7.52001	8.16502	7.89883	7.62361	7.35665	7.77025	7.20099	7.20198	7.27885	8.14347	7.76377	8.62677	8.09627	8.70855	7.36691	8.13265	8.1405	7.51681	8.01243	8.48624	7.67616	8.01054	7.87905	8.20758	6.79663	6.68189	8.97203	7.61355	7.30464	8.71337	6.83145	7.49535	7.39234	7.4612	7.38956	8.19644	6.88721	7.62743	7.68816	7.12489	7.7623	6.8221	7.74981	7.15923	6.7013	7.14388	7.25019	7.44461	6.97912	8.37744	8.34112	7.57361	7.04377	7.37018	7.24444	7.33776	7.71891	7.99278	7.57605	6.66023	7.07366	7.40526	8.25719	7.18174	7.86788	7.78835	7.79306	8.66958	7.91827	7.57504	7.69263	7.02506	7.91674	7.36454	7.61478	7.64632	7.20069	6.83718	8.24742	8.05977	7.21296	7.68137	8.22607	8.35802	7.60048	8.65467	8.29466	7.27926	7.33678	7.27646	8.83598	7.14088	8.04515	7.7426	7.80185	7.06359	7.08311	7.32068	7.51198	7.25434	7.03047	7.12352	8.34064
AT5G15580	4.43671	4.47636	3.8006	4.49316	4.02536	2.39289	3.5443	4.00683	2.77659	3.35981	4.65055	4.2102	4.06877	4.18936	2.92091	3.74904	3.35604	3.76083	4.11003	4.02485	3.44137	3.13588	4.74403	3.27967	4.18013	4.13766	4.2141	3.56568	4.17479	4.75689	3.81305	2.94129	4.127	3.3234	3.57567	3.41605	3.64064	3.51073	3.76331	3.96739	4.03819	3.95125	3.79049	3.4027	3.87405	4.14323	4.06666	3.99049	3.60153	3.10777	3.41826	3.69565	3.72614	3.22351	3.50554	3.35954	3.44433	3.17681	2.97977	5.03257	4.06053	2.53934	3.55597	3.77012	3.93507	3.68148	3.46588	2.52891	3.25349	2.84453	3.59524	2.54636	3.5134	4.35193	3.96535	3.3041	3.84682	3.58013	3.38399	3.58461	3.17015	3.55548	4.21896	3.99399	3.48464	3.02912	4.11884	3.89186	3.98596	3.62105	3.59233	2.74459	4.11631	3.42009	3.78408	4.28736	3.21745	3.60122	4.41859	3.39714	3.08419	3.87576	3.81166	3.86017	4.11442	4.75572	3.77402	3.62998	3.82525	4.83359	3.50413	4.3846	4.67035	4.02665	3.92927	3.10262	3.13325	3.83804	3.60239	4.11562	4.00754	4.03116	3.687	4.16592	3.49497	4.12895	3.47471	4.04623	4.50529	4.01945	4.6082	3.88012	4.19889	3.79686	4.14235	3.75484	3.87443	4.51834	3.92899	4.43386	3.97959	3.57122	3.94182	4.83895	4.19446	3.98791	4.04201	3.66458	2.45149	3.96691	4.34234	2.9096	3.32692	4.13229	3.22816	3.27515	3.98429	2.83999	3.5055	4.13607	4.85998	4.68694	2.73	3.63855	4.31116	3.83583	3.43695	3.92484	4.44188	4.3762	4.44048	3.69619	4.67527	4.51788	4.28642	4.82622	3.23916	3.39948	3.61245	1.82564	4.42907	3.87484	3.41753	3.94002	4.37812	4.84326	3.31675
AT5G49720	11.8791	11.5773	11.0135	12.1601	11.6736	11.7642	11.475	10.9114	11.5736	11.8046	12.0408	10.8733	11.9995	12.0141	10.5452	11.8128	10.8423	10.8489	11.6725	11.3442	10.9125	11.4504	12.0058	11.221	11.5617	10.9824	11.2114	10.8137	10.8233	11.8979	11.7122	11.0928	11.6055	10.9675	11.7042	11.3109	11.6821	10.9894	11.2605	11.9253	11.7972	11.4585	11.4826	11.3605	11.1744	10.9044	11.1142	11.535	11.0711	10.7731	11.6108	11.9173	11.7243	10.9803	11.7855	11.2581	11.1416	11.1988	11.8901	11.9934	11.7645	10.8633	11.0307	11.8555	11.7281	11.6222	11.1527	11.6071	11.7438	10.7771	11.741	11.3348	11.4327	11.6135	11.662	11.4042	11.6823	10.6612	11.671	10.8068	11.0085	11.1059	11.7613	10.7823	11.7414	10.9713	10.8097	11.6587	10.9569	11.3927	10.7645	11.6431	10.9031	10.8948	10.9342	10.4109	10.9981	11.011	11.6149	11.0497	11.035	11.2528	10.9215	10.9102	11.0728	11.2766	11.04	11.403	11.82	11.5817	11.0384	11.4466	12.0135	11.1617	11.8751	10.674	11.184	11.5922	11.0271	11.367	11.7288	11.5015	11.0036	11.7906	10.8747	11.8169	11.0335	11.586	11.6757	11.6423	11.9311	11.9984	11.8345	11.1771	11.0969	11.1129	11.9203	11.9366	11.9818	11.7823	10.5665	11.7522	12.0489	12.2941	12.1418	11.7358	11.3018	11.7729	10.961	11.6302	11.622	11.0262	11.2243	12.1477	10.7918	10.9773	11.4436	10.9537	11.0854	11.0187	12.1499	11.8397	10.9748	11.3413	10.9533	11.947	11.7076	11.4985	12.2708	11.4001	11.5739	11.9115	11.7573	11.2504	11.2158	11.8294	10.95	11.0675	11.2866	10.1101	12.2403	12.0375	11.999	11.901	12.1034	11.9914	10.9699
AT5G14320	11.6879	11.6165	11.6787	11.5267	12.1367	11.8098	11.5045	11.6994	11.7765	11.5767	11.7492	11.9721	11.6957	11.7391	12.0379	11.6571	11.7543	12.0212	12.1475	11.9159	11.4418	12.0257	11.534	11.9151	11.7455	11.5141	11.8983	12.1678	11.696	11.6967	11.8065	11.8657	11.7605	11.8694	11.8123	11.8648	11.5279	12.0519	12.2592	11.706	11.8318	11.9288	11.7393	11.8963	11.872	11.79	11.923	11.6939	12.202	12.1942	11.9687	12.057	11.9535	12.0623	12.1958	11.9124	11.8031	11.8973	12.0183	12.036	12.0373	11.9461	12.1366	11.9824	11.8134	12.33	12.0776	12.2756	12.1239	12.1435	11.6679	12.2598	12.1894	12.0785	11.9288	12.0195	11.8232	12.1686	12.0325	11.8196	11.9855	11.8196	12.3956	11.9582	11.992	12.0442	12.2433	11.9504	12.1151	11.9815	12.2338	12.0772	12.168	12.1961	11.982	11.6853	11.9168	11.9285	11.9692	12.0889	12.0718	12.0374	12.1645	12.2609	12.1726	11.9939	12.5014	12.251	12.0909	11.9466	12.0391	12.0993	11.8395	12.0118	12.1247	12.323	12.3531	12.1389	12.0004	12.0448	11.9723	12.2687	12.1844	12.1428	12.2617	12.0385	12.2715	12.2366	12.1664	12.032	11.5791	11.9561	11.9796	11.9367	12.2437	12.1442	11.9999	11.8467	11.9052	12.0807	12.5655	11.5052	11.6204	11.2972	11.1362	12.0967	11.8106	11.803	12.0265	11.3317	11.764	11.6548	11.7967	11.5766	11.9855	11.9731	12.0493	12.1241	12.094	12.2001	11.631	12.0701	11.9594	12.156	11.9087	11.4081	11.6599	11.5877	11.5563	11.5422	11.8513	11.9861	11.8686	11.7402	11.9279	11.6502	11.8733	11.8936	11.76	12.8074	11.8845	11.7899	11.7542	11.7505	11.6066	11.6162	11.8938
AT5G65390	3.13373	3.74169	1.46129	4.59995	3.16631	1.733	1.45424	2.03222	2.17204	1.83619	2.07679	2.57723	2.3362	3.47348	3.92478	2.14155	1.94816	1.50796	2.81004	3.56185	1.2953	2.38268	3.70559	2.71517	1.39764	1.49187	2.65154	2.81652	1.80987	3.59576	2.6602	3.27659	2.39635	1.36216	2.28468	1.87547	2.95658	2.64656	2.96373	2.07873	2.668	2.63261	3.53641	2.42085	1.94957	1.45286	1.85726	3.008	1.85649	2.41762	3.36881	2.32538	3.06196	2.98337	3.31294	2.25259	2.08118	1.55852	2.62678	1.89048	1.96281	3.07385	1.57788	2.82766	2.50635	2.39802	4.04723	2.3394	2.11836	1.38589	3.48575	2.36052	2.53302	3.2272	2.2612	3.40663	2.52006	2.4022	1.72713	1.90698	1.89496	2.05646	2.65541	2.86724	2.00604	1.24163	2.52301	1.42084	1.77029	1.41898	2.08276	3.0697	1.91117	2.53428	4.63071	2.03933	1.44342	2.73679	4.14638	1.97668	2.53041	2.70694	1.67965	2.57916	2.02739	3.44851	1.69133	1.87102	3.56455	3.47811	1.79737	3.63995	4.51003	2.7164	3.17033	2.74532	3.65114	2.90622	1.51842	2.56095	3.88051	3.86458	1.36559	3.2442	3.15042	3.53237	2.83645	3.58348	4.48776	3.65995	2.61058	2.4623	4.63409	1.4077	1.51642	2.64805	3.60462	3.81072	2.85239	3.99265	2.92369	3.24451	2.97455	2.8853	3.00977	2.5094	2.39603	3.00187	2.30807	3.68114	3.34559	1.49884	2.43254	2.3961	2.38144	2.0399	3.82334	2.23336	2.72695	2.31418	3.17741	2.53232	1.69734	2.22611	3.45851	3.15825	2.25931	1.80575	2.74192	2.18764	1.84953	1.80426	2.05231	3.10907	1.62314	3.22482	1.51097	1.3938	2.62009	2.75768	3.23042	1.78917	1.74672	2.0177	2.16862	2.91008	1.09588
AT5G45460	2.05528	2.1523	1.16045	1.63931	2.82624	1.55735	0.841744	1.43705	1.71947	1.82347	1.88491	1.33574	2.19601	1.4478	0.619359	0.7681	1.34204	1.85769	1.60532	1.24919	1.61739	1.66185	1.85702	1.41996	1.9278	1.1922	1.74412	1.6098	1.02523	2.0431	0.781402	1.72969	1.79364	1.85848	1.49865	2.52836	1.47908	0.833532	1.01066	1.616	1.80025	0.799734	1.51155	1.0927	1.53357	0.840935	1.73093	0.770335	1.44552	1.50204	1.0351	1.11776	1.70446	1.88038	1.42723	1.21324	1.19542	2.01704	1.80667	1.51845	1.70924	1.22899	1.76811	2.55059	0.796323	0.899822	1.26806	1.48535	1.69553	2.36297	1.48137	1.50108	1.22714	1.49517	0.802715	2.11091	1.64084	2.83443	0.824734	2.24187	1.52291	1.86305	0.835905	1.66714	1.2419	2.0268	0.772278	1.11886	2.04375	0.821155	1.89133	1.83028	1.49713	1.91681	1.22127	1.61934	1.14202	0.800075	1.20461	0.828008	1.03414	1.53458	0.804606	1.25174	2.16977	2.14368	1.51023	1.71528	1.62707	1.37939	1.80289	0.842597	1.87711	1.17179	1.50086	0.609148	1.10288	1.34642	2.16605	1.60859	0.782319	0.806195	2.06894	1.04723	1.44781	2.34785	1.71433	1.43519	0.778896	1.50046	2.07673	2.04814	1.91193	0.814613	1.21789	0.918512	2.0836	1.00484	1.26684	1.35348	1.34425	1.14536	2.6806	1.00652	2.05924	1.99601	1.59817	1.92813	0.776477	0.792744	1.23258	0.868066	1.32562	2.14948	1.14703	1.61989	1.57434	1.1611	0.855184	1.34318	1.09313	1.65041	1.32901	1.40153	1.17775	1.03684	1.60017	1.43465	1.78152	1.94921	0.782891	1.18142	1.8042	1.5841	0.942774	1.79758	1.47299	1.09134	1.49335	0.676945	1.74961	1.8926	1.57291	1.57442	1.88369	3.23533	1.78037
AT5G01920	8.70234	7.67769	7.56646	8.00508	8.397	8.50373	7.7448	7.60025	7.8385	8.40648	8.61589	7.34923	8.94424	8.28341	7.82275	8.39691	7.39253	7.61822	8.62644	7.41415	6.99628	7.67896	8.2664	7.76828	7.86151	7.22283	7.67278	7.94247	7.70671	8.27514	8.47922	7.89678	8.15888	6.91622	8.33348	7.75474	8.24682	7.95901	7.95728	8.48884	8.39701	7.82034	7.54825	7.65717	7.79931	7.03647	7.72322	8.04255	8.08544	7.99654	8.19315	8.59357	8.4601	7.57843	7.97541	7.438	7.29257	7.30109	8.19098	8.53687	8.30229	7.95539	7.76637	7.90856	8.12198	8.48537	7.7489	7.68495	8.25673	7.43016	7.89649	8.51979	8.18017	8.01344	8.31305	8.26985	8.05846	7.34904	8.05266	7.53948	7.85487	7.65754	8.71171	7.85696	8.27883	7.35055	7.53441	8.11518	7.60087	7.97793	7.55739	8.45244	7.66352	7.82619	7.87485	8.16688	7.49117	7.8873	7.94241	7.97531	7.58856	7.33861	7.36489	8.05708	7.43385	8.19402	7.47669	8.40851	7.4675	7.56283	7.59091	7.59779	8.33567	7.67477	7.95782	7.49493	7.15804	8.20905	7.77391	8.08381	7.91758	7.55014	7.65118	8.54453	7.52182	8.15976	7.28409	8.48881	8.26799	7.91375	8.37748	8.41403	8.02099	7.77933	8.07603	7.48699	8.34471	8.62429	8.49073	8.293	7.95771	7.83131	8.33866	8.79198	8.17048	8.76036	7.85646	8.49696	7.64875	8.03926	7.6518	7.33315	7.70124	8.25413	7.86002	7.61956	7.9627	7.81478	8.15661	7.93595	8.60472	8.93768	7.5818	8.19749	7.55129	7.94419	7.99477	7.6996	8.32568	7.99975	8.38525	8.82282	8.76528	7.85343	8.02504	9.0211	7.56377	7.58113	8.0345	7.37941	8.7433	8.9409	9.01833	8.58637	8.7769	8.77692	7.67144
AT5G06710	1.59299	1.70235	1.06723	1.11482	1.93009	1.63244	1.30526	1.17103	1.46551	1.1621	1.20268	0.720398	1.62532	1.51159	2.52575	2.0641	0.723018	1.92123	0.749102	2.1753	0.659479	1.44651	1.01662	1.32832	1.57834	1.56401	0.739205	2.3723	1.70453	0.920759	0.956182	1.03983	1.07833	0.695192	0.625807	0.790219	1.89781	0.737939	0.669036	1.26302	1.08241	1.21069	1.54979	1.83488	1.60623	0.744959	1.17878	1.3167	1.64213	2.29337	1.32825	1.88283	0.653113	0.67302	1.33551	0.921923	1.35929	1.41645	0.680898	1.42562	1.45637	1.13435	0.670346	1.48733	1.6773	1.84459	1.86664	2.08011	0.781336	1.21586	1.39216	0.7892	1.13253	1.22007	1.40272	1.47348	1.5522	0.802112	1.267	0.803224	1.15566	1.52223	1.05004	1.94975	1.15255	1.18389	0.679883	1.45426	1.67911	0.726203	0.704316	1.01679	0.9962	0.682531	1.44872	0.754112	0.739717	1.21146	0.666191	1.46947	0.681621	1.98462	1.40772	2.26053	1.83555	0.742971	2.22765	2.60831	1.79406	1.43596	0.758146	1.50788	0.92637	0.755768	1.83037	0.52584	1.43029	1.52329	1.39071	1.31603	1.50015	0.712021	0.971681	1.74725	2.22279	1.54733	1.46092	1.85255	1.93878	1.64927	1.59106	1.17701	1.32575	1.7355	1.38802	0.818544	1.38053	1.28242	1.75868	2.0683	2.8514	0.871159	2.10364	1.42907	1.40811	0.703422	1.50791	1.76048	0.947686	2.55466	1.59265	1.10545	1.8458	1.58546	0.742419	1.07567	0.949652	1.06786	1.71414	0.723491	1.71324	1.40387	0.717603	0.74778	1.99694	1.7271	2.10203	1.34284	1.2143	1.16856	2.04173	1.87191	0.75857	1.20194	1.23504	1.53534	1.38071	0.712392	1.26418	1.28113	1.46059	0.721073	1.04521	1.48626	2.24943	2.49882	0.966948
AT5G14420	5.68799	5.03052	5.13021	5.34198	5.37247	5.41063	4.7813	4.64618	4.18682	4.98545	5.7175	4.37298	5.87313	5.45217	5.77429	5.09665	5.33893	5.01276	5.45639	5.16818	4.88562	4.91066	5.2527	4.53967	4.34455	4.53598	4.94214	5.03596	5.03396	5.18107	5.25444	4.6829	5.51322	5.06496	4.93272	5.46042	5.57978	5.00455	4.98881	4.8086	5.04077	4.30298	5.09744	4.93902	4.82557	4.17926	4.88785	5.25339	4.91514	4.90303	4.94055	5.92825	4.89497	4.98837	4.88629	5.03844	4.80416	4.27364	4.70213	5.57677	5.10791	4.62766	4.4345	5.19839	4.91355	4.63179	5.16831	5.0465	4.60347	4.50646	5.57291	4.95019	4.73582	5.09376	5.34814	4.76484	4.77036	5.05733	5.11645	5.22639	4.94745	4.81848	5.36018	4.39625	4.79807	4.98785	5.02776	5.18761	4.32353	4.91	4.72584	5.42125	4.86142	4.61015	5.45077	4.47706	4.51821	4.87082	5.10348	4.12508	4.49449	4.8978	4.56237	4.68403	4.66741	4.67978	4.62814	5.07465	4.87785	4.98857	4.60617	4.90578	5.23791	4.54115	5.23079	4.00218	5.05803	4.92103	4.66291	5.25396	5.54837	5.13199	4.35927	5.14745	4.84027	5.53591	4.7817	5.54369	5.15555	5.01327	5.14734	5.99527	5.21241	4.80753	4.90856	4.14575	5.63087	5.51286	4.82449	5.35509	4.97184	5.55724	5.44172	5.58808	5.56464	5.61409	4.78536	5.17633	4.86876	5.13708	5.36198	4.61126	5.07348	5.62826	4.5819	4.78035	5.17051	4.04863	5.04007	4.99388	5.23904	5.00712	5.21342	5.2967	5.55588	5.65977	4.55314	4.9016	5.60402	5.64957	5.15475	5.05264	5.66315	5.32673	5.0527	5.71258	5.06069	5.02467	5.04277	4.91819	5.58752	5.24914	5.46327	5.40493	5.25175	5.41813	5.00399
AT5G17400	5.03789	3.63427	3.19064	4.21182	4.5671	4.98071	4.15485	4.08773	3.47599	4.77545	5.39153	3.52621	4.99483	4.50137	4.21978	5.07988	4.47813	4.29644	5.09932	3.45413	3.41476	5.09393	4.31463	4.25936	4.71354	4.1259	3.7801	3.4479	3.76185	4.52142	5.63988	4.1593	5.01132	3.50223	5.13757	4.53511	4.35196	3.00037	4.26608	4.9775	4.97104	4.46538	3.91456	4.38665	4.15998	4.02536	3.31291	4.2411	4.56155	3.99447	4.30123	4.00355	4.30984	3.90621	4.48218	3.93853	3.73067	3.85317	4.13415	4.51002	5.03702	3.46503	4.11987	4.37839	4.89717	4.13262	3.77673	4.49901	3.56966	3.64036	4.63072	5.03747	3.89678	4.62497	4.71288	4.68547	4.5717	4.13835	4.76249	4.4846	3.36699	4.5527	4.88114	3.81601	4.72738	4.47766	4.46157	5.10579	3.64025	4.57173	4.38096	4.72155	4.19624	3.90278	4.25164	3.05526	4.38962	3.37107	3.81924	4.09286	3.78558	4.21353	3.48354	3.95332	3.97986	5.30491	4.99145	5.19298	3.44519	4.22946	3.58707	3.89082	3.9018	4.14059	4.45923	3.91194	4.23684	4.7065	3.88034	4.65688	3.8821	3.17889	3.86134	4.57263	4.41851	4.34195	3.24703	4.25827	4.07168	4.70888	3.57095	4.31468	3.59009	4.19443	3.7815	4.43023	4.32245	4.61156	4.35333	4.98284	6.24574	3.69205	4.24078	4.8067	4.90628	4.99634	3.6379	4.97116	4.51525	4.43021	4.11713	3.73987	3.75294	4.49962	3.2963	2.88238	3.91496	3.1919	3.2227	3.33874	4.73797	4.62119	4.131	5.1938	4.21746	3.06555	4.26232	4.44859	4.13162	4.80396	4.51707	4.44562	4.81141	3.96118	4.72296	4.64803	3.66655	3.87276	4.1394	3.61335	4.42826	4.84556	5.06336	4.58214	4.42992	4.40125	4.10171
AT5G16220	6.26157	5.88675	6.06934	6.10803	5.8163	5.83725	6.06354	5.48676	5.77874	6.00405	5.68988	4.6656	6.31018	6.10754	5.79958	6.02608	5.75165	4.65041	5.79807	4.93304	5.57981	5.15778	5.72133	5.2361	5.91935	5.53861	5.31102	5.76563	5.55806	6.3493	5.65974	5.37142	6.22192	5.0204	5.60171	5.83942	5.6786	5.46791	5.04188	6.33194	6.05062	5.34505	5.09335	5.43133	5.19976	4.82934	5.73112	5.56513	4.97436	5.42671	5.71647	5.54992	6.11071	5.51856	6.16474	5.37356	5.70255	4.84429	5.72404	5.98555	5.74186	5.02665	5.33858	6.37497	5.91003	5.86991	5.11873	6.21592	5.43256	5.23077	6.00581	5.47189	5.7157	5.71386	5.95926	6.19968	5.79345	4.82912	5.90975	5.00416	5.58111	5.11374	5.74998	5.31752	5.7997	5.1226	4.74506	6.07904	5.01076	5.87423	5.44963	6.1299	5.39401	5.11747	5.8796	5.99367	5.25343	4.91686	6.01955	5.4897	5.08652	4.89569	5.1607	5.41638	5.62928	5.59193	5.09536	5.87675	5.98683	5.73786	5.10434	5.2245	5.51351	5.05329	6.31749	4.89736	5.23208	5.6939	4.85163	5.17556	6.27371	5.25197	5.27244	5.66047	4.62877	5.97645	5.10522	5.93574	6.01973	5.92653	6.33445	6.07685	5.66516	5.49156	5.36175	5.07504	5.84062	6.22855	5.9021	5.42329	5.83067	5.24331	5.97867	5.82896	5.69547	5.87081	4.96758	5.82052	5.37658	5.42158	5.23407	5.89284	5.3768	6.2539	5.38494	5.26385	5.44269	4.80618	5.0257	5.59767	5.81862	5.47628	5.43244	5.59378	5.35184	5.28693	5.67559	5.9986	6.09733	5.11492	5.98174	5.71029	5.25175	5.76912	5.55001	5.91552	5.53677	5.14147	5.08388	5.28855	5.8684	6.13083	6.21876	5.914	5.70647	5.68442	5.20424
AT5G58380	5.96037	5.21819	5.48918	5.31295	4.764	5.66569	5.9497	4.96701	5.74543	5.08816	5.01541	4.54257	5.91535	5.06206	3.87613	5.84021	4.92563	5.06173	5.09388	4.31482	4.74476	4.94323	4.95555	4.62416	5.95755	5.05196	4.72218	4.19792	5.57569	5.3493	5.43302	4.36826	5.02542	3.8731	5.30157	4.79198	5.17966	4.53849	3.99097	5.35011	5.52736	5.13413	4.60935	4.4614	4.46708	4.86853	4.0514	4.65068	4.72878	4.2602	5.21457	4.84567	4.93999	4.62271	6.03574	4.88018	4.34685	5.38856	4.10427	4.66093	5.12751	4.86973	5.02179	5.59079	5.20797	3.88002	4.76058	6.04639	4.84425	4.18461	4.69685	4.88252	6.09433	4.72276	4.91028	5.44801	4.37982	4.27522	5.10869	4.28006	4.25847	4.65168	5.45968	4.84844	5.10873	4.96029	4.24569	4.74018	4.18152	4.77226	3.76508	4.6741	3.79272	4.64347	4.84917	5.3716	4.27705	4.4264	4.73037	4.24404	5.30534	4.56003	4.19648	4.97423	4.59766	5.93418	5.71621	5.2961	4.48941	4.46749	4.68493	3.76765	5.21258	5.40527	4.58282	4.0208	3.18374	5.22876	4.33829	5.06833	4.64787	4.01978	3.88174	5.31	5.19168	5.05221	4.28845	4.60943	4.99893	4.10415	5.08365	4.66069	3.66136	4.5834	4.79422	3.82584	4.9523	4.88208	4.84697	4.38172	4.77696	4.56116	4.72203	5.1987	4.84163	5.02033	4.87662	4.6649	5.10065	5.56151	4.47912	4.0548	4.68318	5.13626	4.34933	3.8957	4.65669	4.49636	5.00976	3.92934	5.43302	4.81991	5.1989	5.87006	4.77886	4.64645	4.93068	5.69976	5.3603	4.75904	5.17861	4.9497	5.44457	4.18637	5.42698	5.67181	4.62772	4.41161	5.05997	3.7815	5.26986	5.12357	4.86696	4.80883	5.20165	5.0979	4.21851
AT5G37400	0.232529	-0.0972067	0.914116	0.794502	0.659024	-0.0639465	-0.0556794	-0.089479	-0.0643654	-0.0917012	-0.0815715	0.970289	0.248428	1.00149	-0.178556	-0.0973949	-0.0693184	-0.0375257	-0.0536477	-0.092287	-0.10712	-0.099525	0.0902918	0.287776	-0.0744242	1.11781	-0.0596016	-0.052685	-0.0968516	-0.10144	-0.0899139	-0.0623914	-0.11231	0.417577	0.0910361	-0.0288241	0.63598	0.710466	0.677625	-0.107354	0.627942	-0.0795614	0.150586	-0.0752419	-0.0690316	-0.0561411	0.411825	0.834267	-0.0876996	0.454124	0.38964	0.846917	-0.110871	1.03492	-0.0479954	-0.101063	-0.0419487	0.147047	1.32571	1.05076	-0.0663396	1.31965	-0.100699	0.690975	-0.0814915	-0.0224095	0.74642	-0.0333923	-0.0341966	0.445126	0.43843	-0.0294404	0.611395	0.218276	0.216581	0.255248	-0.0794542	0.647182	-0.0653727	-0.0209511	-0.0239567	-0.0851917	0.716279	-0.0744275	0.17534	0.280705	1.65373	-0.0667946	-0.0548522	-0.0674088	0.91887	-0.0700036	0.799848	0.717552	0.370118	1.07759	0.263742	0.441168	0.355446	0.497817	0.714866	0.239581	1.27083	-0.0236356	1.06458	0.723468	0.460354	0.33832	-0.082075	0.361462	1.22333	0.905012	1.43239	0.288256	-0.0760002	-0.183914	-0.0719571	0.336765	1.30326	-0.0529447	1.27906	-0.0759018	0.198861	-0.0898395	-0.135061	0.62405	0.248358	-0.0898698	-0.0913253	-0.105804	-0.0966266	-0.0879881	-0.094235	0.470643	1.00447	-0.0116676	0.204525	-0.103319	-0.0879505	-0.106842	1.3785	1.16372	0.725752	-0.102788	0.658586	0.435183	-0.0551858	0.596226	-0.0926869	0.202239	-0.0963506	0.311118	-0.073406	-0.0975997	0.72204	0.286022	0.395634	-0.0531049	0.553057	-0.0690346	0.456433	0.447401	-0.0725621	0.276047	0.941333	0.850534	-0.00461742	0.559716	0.928798	-0.0196817	0.58627	0.558404	-0.0479426	-0.00862965	0.00228732	0.289272	0.321615	0.454368	-0.107113	-0.147766	0.589347	0.3465	-0.0606107	-0.0920315	-0.14127	0.18396	0.121391
AT5G24270	1.77625	1.62681	1.34628	3.22769	1.13023	1.67317	0.758196	0.69578	1.05592	0.691623	1.95277	1.03509	1.297	1.80717	0.521527	2.03413	1.04011	0.791206	1.08999	0.690527	0.662575	1.15431	3.2611	0.768882	0.723755	0.781289	0.751022	1.09305	1.62892	2.47268	2.93677	0.745909	1.84165	0.702371	1.89249	0.806929	1.76689	1.69213	1.14602	2.52563	1.93373	1.58989	1.58766	1.02113	1.28176	0.757352	1.20483	1.85781	0.699103	1.61034	1.64754	1.80171	1.41799	0.677701	1.57945	1.14777	0.783191	1.30249	1.50917	2.42051	1.93497	0.802946	1.14932	2.52062	1.84257	1.47219	1.91341	1.64858	1.64478	1.43462	1.58682	1.16649	1.84286	2.8717	1.97654	1.50972	2.06725	0.819896	1.49666	0.821107	0.8157	1.21469	1.69927	1.02375	1.64538	0.631159	0.68535	1.48985	1.08617	1.80025	1.72482	2.02675	0.719378	0.688297	1.83815	1.35726	0.751585	0.714601	1.70699	1.05865	1.51151	0.734101	1.44169	0.816278	1.34717	0.755166	1.0251	0.804928	1.83898	2.00486	0.771836	1.3386	1.72946	0.769227	2.26876	2.15986	1.9009	1.95583	1.15225	1.73123	1.53672	0.721023	1.56142	1.89915	0.608842	1.58545	1.94091	2.17017	0.969197	1.97387	2.33432	2.00996	1.51032	0.729845	0.796427	0.837774	1.71256	0.66977	1.20314	1.12308	2.82953	0.642986	0.96757	1.99561	1.95715	1.9562	1.08511	1.71352	1.65357	2.13143	0.952819	0.785585	0.725637	2.50406	0.754558	0.767623	1.65735	0.762896	0.772195	1.28174	2.56306	1.4377	0.727195	1.34167	1.36925	0.6889	0.850399	0.775596	1.59476	0.823389	1.90414	2.47258	0.772301	0.843217	1.26656	1.57358	0.793066	1.25427	1.68166	0.583858	1.60513	1.19703	2.08611	2.07202	2.26293	1.52967	1.08918
AT5G06060	7.39359	7.0008	7.60348	7.18069	7.26603	7.67854	8.0971	7.52488	8.12439	7.66934	7.65245	7.56256	7.71798	6.82279	7.24544	7.74784	7.48421	8.21446	7.87954	7.09905	7.63166	7.89072	7.31107	7.45806	7.70906	7.41091	7.62402	7.51036	7.39449	7.42961	8.01863	7.83535	7.45698	7.27983	7.57305	8.39765	7.58029	7.39757	7.17737	7.76591	7.79515	8.2408	7.05574	8.10416	8.03386	8.02616	7.43182	7.46129	7.51829	7.59115	7.88321	7.34835	7.85461	7.4728	8.14982	7.81813	7.95854	7.75674	7.91579	7.53626	7.75861	8.22664	7.57487	7.73975	7.66726	7.66538	7.35284	7.98472	7.75887	7.47412	7.51633	7.96552	7.97901	7.46157	7.85152	7.60703	7.68759	7.70299	7.94146	7.98407	8.13378	7.71482	7.75211	7.90216	7.98721	7.55069	7.82364	7.94444	7.80187	7.58467	7.65365	7.94591	7.75966	7.46931	7.25917	8.06566	7.31102	7.96779	7.27682	7.62747	7.4439	7.27546	7.45388	7.84063	7.32809	7.69139	8.02902	7.97789	7.01066	7.01989	8.07991	6.86225	7.60706	8.11351	6.88988	7.13396	6.93664	7.60378	7.52378	7.93476	7.01141	6.86148	7.27815	7.60567	7.66856	7.09831	7.27039	7.31906	7.20756	7.29539	7.39172	7.07752	7.2397	8.0282	7.6811	7.15748	7.4647	7.51729	7.55974	7.60831	7.92537	6.97851	7.01778	7.42002	7.20691	7.57498	8.13765	7.35249	7.12899	7.72317	7.09888	7.73253	7.8197	7.10593	7.51149	7.03793	7.21291	7.82353	7.02759	7.62441	7.75375	7.9099	7.19545	8.14868	7.13481	6.88755	7.6976	7.90945	6.79599	8.06509	7.26735	7.53891	7.69042	7.23471	8.0975	7.76704	7.8195	7.0628	6.97537	7.89084	7.46982	7.55069	7.44397	7.69906	7.88639	7.80331	6.99492
AT5G05160	3.34071	2.33835	3.38018	2.55242	2.37622	2.55629	2.8072	2.80106	2.65521	2.71395	2.71204	2.13996	2.98019	2.1815	2.61861	1.67728	2.52175	1.3693	2.23405	1.49464	2.06013	2.10695	2.5021	2.53053	3.04569	3.3422	2.47082	2.38464	2.87149	2.30975	2.57063	1.31125	1.9061	2.95718	2.03811	2.368	3.11211	1.31601	1.82516	2.72672	2.03395	2.80353	3.02904	2.37424	1.29566	1.62367	2.17954	3.35125	2.40177	2.66987	1.86534	1.81168	1.61587	2.10945	1.34492	2.31231	1.92146	2.68038	2.94898	2.91207	1.58757	1.96873	2.95321	1.7878	2.62991	1.74225	1.25165	1.37891	2.16319	1.2739	3.06195	1.97562	1.96612	2.36199	1.76447	2.02241	1.75748	2.56341	2.1702	1.74736	1.40081	2.60397	2.04049	2.84086	2.35937	3.24018	2.13425	2.00168	1.86542	1.99861	1.93271	1.79916	1.76926	1.86653	2.65821	3.08625	2.20336	2.87694	2.29809	2.754	2.54142	2.62559	2.10735	2.00073	2.91216	2.35765	2.68193	3.0709	1.92476	2.30935	1.65168	2.05946	2.50115	2.75231	2.11179	1.01408	1.56759	2.65554	2.16438	1.87372	2.80168	1.55353	2.31407	2.65234	1.76974	2.34209	2.64862	2.92658	2.15679	1.6391	2.43632	1.89466	1.48758	1.79423	1.95312	1.42928	2.20904	2.29698	2.40011	2.36437	2.36312	2.19954	1.70235	1.45643	2.03348	2.63307	2.61224	1.17999	1.87059	2.32244	1.85172	1.36209	2.26364	1.84526	2.48265	2.64192	2.15244	2.23699	2.09508	2.80105	3.4884	1.54736	1.78791	2.81556	1.89654	2.14573	1.80472	1.34927	2.35294	2.01784	2.28728	2.1025	2.54196	2.47669	2.7009	2.40462	1.94507	1.55432	2.1709	2.37965	2.18918	2.8058	1.31543	2.90962	2.0255	2.64613	2.75833
AT5G12310	6.60888	5.70764	6.14822	6.31761	6.18038	6.5569	6.91802	6.19566	6.73608	6.5031	6.46143	5.84461	6.56566	5.87035	5.94925	6.76168	6.08613	6.56559	6.53645	5.54861	5.9434	6.7788	6.21736	5.81513	6.58145	6.35527	6.23703	5.8372	6.22409	6.5976	6.78455	6.51498	6.30278	5.78026	6.52604	6.542	6.57984	6.42441	6.01402	6.63373	6.49763	6.99307	6.31371	6.09266	6.39319	6.53775	5.76519	6.00347	5.81591	5.41514	6.35005	7.21804	6.09901	5.63679	6.12382	6.16997	6.24864	5.44688	6.31206	6.85531	5.99642	6.11104	5.77121	6.89455	6.42062	6.68569	6.22563	6.66931	6.36781	5.54415	5.66039	6.28514	6.33868	6.3969	6.19477	6.28239	6.63526	6.14662	6.27124	5.92906	6.36933	5.69444	6.96185	5.97389	6.52259	5.67779	6.00098	6.54092	5.88482	6.32001	6.25917	6.66298	6.0631	5.57787	6.46155	6.55175	6.42144	6.19375	5.91943	5.96775	6.36679	5.90137	5.98475	5.63023	6.15015	6.74469	6.67076	6.42171	6.32692	6.17633	6.02579	5.83809	6.23826	6.05273	6.30248	6.39239	6.25081	5.91861	5.94952	6.60277	5.92793	5.58844	5.69767	5.9682	5.99758	5.71911	5.41892	6.02469	6.20096	5.87897	6.63349	6.1739	5.8809	6.37337	5.84272	6.27482	6.22637	6.28984	6.13657	5.94627	6.30974	5.91843	6.35908	6.98905	6.8625	6.56456	6.66087	6.37532	5.62432	7.03502	6.25073	6.07099	6.31478	6.89345	6.05649	6.06423	5.48737	6.2493	6.08623	5.93626	6.61349	6.61687	5.93974	6.65684	5.83328	6.38539	6.82738	7.13944	6.38287	6.54374	6.46531	6.32413	6.62508	6.51914	6.55652	6.91612	6.3308	5.65782	5.83829	6.03694	6.48393	6.6552	6.35644	6.48169	6.34054	6.72547	5.70897
AT5G26740	6.02432	6.25399	5.52479	5.99792	5.60498	4.98814	4.94306	5.54256	5.12035	5.7573	5.91375	5.184	5.53404	5.83029	3.03908	5.58017	4.8682	4.81341	4.95982	5.4612	5.65359	5.67779	5.8556	5.53043	5.15251	6.04592	5.4935	5.11896	5.41614	5.93305	5.4083	4.88733	5.82684	4.47337	5.48743	5.42068	5.26732	4.73124	6.18171	5.46215	5.26906	4.742	6.24324	5.3758	5.17148	5.49987	5.32797	6.01074	4.97466	5.6012	4.97645	6.0804	5.11942	4.71284	4.7315	5.25916	5.51985	4.84007	5.54491	6.17058	5.45681	4.86387	5.1348	5.82311	5.52788	5.93454	5.78338	5.0829	5.74003	4.71323	6.01995	5.02513	5.55159	5.44672	4.54072	5.16682	5.50814	4.55952	5.01148	5.61208	5.35668	5.23656	6.01308	5.35983	5.2437	4.98652	5.5389	5.58496	5.32437	5.93443	5.28009	5.4001	5.31429	4.95042	6.7997	4.71077	4.95255	5.18994	5.17626	5.02739	5.02788	4.98194	4.97959	4.86642	5.3101	5.07978	4.70774	5.19358	5.9088	6.02837	4.96319	6.38133	5.99593	5.10848	5.52046	5.60402	6.7971	5.42032	5.16096	4.46487	5.41329	6.6395	4.61573	5.14421	3.98702	5.35113	4.97614	5.44742	5.29186	5.36161	5.53966	5.6418	5.59607	4.96202	5.33887	5.16527	5.2115	5.31431	5.59211	5.66985	5.89895	6.58535	5.97581	5.9516	6.08018	5.65906	4.81916	5.55432	5.36159	4.58442	6.44953	4.67941	5.24395	6.47296	5.00428	4.41814	6.39342	5.24879	5.22717	5.47815	5.87634	5.48481	5.42335	4.95326	6.16291	6.64472	5.39749	4.14184	6.10806	5.70915	5.61469	4.88922	5.68951	4.92265	5.45293	5.34325	4.92199	4.60561	5.21823	5.7767	5.99722	5.76809	5.85102	5.64968	5.97185	6.02217	4.59385
AT5G44510	2.46065	2.28611	1.91135	2.24276	1.48311	2.29481	2.21581	2.13582	2.29224	2.12171	2.29457	1.82453	2.90743	1.74265	1.12486	2.2848	1.40967	1.51903	1.90971	1.0657	2.38011	1.30357	1.88788	1.92849	1.619	1.17554	1.44327	2.2331	1.84239	2.25649	1.07108	2.03269	2.4807	1.74909	2.15239	2.7411	2.28212	2.63009	1.66985	2.02073	1.99465	1.59661	1.03953	2.33579	2.13821	1.14659	2.25531	2.09337	2.0279	1.80031	2.39846	3.18828	1.26283	2.07424	2.61646	2.34558	3.14667	1.03635	1.98734	2.95978	1.8471	1.54122	1.94933	2.86658	1.92817	2.40665	2.14738	1.19658	2.18439	2.2063	2.8606	2.50402	1.20043	1.09971	2.74527	2.03133	1.37439	1.22226	2.76253	2.41499	1.21717	2.1629	2.63928	2.23015	3.10992	1.55365	2.10037	2.58623	2.75567	2.48856	1.59248	2.47128	1.38369	1.99319	1.68203	1.7216	1.13962	2.07744	2.15081	2.41133	2.21236	1.64333	1.60865	2.77469	1.91242	3.09577	2.10906	2.36365	1.7686	2.05886	1.93645	2.07164	1.95592	1.72588	1.79905	1.45189	1.62972	2.11572	2.18569	1.71168	2.65886	1.38678	1.08255	1.07125	2.46247	1.37112	2.28614	1.88161	2.99344	1.48028	2.1949	1.34445	1.53202	2.7951	2.00275	1.2439	1.58325	1.93328	1.55981	1.78549	3.94992	1.00799	2.32341	1.93654	2.29094	1.77381	2.07168	1.72343	1.99795	1.08554	1.84522	1.50841	1.97266	1.68979	1.14321	1.72211	1.33013	1.1533	2.11037	2.26351	3.12516	1.94948	1.11011	2.91637	2.61843	1.3262	1.2592	1.48957	1.60057	2.42224	2.34233	1.73928	1.48336	1.90083	2.37976	2.10376	2.79067	1.61353	2.38016	0.935867	1.83626	1.06185	2.18725	2.0019	1.57983	2.83788	2.29993
AT5G11600	4.6547	3.43642	4.39405	3.91799	3.73658	3.884	4.37425	3.82868	3.62768	3.80955	3.26641	2.92913	4.12513	3.98252	4.1309	3.89255	4.04599	3.38107	3.90646	3.10033	4.09153	3.13171	4.0079	4.05175	4.04894	3.8588	3.23305	3.04366	4.56627	4.20775	3.42977	4.10322	4.00923	3.90564	3.57559	3.89222	4.8333	4.02094	4.29438	4.05719	3.8053	2.99051	4.0915	3.94905	3.44158	3.53587	2.69411	4.09487	3.03914	3.46867	4.15184	4.38814	3.88543	2.62212	3.50791	3.77346	2.61371	3.00469	1.93	3.66831	3.3773	3.71608	3.68329	2.98143	4.2964	3.68686	3.69138	3.40853	3.99236	3.44953	3.27699	3.63792	4.24894	3.66021	2.60447	4.62158	3.813	3.48646	3.92779	3.23973	3.07267	3.15202	3.86464	3.90622	3.8352	2.77566	3.51565	3.5362	4.01192	3.45354	3.27426	3.5121	3.00909	2.78316	4.25974	3.57576	3.23513	3.28261	3.75473	3.63417	2.99429	3.17031	3.53245	3.07455	2.33858	2.53683	3.23218	4.08875	3.42036	4.2659	3.67388	3.89444	2.85339	3.30023	4.03561	4.36436	2.6378	3.79341	3.15973	2.90258	3.02714	2.23941	2.71074	3.67315	4.4197	4.04174	3.19394	2.80683	3.54628	3.16095	4.36853	3.21883	3.63623	3.88123	3.28442	3.14436	3.4162	3.91862	3.44532	3.72149	4.42684	3.62413	4.09842	3.92352	3.82427	3.74598	3.02805	3.26523	3.33798	3.06856	3.23519	3.64761	3.13878	4.21348	3.43936	2.91696	3.34301	3.63783	2.93177	2.47785	3.47358	2.43413	3.03728	2.73527	3.31323	4.04936	3.59882	3.52105	3.8712	3.24752	4.38328	2.94062	4.35656	4.1844	3.85838	3.19029	3.4927	2.76659	2.98974	4.71134	3.91201	3.50041	4.33275	3.18854	3.54352	4.30874	3.45377
AT5G49740	10.3196	8.974	7.41971	9.23713	8.84108	11.0637	9.26339	7.17717	10.4939	10.6232	10.9009	10.9374	10.6782	9.71788	10.5191	10.6119	7.5948	11.4768	10.6764	9.24647	7.04609	10.7208	9.18491	10.7583	10.4676	7.48865	11.2902	10.8169	7.12726	9.17198	10.6379	11.3627	10.2848	8.11	10.1233	11.1676	9.15259	11.4913	8.70575	10.1362	10.1203	9.93104	8.9725	10.8438	11.2607	11.3018	8.87875	9.31754	8.89164	9.42435	9.53796	11.2485	10.3441	8.77224	11.3988	9.15303	10.359	9.72024	10.4169	11.5669	10.3568	9.92796	8.56891	11.6765	10.5556	10.8973	9.61325	11.1513	10.6991	8.79279	9.79134	9.84587	10.1363	9.21297	10.1828	9.30005	10.2141	8.26381	10.1874	10.2097	10.607	9.00668	11.3265	8.77214	9.66022	8.9782	8.2837	10.6678	9.63705	9.77503	8.58091	10.2033	8.8062	8.67932	9.33388	9.86711	10.3267	9.76165	8.78093	10.9306	10.2302	9.86262	10.0222	10.7791	10.0389	9.37312	9.76468	10.2384	8.15787	7.96514	10.6037	8.58967	9.89966	10.4181	8.38742	9.81873	9.21608	9.44101	11.2204	10.2381	8.85395	9.33021	10.7811	9.94502	10.8695	8.72117	9.91499	9.4161	8.21105	8.34403	9.77509	10.6001	9.11986	10.7314	11.0547	11.1925	10.3292	10.2477	9.95721	9.49958	9.23721	10.1409	10.6102	11.7426	10.506	11.7029	12.0085	10.7323	7.9154	10.8326	9.77501	11.8244	11.2868	10.804	10.4298	8.07198	9.12871	10.6409	8.36594	10.37	11.0178	11.6417	7.85773	10.8219	8.03518	9.47224	11.5829	10.6013	10.6117	12.0807	9.65125	10.4303	10.9984	11.1592	11.9747	12.071	11.5303	7.81166	7.33025	10.8883	11.376	11.246	10.389	10.876	11.5679	10.9894	7.7905
AT5G27970	4.42361	3.41066	3.7512	4.06653	3.97802	3.2443	3.86869	3.47266	3.97569	3.64113	3.66487	3.19664	3.91277	3.78769	3.57686	4.22295	4.0378	2.4521	3.88436	2.83137	2.6116	3.68265	3.83366	4.14542	3.78229	4.43714	3.46607	4.22237	3.70575	4.27658	4.03945	3.75166	2.69636	3.84942	3.38566	4.00539	4.30649	4.20604	3.6657	3.75571	3.80407	3.79759	2.49633	3.83286	4.17797	2.58673	4.4368	4.26633	4.0176	3.93485	3.78312	3.77939	3.36125	4.43717	3.2398	4.05288	3.01004	3.68308	3.20987	3.50543	4.01222	4.44433	2.77534	3.0261	3.72514	3.40504	4.31308	3.20556	2.69712	3.48932	4.03988	4.00079	3.21644	3.87105	3.91719	3.68081	3.61863	2.95921	3.0054	4.19768	4.3494	4.12115	3.63445	4.29209	4.08022	3.60415	4.03318	2.99637	4.56855	3.57165	4.68994	3.5521	3.34154	3.37117	3.17427	4.28597	3.27602	3.95398	3.54442	3.98258	3.78046	4.26312	3.42382	4.17726	4.0098	4.40014	3.52179	3.67567	2.76887	3.15589	3.11349	3.73709	3.73176	2.61961	3.70946	3.86271	3.60964	4.1806	4.42088	4.26705	3.47331	3.05567	2.43971	4.19155	3.44779	3.61124	3.33371	3.71218	3.14713	3.93451	3.65511	3.25855	2.93074	4.24337	3.19783	2.25896	4.39095	3.64958	3.07739	3.61856	4.87884	3.24267	3.45395	3.6022	3.47641	3.1261	3.66283	3.52238	4.20039	3.29191	3.01732	3.91702	3.07239	3.26483	3.91511	3.22341	4.42342	2.38422	4.87594	4.22037	4.88028	2.79614	3.28272	3.41009	5.03539	3.21965	2.28292	3.72955	3.5578	3.42256	3.47587	3.93924	4.6616	3.72409	4.4969	3.91832	3.18631	3.16348	3.95982	3.02463	3.16412	3.28804	4.05876	4.17163	3.83673	3.99128	3.49121
AT5G54650	1.91833	2.08158	1.87491	1.30204	1.45882	2.3006	1.49756	1.14933	0.932919	0.881931	2.18581	1.43591	1.95363	1.6971	0.713956	1.7704	1.63105	1.3136	1.87318	1.52148	0.852879	1.75795	1.78736	1.52122	2.48471	1.75465	0.941751	2.63632	2.68245	1.31018	1.68273	1.4704	1.07559	0.892714	1.78936	1.34094	2.15564	2.41729	1.11077	2.43545	1.68825	1.87313	1.84461	1.60299	0.924255	2.00512	2.46144	2.08878	0.889433	2.01617	2.10514	2.17897	1.2706	0.867989	0.963216	2.69739	2.08414	0.856625	1.13341	1.62095	1.45439	2.40139	2.14296	2.40689	1.98154	1.01035	1.36733	1.58744	1.32406	1.88052	1.39819	1.339	2.50659	2.0074	1.40743	1.82643	1.18131	2.19682	2.07821	1.3657	1.0075	1.16303	1.24601	0.914217	1.34081	1.36738	2.00207	1.45255	2.14056	1.80156	0.902884	1.43951	1.59564	1.34328	1.63331	2.16546	1.24512	1.58338	1.10533	1.23182	1.34104	2.36104	1.59558	1.00809	0.95379	2.12588	1.60886	1.81569	1.57047	1.74638	0.96284	0.949913	1.63054	1.52198	1.89338	2.33272	1.91628	2.63717	2.12849	1.26512	1.53539	1.19259	1.70975	1.35831	2.09074	1.39715	1.64975	1.93055	1.80564	1.45573	2.25096	1.36594	1.78878	2.15415	1.58241	1.39493	2.26797	1.46791	1.8251	1.09339	1.06311	1.53292	1.67251	0.861066	1.47573	0.901888	1.69758	0.833119	2.3537	1.5636	2.63449	1.76572	1.6117	0.870845	1.25024	1.71948	2.49362	2.15087	2.0505	1.21435	2.68339	2.11329	1.77457	0.951299	1.5298	1.51729	1.70368	1.28655	1.58678	1.64272	2.30473	2.18976	2.29782	2.26895	1.73176	0.960933	1.57493	1.1933	1.58975	2.54591	1.52471	1.65591	1.98012	1.14115	1.84258	0.883821	1.50441
AT5G58410	4.51805	4.28425	4.52911	4.48869	4.36167	3.89603	4.02334	4.35633	4.80065	4.36871	4.42863	4.21105	4.67218	4.23396	4.36494	4.62375	4.60478	4.48782	4.09857	3.60379	3.70373	3.17097	4.86716	4.67218	4.38568	4.80058	3.64184	3.84805	3.50051	4.58378	3.41141	4.69818	4.23219	2.51756	4.36563	3.77731	4.7589	3.45887	3.31982	4.04761	4.53131	4.22255	4.2219	4.51914	4.08238	4.01968	4.23101	4.26053	4.10897	4.2966	4.5833	4.44926	4.18489	3.33871	2.49892	4.10699	4.00055	3.03648	4.37494	4.19695	4.94191	4.54051	3.9918	4.85063	4.20562	3.72465	3.57533	4.5675	4.68906	3.7814	4.539	4.28908	4.43729	4.24313	3.90209	3.61923	3.8319	4.28828	4.46469	4.46926	4.33174	4.90354	3.93495	3.81239	3.8695	3.88875	3.58094	3.41286	4.14513	4.09582	4.25483	4.34651	4.56943	4.17715	3.96374	4.28423	3.36594	4.18212	3.5129	4.40231	3.21279	4.22864	3.85363	4.13919	4.40531	4.41315	3.26305	3.76944	3.61995	2.85246	3.32961	3.67449	3.07775	2.71093	3.34627	3.78717	3.37563	3.40503	4.41872	3.69107	3.04931	2.57184	3.59787	2.49632	4.02236	3.21771	4.00453	3.48699	3.78915	3.81292	3.74367	3.81749	2.77658	3.89981	4.18787	3.11068	3.96831	3.05015	3.05946	4.66675	4.28816	3.18897	4.07221	2.95389	3.69368	2.34513	3.96493	3.32557	3.30939	4.18779	3.799	3.78125	3.75643	4.17624	3.5706	3.42649	3.60578	2.876	3.54632	3.18984	4.03176	3.42364	4.83436	3.59399	4.30808	3.38598	2.94422	3.4565	3.64706	3.06554	3.15517	3.89492	4.20053	3.81991	5.2828	3.87425	3.40693	2.89462	3.53976	1.84118	4.49723	3.0367	4.46707	3.13364	4.47683	4.73733	3.0677
AT5G20980	3.31619	3.58721	3.68598	3.77181	3.66711	4.01627	2.86452	3.70491	3.06917	3.39251	3.71699	2.62345	3.36109	3.35765	2.68809	3.47289	3.75841	3.72638	3.99543	3.87016	3.93198	3.11018	3.46441	3.91035	2.88536	3.51855	3.94829	3.35771	3.20921	3.74562	3.84639	3.97867	3.64759	2.37273	3.21898	3.29755	3.53067	3.39643	3.09535	2.96732	3.85636	2.96909	2.43742	2.88019	4.02242	3.97573	2.91559	3.54118	3.11198	3.87	3.50319	3.2576	3.46955	3.76618	2.74901	3.38184	4.28923	4.28639	2.32928	3.54549	3.05627	3.92216	3.95524	2.7512	3.06093	2.68773	3.19909	3.97219	3.6683	3.62749	3.97481	2.65333	3.27967	2.86774	3.18221	3.38024	2.9698	3.66682	2.94228	3.34758	3.44627	3.63128	3.95299	3.20657	3.30448	3.49874	3.55027	3.16151	3.67453	3.04928	3.40905	3.62848	4.12884	2.8754	3.96977	3.27005	4.3923	3.84011	3.36459	3.8041	4.18894	4.27425	3.43712	3.55522	3.61321	3.5821	3.45821	2.84683	3.32141	3.24593	3.98204	3.433	3.76173	3.63853	3.81633	3.9	3.99818	4.28134	3.58147	3.94508	3.93805	3.09943	3.97762	2.78678	4.46011	3.16435	3.52284	4.05304	3.58108	3.34264	3.59211	2.91262	4.33662	3.74411	3.66516	2.94534	3.53017	3.08126	3.66459	3.9696	3.64506	2.89068	3.08212	4.13828	2.72612	3.6649	3.67204	2.80228	4.16861	3.22957	3.64682	4.09743	3.60216	3.63616	3.41551	3.55209	2.77247	2.87962	4.03984	2.91933	3.44995	3.74906	4.47623	3.98915	3.98596	2.76525	3.96259	3.58344	3.08051	4.1397	3.0081	3.29752	4.19402	4.5538	3.92549	3.78645	3.5638	2.87741	4.03388	3.25764	3.62917	3.45001	3.20325	4.26968	2.84382	4.45112	3.92205
AT5G17250	2.00161	1.19886	1.0319	2.55344	1.36994	2.04538	1.57883	1.61403	1.54272	2.10692	1.80832	0.996682	2.63665	2.40359	1.76415	1.19822	1.87401	1.65393	2.23338	2.51283	1.90427	0.938575	1.86686	2.57486	1.68755	1.63133	1.01933	1.59124	1.57757	1.38606	1.43534	1.01374	1.63896	1.78465	2.17705	1.90593	2.55903	2.30713	1.18448	2.25715	1.87725	1.47911	1.17677	0.987912	2.01631	2.21846	1.62353	2.72424	1.62278	1.49514	1.21059	1.72271	1.15262	1.84091	1.0425	1.70185	2.01862	0.927052	1.98454	1.70533	2.77273	1.41667	1.1871	2.35276	1.2513	2.2798	1.7754	1.88418	1.88035	0.981814	2.18177	2.49934	1.07501	1.96929	1.82822	1.9095	1.47957	1.4473	2.55678	2.66353	2.27111	1.63508	2.60058	1.50068	2.09141	1.44213	0.94773	1.00491	1.02883	1.2978	1.25457	1.5192	1.67607	1.42017	2.23821	1.80199	1.92724	2.07789	1.69024	1.0115	0.949834	1.29317	1.26683	2.53518	2.10702	1.02386	1.27607	2.60617	1.8056	1.9401	1.60982	2.44386	0.938378	1.80676	2.63345	0.758544	2.1231	2.17239	2.06055	2.23758	1.7659	1.4945	1.45684	1.61226	3.15871	1.65856	1.53859	2.46032	1.88702	2.10573	1.72634	1.62136	1.59055	1.28557	1.66585	1.11449	1.93795	1.5453	2.22798	1.79459	2.27216	1.13028	2.00092	2.43298	2.60102	2.17595	1.7802	2.77746	1.42354	2.3473	1.20173	2.1774	1.69249	0.942515	1.7683	1.03749	1.99954	1.03231	1.81455	1.29245	2.70817	1.96686	2.42228	1.58395	2.13757	1.87624	1.12841	1.36746	2.38072	1.72762	1.4389	1.04548	1.81483	1.77335	1.81869	2.74931	1.65818	2.63579	2.73503	0.837705	1.60168	1.102	2.30557	1.88287	1.76492	2.96525	1.65139
AT5G13160	5.37444	5.9768	5.53704	5.51534	5.21103	5.51384	5.99119	5.00185	6.04751	5.42294	5.71575	5.47363	5.7471	5.99704	5.06952	5.66786	5.09138	5.59688	5.65077	5.49165	5.50791	6.37798	5.63715	5.32103	6.25048	5.43878	5.66209	5.16761	5.46445	4.99758	5.82829	5.18265	5.3242	5.3342	5.32386	5.58753	5.83274	5.16859	5.68324	5.90252	5.12848	5.84435	5.34125	5.57941	5.59699	5.53645	4.7992	5.47151	5.36067	5.15437	4.93415	6.3748	5.46857	5.40609	5.50696	5.07531	5.38765	5.14864	5.16264	6.02859	5.53706	5.84863	5.00468	5.88771	5.73276	5.82831	5.82305	5.87241	5.70272	5.2895	5.86821	5.7925	6.14018	5.52137	5.83042	5.32584	5.37257	4.84034	5.58891	5.19637	5.4737	5.12385	6.09759	5.04681	5.68659	5.16952	5.18022	5.83903	4.40881	5.04266	5.54931	5.5467	4.99424	4.59988	5.18617	5.72112	4.80188	5.14975	5.29074	5.34517	5.30013	5.39948	5.41942	5.47635	5.40896	5.90933	5.99788	5.60664	4.65707	5.20603	5.5052	5.11192	5.06504	5.35282	4.96839	5.01202	5.3218	5.39985	5.17486	5.56459	5.38587	5.33534	5.27663	5.53344	5.98278	5.53114	4.56116	5.29706	5.19226	4.92974	5.41246	5.22366	5.29802	5.40259	5.16931	4.4908	5.52931	5.20899	5.56945	4.91966	5.45606	5.04515	5.76731	5.94042	5.37324	5.58184	5.36305	5.35095	5.55752	6.44821	5.45163	5.74265	5.25721	5.72302	4.72209	4.62172	5.06047	5.29305	5.42487	5.15546	5.65627	5.57642	5.21073	5.62132	5.39879	5.44658	5.69814	6.27261	5.46679	5.63478	5.72131	5.62096	5.36721	5.59975	5.72267	5.89333	5.02903	5.47328	5.03965	5.25825	5.56438	5.84998	4.69873	5.40034	5.88114	5.80671	4.98264
AT5G62700	10.1131	10.8103	10.3819	10.6731	10.4338	10.7143	10.9517	10.8592	10.611	11.1252	11.0321	11.1304	10.5531	11.1458	10.8858	10.8083	10.9681	10.665	10.4775	11.2468	11.1646	10.8836	10.4023	10.9419	10.332	10.7097	10.9353	10.9239	10.3648	10.7503	10.8278	10.667	10.9254	11.3225	10.7566	10.6062	10.6179	10.7678	10.9206	10.7114	10.29	10.551	11.1434	10.7556	10.5889	10.963	10.9239	10.2894	10.6989	10.8996	10.244	10.0285	10.8131	11.3095	10.494	11.0103	10.7986	11.4099	10.9145	10.3459	10.5754	10.4509	10.7286	10.504	10.6347	9.98335	10.6869	10.1908	10.8164	11.0964	10.886	10.1478	9.98197	10.4904	10.578	10.2592	10.9473	11.1932	10.5543	10.7167	10.6566	11.059	10.4871	10.7727	10.3465	10.8681	10.6386	10.7847	11.0269	10.5668	10.6991	10.5101	11.2205	10.5319	11.0016	10.8699	10.9654	10.755	10.8845	10.7912	10.7539	10.9319	10.7985	10.5806	10.8617	10.7737	10.4129	10.6005	11.1287	10.8282	10.9693	11.129	11.7518	10.8928	10.895	10.7893	11.2019	10.8306	11.236	11.0662	11.0921	11.1714	11.3448	10.8487	10.7579	11.0495	11.0217	10.8956	11.1209	10.8558	10.7515	10.7321	11.5562	10.9692	10.6892	11.2797	10.8675	11.0355	10.9519	11.3229	9.54095	11.2104	11.1743	11.3624	10.8774	10.9377	10.9733	11.0741	11.0517	10.7963	11.2594	10.614	11.0744	11.3428	10.7893	11.2033	10.754	10.7193	10.8828	10.9435	10.8753	10.7909	10.8633	10.8429	10.8898	10.9382	10.9763	11.0327	11.5248	10.8102	9.96067	10.6599	11.2201	11.4692	10.3096	11.4665	10.9021	11.3837	10.927	10.5798	10.8029	10.7021	10.6905	10.8804	11.0852	11.166	10.6193
AT5G43680	3.94776	3.68147	4.45141	4.14527	4.27655	4.06057	3.55767	3.69414	3.57267	3.96121	3.10028	2.94757	3.4029	3.59774	4.29813	2.77504	4.63915	3.15678	3.39336	3.61492	3.82206	3.22824	3.90914	3.89205	3.63665	4.12395	3.75137	3.73407	4.58483	4.13144	3.30275	3.97007	3.7323	3.40851	4.00069	4.23458	3.40963	4.59901	2.85814	3.59291	3.60657	2.76128	4.07627	3.03773	3.6104	3.04082	3.46648	3.5827	3.95337	4.01044	3.6586	3.75779	3.13798	4.49177	3.43247	3.87744	3.56912	3.18391	2.17321	3.58948	3.76416	3.05073	3.59903	3.00154	4.09216	3.60765	2.95385	3.31145	3.30627	3.7868	3.11034	3.45371	3.73054	3.99815	2.9028	3.72804	3.88267	3.25495	3.31148	2.73806	4.01964	3.41436	3.14521	3.04318	3.85317	3.58325	3.47193	2.04004	3.28373	2.6819	3.87388	3.96082	3.02735	4.10152	4.1858	4.96474	2.8837	4.18994	3.57783	3.90578	3.70882	4.11434	2.77813	3.49222	3.86689	3.76869	4.44713	2.88935	4.34256	4.70833	2.78889	3.04677	3.93122	3.20645	4.82936	5.14291	3.26497	3.5846	3.87317	2.76261	3.45182	3.2369	4.10304	4.01894	3.91295	3.5227	3.4027	3.57613	3.67866	3.6066	4.27149	3.85949	3.01062	3.36098	3.6204	4.62415	3.8562	3.27119	3.52942	3.64679	4.08714	3.28387	4.1524	3.58102	3.70338	3.37022	3.28147	2.63781	4.24572	3.35152	3.58093	4.14253	3.93284	3.77617	3.62253	4.54905	2.81049	4.24429	4.33114	3.37615	4.10518	3.31353	2.8039	2.7543	3.77137	3.76666	3.20537	2.61227	3.2172	3.51841	3.14179	3.22679	2.7903	4.05893	4.41514	3.95917	3.69582	4.25994	3.93882	1.74655	3.82608	3.82925	3.24471	3.87102	3.2258	3.56939	3.72323
AT5G36000	-1.27997	-1.51248	-1.47044	-0.682375	-1.52079	-1.06547	-1.47258	-1.50466	-1.48055	-1.50689	-1.49688	-1.48665	-1.48145	-1.50242	-1.53826	-1.51268	-1.48517	-1.45638	-1.47074	-1.50748	-1.52286	-0.997188	-1.35899	-1.46729	-1.28265	-1.4612	-1.47616	-1.46987	-1.51212	-1.14678	-1.5051	-1.47873	-1.52484	-1.50116	-1.52795	-1.44878	-0.71442	-1.47686	-1.31564	-1.52311	-1.52463	-1.49493	-1.51929	-1.49078	-1.4849	-1.473	-1.50274	-1.51139	-1.50289	-1.49126	-1.50892	-1.48315	-1.52453	-1.51445	-1.46565	-0.87847	-1.46027	-1.52075	-1.12749	-1.23819	-1.48239	-1.24335	-1.51609	-1.43215	-1.4968	-1.44324	-1.50285	-1.45276	-1.45346	-1.49368	-1.49548	-1.44932	-1.45122	-0.918211	-1.4933	-1.47896	-1.08591	-1.44257	-1.48149	-1.44199	-1.44458	-1.50042	-1.47562	-1.49	-0.849551	-1.52725	-1.30462	-1.48281	-1.47183	-1.48338	-1.49584	-1.48582	-1.49226	-1.30191	-1.51444	-1.46802	-1.47588	-1.49474	-1.51866	-1.47976	-0.977722	-1.4847	-1.49227	-1.23695	-1.47024	-1.47409	-1.4896	-1.44975	-1.49737	-1.51692	-1.05114	-1.47214	-1.51497	-1.46712	-1.4915	-1.53927	-1.48766	-1.52397	-1.03855	-1.4701	-0.83023	-1.49141	-1.50007	-1.29767	-1.52965	-1.49573	-1.48147	-1.11484	-1.50651	-1.52146	-1.51189	-1.50318	-1.50945	-1.27953	-1.2465	-1.43406	-1.49789	-1.51883	-1.50314	-1.52256	-1.41886	-1.52594	-1.50701	-1.51827	-1.52809	-1.49636	-0.850085	-1.34286	-1.50788	-1.49877	-1.51161	-1.45911	-1.48903	-1.51289	-1.47439	-1.46791	-1.50724	-1.47025	-1.46566	-1.48491	-1.49065	-1.49306	-1.48823	-1.26411	-1.46538	-1.12393	-1.42807	-1.25664	-1.49405	-1.0262	-1.50426	-1.46432	-1.46561	-1.22412	-1.42225	-1.46676	-1.45548	-1.4912	-1.52285	-1.53225	-1.52625	-1.53544	-0.859142	-1.50722	-1.53093	-1.50588	-1.15069
AT5G02050	4.54793	5.26238	6.02891	5.50657	4.88053	3.93234	4.7239	6.13376	4.76767	3.98346	3.63734	4.81645	3.75476	4.76467	4.16498	3.99224	5.29247	5.4054	3.74158	4.8318	5.88935	4.34273	5.07323	5.39898	4.06244	6.09728	4.91487	4.86715	6.07348	4.68882	3.48669	4.21956	3.91491	5.80277	4.79997	4.34288	4.81131	5.12356	4.40041	4.19001	4.19386	4.437	4.7989	5.23751	4.76363	4.32851	5.28472	4.68138	4.72963	5.06541	4.4343	3.30922	4.15737	4.62293	4.12718	5.3406	5.70901	5.4043	3.69981	4.13007	4.40849	5.65797	4.97036	3.66052	4.23239	4.52723	4.66623	3.51549	2.98134	5.06763	5.33706	4.59496	4.24792	4.94418	4.361	4.98558	4.67202	4.95961	4.25535	5.74593	5.43867	4.92548	3.60072	4.81804	4.53995	5.42217	5.09106	4.50044	5.42416	4.49532	5.78055	4.21827	5.53279	5.55402	4.34652	4.42921	4.41444	4.86656	5.12894	4.32663	5.05829	5.25145	5.3882	5.10881	5.41704	4.31908	5.00126	3.90325	4.64868	4.9843	4.69938	4.72797	4.78816	4.85469	4.4675	4.65009	4.80703	4.89386	4.66887	4.16212	5.42628	4.55229	5.14691	4.30405	5.1368	5.2538	5.43594	4.88154	4.66476	5.0441	4.79041	4.56007	5.01157	4.94089	4.97923	5.16734	4.77615	4.94417	5.13892	5.07216	5.03784	4.75504	4.66013	3.89027	4.55323	3.94521	4.14512	4.21107	5.19561	4.67032	5.0782	5.3516	4.68937	4.36027	4.78703	4.76692	4.6894	4.78616	4.5571	5.15232	4.87497	3.57448	5.46632	4.60247	4.94622	4.7391	5.09623	3.89057	4.02885	5.17932	4.61993	4.13828	4.6555	5.06405	4.64575	4.04086	4.64873	5.59333	5.5322	5.59522	4.39912	4.11942	4.03284	4.41051	4.3511	4.46147	5.52427
AT5G35100	6.82885	6.82144	6.82216	6.85736	7.19842	7.10916	6.84472	6.59925	6.95239	6.62547	7.02302	6.97805	7.23086	6.81133	7.36738	7.04351	6.85027	6.92848	6.98573	6.52157	6.08827	6.67932	6.62815	7.20839	7.00129	6.64868	6.9407	6.77033	6.79466	7.01323	7.10828	7.25176	7.02681	6.92751	6.83324	7.18916	6.54819	7.07729	6.8843	6.8488	6.97138	7.47642	6.7757	6.78482	6.88112	6.77404	6.82464	7.03164	7.07289	6.96444	7.05679	7.52144	6.7774	7.15901	7.54134	6.66355	7.31321	6.83883	6.94343	7.32784	6.82954	6.84862	6.88559	7.6221	7.02381	7.46518	7.29482	7.63158	7.12126	7.07006	6.88912	6.98771	7.41496	7.14372	6.91933	6.78118	6.78203	6.84713	6.96987	7.11993	6.96178	6.79745	7.50412	6.97716	6.82295	6.65656	6.63818	7.09796	6.96499	6.95074	6.75337	7.05953	6.44102	6.85195	7.91601	7.37661	7.02658	7.25162	7.09385	7.41893	7.28197	7.02264	7.18805	7.63133	7.14474	7.41506	7.35268	7.71487	7.23674	6.93722	7.40632	7.19118	7.17537	7.30516	7.16916	6.38576	7.2873	7.01022	7.22079	7.22796	7.19227	7.15651	7.10823	7.05778	7.02782	7.06354	6.91556	7.59695	7.30485	7.16638	7.25969	6.77847	7.26928	7.0409	7.46549	7.32006	6.76065	7.16232	6.91514	7.11361	8.00435	6.82736	7.22431	7.13075	6.94876	7.13957	7.4224	7.30448	6.96832	7.10828	6.72818	7.10362	6.96234	6.80231	7.28204	6.56883	6.85116	7.0566	7.20008	6.93541	7.01834	7.11887	6.72077	6.96873	6.66318	6.92143	7.31805	6.66326	6.89511	6.78977	6.8963	6.76468	6.73935	7.09407	7.21351	6.89209	7.12087	6.97318	6.61712	6.65014	7.05524	7.08818	7.10001	6.70381	6.28639	6.82564	6.33736
AT5G39785	1.27557	1.43336	2.02601	0.962101	0.756963	1.11523	1.90732	1.59407	1.11362	1.18341	2.09425	1.08854	1.46831	1.02536	2.21091	0.522182	0.861498	1.89678	1.15473	0.529849	1.76148	1.1471	0.477247	1.54652	1.26268	1.1955	0.578666	0.588954	1.91188	1.28267	1.01488	0.574512	1.87201	1.98794	1.88444	0.624371	1.09921	1.32652	1.138	1.58551	1.09172	1.05506	0.512616	1.25895	0.862327	1.90452	0.536952	1.65735	1.0235	0.554596	1.17413	0.867763	0.74015	0.774769	1.5557	2.08702	1.19951	1.69128	0.788449	0.629925	0.568631	1.93403	0.972684	1.55639	1.93629	0.633879	0.536796	1.62899	0.616405	0.55084	1.52907	0.623458	0.970231	1.06417	1.96037	0.880797	1.23971	1.98794	1.61045	0.63604	0.631586	1.36702	1.64525	1.89235	1.17243	0.482716	0.525706	0.567953	0.585731	0.567038	0.829071	0.563169	1.06577	1.45445	0.978927	0.592009	0.890464	0.832373	1.70459	0.572847	0.998874	0.86295	1.54753	0.993322	1.15684	1.14059	1.07652	0.975138	0.545142	1.52164	1.38145	0.585225	0.518838	1.37499	0.55422	0.38984	0.560255	1.36999	1.23011	0.908784	0.803193	1.0692	1.0346	0.533518	0.977155	0.547664	1.30389	1.47474	1.18515	1.11772	1.55116	1.89272	0.526926	1.43891	0.615747	0.649794	1.04324	0.513275	1.35281	0.507971	2.00011	0.906458	0.53054	0.514075	1.45185	1.52404	1.34992	0.905938	0.793591	1.22111	0.523751	0.944293	1.42732	1.15606	0.581541	0.592183	0.53021	0.588329	0.923039	1.09567	2.06217	1.66433	2.15691	1.9148	0.596372	0.792222	1.57825	0.598692	1.24337	1.28482	1.70191	1.56321	1.17657	1.32735	0.670464	1.37679	0.61299	0.554698	1.67799	0.445812	1.19003	1.26234	1.63651	0.530232	2.09354	1.69175	1.10184
AT5G26010	0.739394	2.25617	2.3288	2.06586	1.69197	1.67143	2.21682	1.20056	1.94249	1.37074	1.23317	1.04102	2.05097	1.68372	2.11798	1.16767	1.91277	0.799994	0.771432	1.18893	1.4398	1.72759	1.3269	1.57017	1.4538	2.39698	1.32275	1.7303	2.11349	0.685383	1.3794	1.0677	1.26933	1.21516	0.638429	1.17239	1.94069	1.69021	1.47084	1.12585	0.911855	1.42925	2.06315	2.1818	0.743987	2.39843	1.39085	1.85407	0.710377	0.731936	2.34885	1.79866	1.27652	1.33459	1.1127	0.945053	0.792176	2.37871	0.966297	2.17502	1.49224	1.65829	1.15385	0.849402	1.00754	1.19234	1.80132	1.42849	2.63165	1.59588	2.38332	1.17047	2.7281	1.60149	1.01899	1.06692	0.725267	0.828005	1.05835	1.89496	1.46648	0.714914	1.0783	1.26244	1.76162	2.04988	1.35447	0.747991	1.86805	2.14078	2.14592	0.742246	0.730062	1.36211	2.72205	0.776793	1.97279	0.725422	0.682244	2.57381	0.698915	2.60033	2.0792	1.18852	0.772411	1.85408	1.61844	1.16894	0.720543	2.0797	1.5778	2.40489	0.688706	2.60221	1.02491	0.528626	2.20405	1.43332	1.42623	1.09726	0.707301	2.48287	0.996911	1.53399	0.623083	1.58458	0.75056	1.19895	0.703804	1.1324	1.49728	1.20673	1.51026	1.77609	1.42347	1.22577	0.719566	0.681946	1.20689	0.926386	1.28188	1.24379	1.88218	1.14509	1.44176	0.72241	2.22	2.03163	0.701332	1.5679	0.694668	1.13566	1.76311	1.73964	0.764276	0.777002	1.36907	0.772397	1.11268	1.64468	1.02774	2.16557	1.62608	1.72113	1.75629	2.14014	0.857831	0.784771	0.726707	1.90154	0.983447	1.76249	1.11287	1.76334	1.5725	0.779274	0.801808	0.732058	0.925508	1.31147	1.79146	1.57747	1.51934	0.702523	0.611368	1.19553	0.565211
AT5G46110	14.7129	14.2924	14.6202	13.9363	14.4015	15.0593	14.791	14.3269	15.0531	14.5996	14.8697	15.1019	15.291	14.5717	15.0984	14.8796	14.8255	15.345	15.185	14.4689	14.0193	14.7036	13.8682	15.328	15.0604	14.7395	15.2748	15.285	13.9765	14.4249	14.7844	15.3654	14.511	14.4797	14.5618	15.3548	14.1453	15.4831	14.6023	14.8371	14.906	15.108	14.3208	15.2831	15.25	14.9576	14.9678	14.6173	15.0212	15.2946	14.662	15.2642	14.8263	14.8944	15.2891	14.6378	15.3242	14.5802	14.9698	15.2824	14.9626	15.5026	14.7121	15.5311	14.9216	15.2686	14.6574	15.2101	15.1859	14.8337	14.6485	15.3099	15.1391	14.4669	14.8653	14.6041	14.5851	14.7747	15.0665	15.557	15.3928	14.6007	15.3921	15.0734	15.0393	14.6878	14.6532	15.2532	15.2257	14.7814	15.0831	15.0311	14.8572	14.7125	15.0218	14.7124	15.0517	15.0993	14.5111	15.5226	15.2879	15.2711	15.3207	15.6062	15.27	14.9324	14.8352	15.4719	14.6738	14.5315	15.2985	14.9626	14.8203	15.3927	14.9059	15.13	15.0611	14.7726	15.4622	15.3619	14.6646	15.1086	15.4272	15.1463	15.4268	14.7203	15.307	14.8565	14.6164	14.446	14.4838	14.6399	14.5595	15.2377	15.6333	15.4176	15.1055	14.838	14.8734	14.7683	14.5478	14.5771	14.8392	15.0746	14.5474	15.2718	15.5438	14.8899	14.6912	15.0129	14.6436	15.4366	15.3318	14.5677	15.3766	14.9619	14.6784	15.4752	15.0919	15.5518	15.1498	15.3034	14.6357	15.2577	15.06	14.4884	15.2595	15.1067	14.6362	15.5203	14.6893	15.1233	15.1591	15.3677	15.6503	14.9864	15.4913	14.9577	14.662	14.8436	15.2899	15.1729	15.1348	15.0056	14.9662	14.9878	14.5441
AT5G56980	5.04193	5.7732	4.33645	4.8069	4.81777	5.14079	5.8951	4.84828	6.99283	4.97529	4.67176	4.26557	6.0364	5.30997	3.71324	5.54087	3.61032	5.36944	5.57696	5.12457	3.8438	5.69565	4.24575	4.71465	6.91533	4.95651	5.08235	4.52986	5.37468	4.49325	5.28391	4.56178	4.13505	5.57258	4.77173	5.72392	4.82691	5.51636	6.4367	5.06719	5.33041	6.57355	5.49088	5.77667	5.09573	5.04273	4.00238	5.9313	4.76537	4.87242	5.13468	6.78256	5.5475	4.39143	7.99659	5.63792	3.51769	4.37908	5.85299	6.20728	5.61108	5.2542	4.91615	7.76656	5.8077	7.16108	5.21644	7.61108	5.94257	3.84344	5.87854	6.42624	7.74054	4.8595	5.50266	4.26493	5.03189	4.57483	5.90277	5.13589	4.92067	5.14268	6.49723	5.13528	5.91781	4.48613	3.71836	6.2502	4.39093	5.07909	4.50923	5.99146	4.2792	4.60438	5.65829	5.62682	4.90316	4.56448	4.96941	5.175	4.92537	5.03473	4.86308	4.48632	4.91501	5.8449	5.34489	5.83264	4.66734	4.45328	4.86996	4.38829	4.97895	4.90184	4.97084	4.28914	4.71427	5.20116	4.61521	5.40979	5.05118	4.45075	4.64296	5.53412	5.03149	4.36146	4.92732	5.44418	5.00619	5.14688	5.17467	5.51739	5.10574	5.16517	4.15545	4.64893	5.58771	5.29041	5.65207	5.2541	4.33793	6.05729	4.9461	5.61982	5.04889	5.12944	5.65155	4.72114	5.21328	6.09556	5.88214	5.20987	5.6585	4.91904	4.49045	4.85094	4.91531	4.95535	5.67275	4.85838	5.85539	5.78508	4.82777	6.1811	4.30809	6.39968	6.00622	6.48224	4.42779	6.48726	5.02747	5.43922	5.60464	4.9873	6.24317	5.97162	4.76894	6.44599	5.77941	5.6192	6.08096	5.44508	5.53675	5.71675	5.93753	5.29756	4.93383
AT5G62770	1.99701	2.32186	1.78763	1.54781	2.01299	1.02996	2.32677	2.01069	2.37348	1.43309	1.47491	2.23264	1.54143	1.90776	2.32194	2.15684	2.3417	1.86186	2.22549	1.43066	2.32162	0.965112	2.29053	1.05589	1.98096	1.38355	1.56478	1.79059	2.32439	1.9367	1.23463	1.3221	2.28259	2.13765	2.23325	2.08176	2.07245	1.03653	1.82476	1.99857	1.76632	2.36385	2.3466	1.84003	1.02065	2.42576	1.24218	2.1653	1.44965	1.49882	1.42477	2.52906	1.35302	1.95119	1.05926	1.82719	1.63652	1.67954	1.42171	1.92031	1.30958	1.89235	1.94133	1.99393	1.94067	1.71586	1.44984	2.05814	2.20608	2.28374	1.94844	2.07858	2.6733	2.37963	2.28628	1.3213	1.00161	1.10801	1.73067	1.10926	1.70957	1.24968	1.33281	1.84433	1.73964	1.88913	2.33721	1.53545	1.04664	2.25432	1.81217	2.33729	2.67261	2.08934	1.83866	2.24324	1.33191	1.9528	2.11772	1.31855	1.42349	1.02104	1.00644	1.10427	1.04987	1.574	1.68966	1.0926	0.996828	1.69941	1.81171	1.04602	1.20363	1.60532	1.27891	0.814509	2.22596	1.36388	1.41221	1.05015	1.44263	1.27923	0.991786	1.61374	1.62033	1.26497	1.31269	0.98264	1.75443	1.90932	1.21321	1.24077	1.42258	1.29439	1.0839	1.12652	0.995842	1.81389	1.77252	2.56516	1.83323	2.42695	1.99629	2.02871	1.11371	2.7574	2.3298	2.17322	2.97633	0.994205	2.24926	2.02068	1.01265	2.15546	1.57264	1.96942	2.35842	1.04985	2.12941	1.87271	1.84076	1.96273	2.32078	1.58577	2.57214	2.42388	2.20712	2.13982	2.77427	1.45756	2.58503	1.99025	2.25902	1.77199	2.55057	1.80685	1.08046	1.27993	1.79141	2.54537	2.41506	1.66446	1.56067	1.75063	1.8442	2.2883	1.89552
AT5G56680	7.2184	7.63667	7.64412	7.97308	7.31222	6.70767	6.98148	7.7299	7.08962	7.29827	7.30687	7.59234	7.07205	7.69716	7.31865	6.9217	7.53176	6.91413	6.5698	7.45794	7.93952	6.95018	7.71448	7.52667	7.13985	7.69824	7.21683	7.44552	7.66384	7.12892	6.95912	7.28336	7.46357	7.46338	7.25937	7.46217	7.38544	7.37406	7.47103	7.34493	6.75568	6.92108	7.56214	7.1978	7.32631	7.24872	7.96081	7.61609	7.33333	7.67776	7.13571	7.33068	7.23084	7.42889	6.61796	7.44902	8.18283	7.45297	7.17145	7.36108	7.33157	7.91354	7.65292	7.32207	7.15132	7.22121	7.39398	7.21979	6.73458	7.61966	7.11457	6.69538	7.30341	7.15015	7.22097	7.38689	7.4381	7.52595	7.09737	8.09757	7.88437	7.31267	6.78736	7.60881	6.90246	7.58779	7.38509	6.47122	7.7931	7.36834	7.76586	6.88122	7.38992	7.63608	7.80785	7.39971	6.92836	7.29767	7.45293	7.29485	7.12625	7.55331	7.58531	7.07094	7.61048	6.76629	7.00809	6.80055	7.84875	7.8528	7.28009	7.64963	7.52945	7.30015	7.93305	7.00389	7.56076	7.12434	7.12091	6.99571	7.71895	7.80814	7.30438	6.90513	6.85136	7.85836	7.85258	7.47804	7.88791	7.90671	7.80769	7.55877	7.70316	7.14066	7.47573	7.48785	7.36157	7.33216	7.44302	7.37766	6.72599	7.43662	7.36198	7.39433	7.36535	7.0687	7.13873	7.36456	7.59	7.37537	7.53427	7.12568	7.56246	7.57604	7.28963	7.40818	7.53962	7.56105	7.56993	7.38517	7.20621	6.71896	7.74608	7.21489	7.65478	7.54148	7.4805	7.01405	7.63001	7.43659	7.68615	6.89759	7.33169	7.12137	7.40003	7.2016	6.99654	7.84717	7.4895	6.4086	7.32469	7.26585	7.10686	7.1011	7.07312	7.2277	7.82667
AT5G44800	5.55633	5.32737	5.14009	5.28282	5.34972	5.04825	5.11979	4.32921	5.21904	5.41786	4.89224	4.5781	5.70559	5.7293	6.35788	5.44572	5.41578	4.75217	5.53554	5.37623	4.65438	4.33233	4.97601	5.37383	5.56673	5.60711	4.57634	4.8979	5.40121	6.02794	5.48731	4.73571	5.1177	4.91238	5.17796	5.34714	5.52412	5.07938	4.84965	5.5893	5.73741	4.94081	5.02142	5.72779	4.93944	4.6529	4.43703	5.4584	4.77363	4.9129	5.28705	5.5396	4.75747	4.29197	4.76563	5.11321	4.71726	4.14591	4.02159	5.20268	5.25405	5.53592	4.83025	5.20849	5.16568	5.01641	4.39138	4.55913	4.09973	4.71893	5.15376	5.12848	5.3867	5.59356	5.09747	5.09065	4.36438	4.18634	5.2367	4.9814	5.35467	4.72935	5.26642	4.9246	5.30271	5.59941	4.82795	4.56604	5.09472	4.95357	5.26795	5.72952	3.50935	4.38559	5.37841	5.56243	5.11977	5.42536	4.5652	5.37802	4.64968	4.94132	4.80358	5.929	5.14196	5.52466	4.67872	5.43136	5.59744	5.22869	3.80536	4.79534	5.53167	4.92322	5.05993	5.00364	4.91387	4.90745	5.20277	5.31961	4.72539	4.28741	5.22712	4.54122	4.66916	5.1007	4.52971	5.20118	4.70788	5.27558	5.11387	5.05559	4.91887	5.23623	5.00537	4.25476	5.22561	5.19121	5.21957	4.96814	6.56339	4.49283	5.01936	5.13732	5.67587	5.12032	5.2725	4.9027	5.63163	6.01804	4.78657	5.39845	4.90115	5.62419	5.19381	5.3678	4.96605	4.67742	5.41609	4.34237	5.64781	5.12602	5.00338	4.80152	4.81335	4.87417	4.63882	5.26363	5.11662	4.89197	5.40776	4.57569	6.10459	4.67959	5.21248	5.55211	4.25516	3.62254	5.37769	3.44119	5.51403	4.9215	5.55898	5.18035	5.43741	5.62227	4.86414
AT5G18490	5.94809	5.78863	4.5713	5.96486	5.33564	5.08943	4.60154	4.99178	4.43041	5.63999	5.41571	4.47612	5.76223	5.93818	3.8253	5.27845	4.70467	3.68807	5.08755	5.57628	4.93783	5.12156	6.16846	4.64914	4.99568	4.96595	4.4152	4.15127	4.97025	5.51124	5.58532	4.44643	5.88487	4.70364	5.48273	4.40178	5.30348	4.23057	5.25514	4.91283	5.15283	4.79465	5.62169	5.26945	4.16292	3.88084	5.63876	5.55167	4.72097	4.64912	5.21986	5.80776	4.12731	4.6469	4.92425	4.71867	4.37189	4.30715	5.06385	5.71842	5.41822	4.2329	4.72217	4.54565	5.04106	5.56332	4.54433	5.04549	5.28577	4.02534	5.41053	5.35747	4.97828	5.22826	5.50649	5.59436	5.9701	5.01608	5.10568	4.30568	3.48573	4.67611	5.27154	4.9051	5.17569	4.74377	4.43909	5.27691	3.69118	5.47122	4.48498	4.97564	4.81944	4.66778	5.52105	5.34579	3.66142	3.16665	4.93187	3.91475	3.89947	3.48675	4.63994	3.77643	4.62257	4.04075	4.81043	4.06464	5.63268	5.46682	4.10799	5.10578	4.18262	3.83083	5.52443	4.04266	5.50733	4.73105	3.71082	4.2207	5.06618	4.98231	4.44742	4.56238	3.89492	5.19843	4.36896	4.85366	4.97419	4.48542	5.53202	6.11869	4.12976	3.77373	4.77111	3.71347	5.13055	4.60688	4.71868	4.63344	5.24055	5.5921	5.85634	5.9902	6.08702	4.81392	4.13255	5.08637	4.76879	5.07324	6.00177	4.44638	3.92073	6.36445	4.374	4.94123	4.91557	4.66995	4.50733	4.49157	5.847	4.77832	4.88983	4.65898	5.2897	6.29177	5.23977	4.04052	5.90442	5.07539	5.26533	4.51917	5.39546	4.81353	4.28815	5.84501	4.89561	4.72502	5.06485	4.50977	5.12343	5.38481	5.02711	5.65063	5.91142	6.00032	4.61025
AT5G20935	4.9786	4.03664	4.78107	4.81564	5.08446	4.31964	4.48161	4.27786	4.21455	4.93129	4.17212	4.55722	4.44519	4.90613	4.93093	4.87545	4.36783	4.4287	4.58557	4.73389	4.66366	4.5265	5.18566	3.94832	4.1835	4.93805	4.4032	4.25326	5.4144	4.76769	4.88032	4.28265	4.65768	4.42424	4.94395	4.02185	5.05329	3.70916	4.64501	4.29528	4.96821	4.5863	4.42585	4.55553	4.00565	4.10693	4.77886	5.01253	5.49383	4.9148	5.01679	4.13762	4.5256	5.05864	4.03561	5.22451	4.081	4.17413	3.18209	3.37979	4.08709	4.16241	4.7516	4.39514	4.75345	4.14988	4.69631	3.46929	3.7006	4.8916	4.13571	5.21159	4.15793	4.87516	4.20348	4.66526	4.85442	4.75793	4.03459	3.7899	3.96886	4.801	3.42445	4.44989	4.4205	4.66718	5.47361	5.02229	4.48843	4.65954	4.89634	4.11453	4.64417	4.69613	3.92309	4.76781	4.20072	3.92292	4.5483	4.72801	4.0647	4.1783	3.74441	4.05916	3.34422	5.27493	4.70127	4.73681	2.8919	3.31832	2.91106	3.4499	4.26295	4.15744	3.41301	4.92118	3.44143	4.41197	4.14067	4.19306	4.19513	2.35308	3.35023	4.42484	3.1258	3.91468	3.48747	4.49274	3.88299	3.91301	4.13101	4.25009	3.74023	3.22798	4.27253	4.05541	4.29717	4.51867	4.442	3.80387	5.92409	3.10925	3.69547	3.46721	4.35206	4.02409	3.44995	4.66965	4.56153	4.24649	4.21613	3.42353	4.24106	3.25786	4.37115	3.94318	4.25493	3.76158	4.17003	4.12239	4.44404	3.18547	4.2952	3.83582	4.79263	4.16195	4.00687	3.81157	3.7301	4.31847	5.12122	4.46174	3.79862	3.47852	4.32975	4.16053	3.88016	4.26886	4.77788	4.76303	3.33563	3.99037	4.19019	4.50533	4.52272	4.77492	4.50862
AT5G61480	3.71261	3.70983	3.85553	3.90342	3.63978	3.34225	3.30812	3.67737	3.03962	3.49179	2.53302	2.59238	3.24138	3.84217	3.46931	3.95828	3.60574	3.21229	3.79084	3.21594	3.02368	2.90521	3.71006	4.2433	3.17775	3.80501	4.02398	3.22703	3.71292	2.5587	3.50631	3.43789	2.90128	3.53833	3.19142	3.58809	4.38415	3.80084	3.46878	3.75035	3.26865	2.37327	3.50381	3.55992	3.8452	3.09294	2.49946	4.10989	2.98876	3.55598	3.58906	3.31939	3.20939	2.6967	2.30574	3.22132	3.66592	3.54357	3.12003	3.15996	3.23435	3.66199	3.15117	3.10176	3.93593	3.17619	3.88311	2.79643	3.55088	3.32144	4.07279	3.58382	3.74035	3.32928	3.47227	4.29966	3.23069	2.85973	3.56747	3.54408	3.52381	3.5444	3.81137	3.90282	3.20229	3.71095	3.52259	3.02378	3.84363	3.40136	3.75184	3.7252	3.78228	3.35043	3.08491	4.19175	3.46032	3.8126	3.74665	3.99232	3.87025	4.08656	3.61118	3.41881	3.22429	3.82437	2.57513	3.82979	3.56933	3.6248	3.3594	4.28386	4.17184	3.88392	3.33821	4.29356	3.36803	3.9289	4.3257	3.9173	3.95202	3.33894	2.78929	2.1273	2.21979	3.69898	3.03315	3.0676	4.44417	3.58703	3.84714	2.88334	2.29885	4.1094	2.7897	3.24151	3.11969	3.20336	3.24887	4.16102	4.01221	3.48285	4.11587	3.40034	3.63501	3.51462	3.48995	2.77363	3.79508	3.55783	2.44951	3.0651	3.35737	4.02861	3.08307	4.14586	4.00649	3.91605	3.62199	4.16784	4.07564	3.0585	2.98598	2.68251	4.06823	3.4183	2.95119	3.03137	2.37783	2.66798	3.57187	3.55219	4.16651	3.72745	3.58879	2.71083	3.33426	3.34058	3.4208	1.69907	3.20413	3.16742	3.17401	3.05193	3.65924	3.61422	3.21986
AT5G48380	8.48551	8.87595	8.1153	8.53959	7.94861	7.81999	6.9522	8.63182	7.92491	8.13238	7.96944	7.3342	7.48513	8.3528	7.12691	7.70847	7.79604	6.63587	6.86706	8.66709	8.30492	7.01876	8.61511	7.38318	8.19904	8.07495	6.81473	6.94532	8.36438	7.99854	7.42833	6.93506	8.66961	8.91921	8.32904	7.21952	7.49988	7.10049	8.1411	7.96667	7.87659	7.13701	8.52469	6.69817	6.71898	6.7581	8.14495	8.38314	8.07469	7.40402	7.47065	7.48653	6.98608	8.17723	7.73848	7.96476	7.07283	8.0053	7.13062	7.91787	7.43072	7.02525	8.28391	7.91457	7.72945	6.81066	7.87072	8.00132	7.02316	7.76623	7.92182	7.56592	8.27374	7.81132	7.29415	7.52925	7.76303	8.17104	7.48473	6.97594	6.92181	8.16966	6.81995	8.08745	7.15384	8.2019	7.6661	6.76268	7.29748	8.19163	7.49043	6.76847	7.77654	8.25872	8.01539	7.76563	6.23541	6.02898	8.50619	6.70639	6.19815	6.35629	6.28751	6.36608	7.00744	7.03169	7.29765	6.98289	7.88311	7.87707	6.24112	7.4319	6.91719	6.18482	7.92128	6.96249	7.4947	7.88753	6.57719	7.13935	7.83784	8.27431	6.38301	7.48055	6.04271	7.89258	6.66443	8.30986	7.66345	7.40928	8.1634	9.07457	7.20869	6.90671	6.51517	6.40961	7.40804	7.61388	7.55868	7.11403	7.41636	8.79664	8.49805	7.30029	8.10372	7.5942	6.16302	7.58099	8.33955	6.71017	8.79388	7.35827	6.4707	8.59406	6.94539	8.19373	8.65901	6.95285	7.64683	7.24442	7.51021	6.9044	8.38138	6.86009	8.23992	8.84476	7.39383	7.47801	8.72636	6.18412	8.4153	7.71044	7.23976	7.04953	6.54361	6.37697	7.23615	8.31923	8.4351	5.89072	7.46374	8.05719	8.06507	8.01354	7.58242	7.6615	8.59
AT5G54860	4.12042	4.8833	4.27303	4.0941	4.0388	3.90332	2.67235	4.71472	4.40675	3.84585	3.30612	3.05567	3.82663	4.24429	4.43183	3.94235	4.6182	3.89323	3.02858	4.78282	4.38217	3.54684	4.30283	3.63203	4.66552	4.19295	4.22103	3.51674	5.16932	3.24081	3.14759	3.34582	3.8903	5.42865	4.65968	4.52286	3.17385	3.46159	4.83979	3.65407	4.15783	4.90601	4.83597	3.87331	3.72797	3.58582	4.45148	4.89408	5.03723	3.43996	3.11946	3.50443	3.50966	4.69196	3.06359	4.35397	3.48829	4.69816	3.82186	3.71189	2.7941	3.44579	5.19004	3.58887	3.55665	3.22038	4.75707	3.65351	3.54165	4.32487	4.45375	3.68128	4.76464	3.51259	3.5852	3.62369	3.11683	4.52986	3.75665	3.63228	3.90962	5.15424	3.36961	4.93115	3.87636	5.24315	4.58348	2.94636	3.39873	4.81619	3.63686	3.29188	4.86053	5.40549	4.24291	4.67917	2.65292	2.86643	4.88062	4.18846	3.11716	3.65586	3.97338	3.49488	3.298	3.81909	4.09993	3.17448	3.20503	3.15427	3.06233	3.76029	3.54602	3.05347	3.86706	4.83929	3.95858	3.33773	4.37796	3.60923	3.1514	4.71015	3.07888	4.01009	2.59901	3.11028	3.95404	4.05514	2.47711	3.12051	3.90253	4.80169	3.11553	4.07384	4.37247	3.999	3.38777	3.449	3.05682	3.80956	4.03456	5.31474	3.13345	2.8375	3.41269	3.70054	3.59282	2.73138	4.84553	3.8619	4.83031	5.16391	3.0389	4.22221	4.28624	3.94277	5.17061	3.03195	4.87071	4.14206	3.60693	3.79266	5.45958	3.76598	5.2003	5.10911	4.36399	4.22528	3.71991	2.62214	4.10584	4.16506	3.20614	3.12778	3.79064	2.48425	4.50882	4.79431	4.76139	1.98953	3.74135	3.50501	3.55292	3.39642	2.74044	3.6842	5.73546
AT5G22530	-0.645175	-0.608013	-1.00601	-1.29895	-0.768535	-1.26328	-1.2543	-1.29232	-0.118346	-1.29496	-0.846109	-1.27097	-1.26481	-0.86249	-1.3194	-1.07292	-1.02347	-1.23509	-1.25212	-1.29566	-1.09061	-1.29783	-1.12669	-1.24803	-0.510776	-1.24081	-1.25854	-1.25108	-1.29705	-0.903588	-1.29284	-1.26158	-0.794804	-1.28817	-0.462764	-1.22609	-1.30078	-1.25937	-1.2984	-1.30009	-1.09821	-1.28078	-0.636108	-1.27587	-1.2689	-1.2548	-1.29005	-0.603446	-1.05514	-1.27644	-1.29613	-1.26682	-1.3011	-0.896883	-1.24609	-1.29828	-1.23971	-1.29946	-1.29635	-1.22225	-1.26592	-1.22836	-1.29817	-1.20638	-1.04369	-1.21953	-0.567165	-1.2308	-1.23164	-1.2793	-1.28144	-0.980975	-1.22899	-1.27809	-1.27885	-1.01611	-0.839959	-1.21873	-1.0191	-1.21804	-1.22111	-0.695135	-1.2579	-1.27495	-1.29624	-1.30469	-1.29652	-1.26642	-1.25341	-1.02135	-1.28187	-1.02423	-1.27762	-1.29606	-1.07605	-1.24889	-1.25821	-1.28056	-0.520975	-1.01706	-1.29622	-1.26866	-1.27764	-1.22078	-1.25152	-1.25609	-1.27447	-0.981482	-1.28367	-1.2984	-1.2463	-1.25377	-1.29786	-1.24783	-0.661374	-1.32075	-1.27217	-1.30036	-1.23138	-1.25136	-1.29222	-1.27661	-1.28688	-1.29275	-1.30788	-1.28173	-1.26484	-1.29278	-1.29451	-1.08822	-1.07151	-0.864714	-1.29629	-1.27124	-1.23209	-1.20864	-0.84914	-0.634226	-1.29052	-1.29995	-0.944875	-1.30296	-0.71949	-1.29878	-1.3058	-1.28248	-1.25377	-1.30299	-0.87831	-1.28534	-1.2969	-1.23833	-1.2738	-1.29727	-1.25645	-0.757261	-1.29537	-1.25153	-1.24609	-1.26891	-1.27571	-1.03653	-1.27285	-1.25297	-1.24577	-1.29597	-1.20155	-1.24412	-1.27974	-1.21675	-1.05767	-1.2445	-1.24603	-1.20558	-1.19464	-1.2474	-1.23402	-1.27636	-1.30002	-1.31134	-0.701318	-1.31561	-1.25964	-1.29535	-1.30958	-1.29376	-1.31599
AT5G24655	0.953054	2.24507	1.69482	0.618315	0.35342	1.35555	1.54858	1.06661	0.981265	0.373702	0.683064	1.15312	1.34845	0.891633	0.795686	0.851213	1.47288	0.811589	1.91844	1.0534	2.21308	2.2262	0.730171	0.775882	2.04304	1.06418	0.999801	0.431647	0.365967	1.29042	0.376381	0.417328	0.957903	0.382318	1.34071	0.466621	0.801611	0.420326	0.624038	1.36969	0.594491	1.11294	1.83064	1.5654	0.407498	1.67826	0.379924	1.03522	0.889738	0.397524	0.647174	0.410283	1.10894	0.362559	1.72591	1.01186	0.447421	1.13988	0.369583	0.847703	0.411487	1.11047	1.16366	0.494851	0.914233	0.475976	0.889928	1.51131	0.821248	0.393782	0.687298	0.465722	0.828681	1.42871	0.928454	0.416957	0.689296	0.85772	0.97734	1.73934	1.13784	0.899648	0.749135	0.941967	2.62101	1.1593	1.1937	0.726414	1.01825	0.724618	0.39044	0.406057	0.395974	0.371038	1.02114	1.03462	1.3794	0.392135	0.619007	0.415675	1.04525	0.720501	1.28924	0.474189	0.431041	1.0086	1.88081	1.52887	0.3881	0.358969	1.25726	0.760254	0.361799	0.776432	0.699447	0.363906	0.711305	1.46601	0.459125	1.23557	1.06699	1.95348	0.673419	0.658647	1.36839	0.686547	1.17862	0.658557	0.374265	0.352469	0.366306	0.888596	1.04422	1.15202	0.458124	0.491602	1.90683	1.27948	0.664237	1.47555	1.8894	0.933185	0.373515	0.62011	0.319373	0.389644	1.22531	1.0726	0.650206	0.906263	1.88539	2.68131	0.707058	0.364842	0.424301	1.03508	0.652108	0.766331	0.438536	0.407494	1.56623	1.12192	0.709532	2.01064	0.782067	0.37152	2.33489	0.786605	0.925387	0.863359	0.377637	1.05062	0.438622	0.496013	0.927258	1.04004	0.81457	0.397625	0.812204	2.74931	0.764392	0.694478	0.419959	0.373206	0.502559	1.678	1.05727
AT5G03670	0.363781	0.0635335	-0.160301	-0.20674	0.244553	1.14162	-0.162497	-0.193854	0.89903	0.292641	-0.186523	-0.176613	0.750113	0.489741	-0.276133	1.11967	0.730839	0.211923	0.633323	-0.196456	-0.210196	-0.203163	-0.228734	-0.157057	0.353801	-0.150718	1.44906	-0.159716	-0.200686	0.0529592	-0.194257	-0.168728	0.218894	-0.19058	-0.228469	-0.137549	-0.212615	-0.166845	0.42791	-0.210413	0.384725	-0.184659	-0.207083	0.96451	0.999642	-0.162925	-0.192063	0.0661954	-0.192205	0.116953	-0.197773	-0.173147	0.648908	-0.202784	0.984942	-0.204587	0.200915	-0.208362	0.608207	-0.134067	-0.172392	-0.139601	-0.20425	-0.119521	-0.186449	0.956466	-0.19216	0.719475	0.899808	-0.183455	0.106056	-0.138122	1.33085	0.34398	0.341623	0.149502	0.681656	-0.130858	0.142722	-0.130232	-0.133026	-0.18988	-0.165589	-0.179897	0.284204	-0.0025827	0.0689199	-0.172814	-0.161729	0.882985	0.332322	0.369389	-0.182089	0.0728386	-0.202778	0.179334	-0.165853	-0.18448	-0.206526	-0.169766	-0.19806	0.134172	-0.1821	0.246573	0.428892	1.06537	0.546504	-0.13858	0.101228	0.81338	0.832579	-0.162045	0.264428	0.181813	0.116328	-0.281059	-0.177605	0.872762	1.05834	-0.159957	-0.193778	-0.181264	-0.189556	0.763578	-0.236038	-0.185425	0.583451	-0.194216	-0.195565	0.242296	0.726922	-0.192472	0.739873	-0.176834	0.714165	0.812268	-0.187491	-0.206677	0.0866077	-0.209939	-0.101198	-0.219708	0.292199	0.422173	-0.01267	0.810703	-0.162038	0.20003	-0.196827	0.0976465	0.276094	-0.148518	1.08546	0.721642	0.161849	0.437982	-0.196233	0.173185	0.185866	-0.174893	0.118558	-0.182865	-0.178166	0.16986	1.11925	-0.197261	0.294299	-0.15363	-0.183818	0.256464	0.0838067	0.663721	0.985218	-0.118777	0.624993	0.182808	-0.144681	-0.181059	0.545254	-0.247767	0.35126	-0.262635	0.40246	-0.19622	0.475614	0.296222	0.488207
AT5G17522	-1.57009	-1.59295	-1.55476	-1.4125	-1.60049	-1.56359	-1.55671	-1.58585	-0.998924	-1.58787	-1.57877	-1.56949	-1.56476	-1.58381	-1.62005	-1.59312	-1.56814	-1.54199	-1.55503	-1.58841	-1.60237	-1.59512	-1.61144	-1.5519	-1.57253	-1.16969	-1.55996	-1.55424	-1.40428	-1.59693	-1.58624	-1.56229	-1.60747	-1.58266	-1.61139	-0.781726	-1.42281	-1.56059	-1.40938	-1.6026	-1.60648	-1.577	-1.59913	-1.57324	-1.5679	-1.55709	-1.5841	-1.59196	-1.58424	-1.38533	-1.58971	-1.37796	-1.60604	-1.59474	-1.55041	-1.10788	-1.54553	-1.60046	-1.59039	-1.53215	-1.56561	-1.34849	-1.59623	-1.51998	-1.39036	-1.53006	-1.5842	-1.5387	-1.53934	-1.57587	-1.38916	-1.53557	-1.53731	-1.57494	-1.57553	-1.5625	-1.57691	-1.52944	-1.18811	-1.52892	-1.53127	-1.58199	-1.55947	-1.57253	-1.59004	-0.896456	-1.08723	-1.37766	-1.55602	-1.56652	-1.57783	-1.56873	-1.57458	-1.40115	-1.59473	-1.55256	-1.5597	-1.57683	-1.59856	-1.56323	-1.58999	-1.56772	-1.57459	-1.53102	-1.55458	-1.55808	-1.38383	-1.53596	-1.57922	-1.59698	-1.55058	-1.55631	-1.59521	-1.55175	-1.57389	-1.62089	-1.5704	-1.60351	-1.53915	-1.55446	-1.58577	-1.57381	-1.58168	-1.58617	-1.61283	-1.20105	-1.56478	-0.82966	-1.58753	-1.41644	-1.40407	-1.5845	-1.59019	-1.56969	-1.53969	-1.52171	-1.5797	-1.59872	-1.39612	-1.26147	-1.50791	-1.60969	-1.39964	-1.59821	-1.61151	-1.5783	-1.36796	-1.60971	-1.40043	-1.04753	-1.40381	-1.54447	-1.57165	-1.59332	-1.37001	-1.55246	-1.58818	-1.55459	-1.17374	-1.5679	-1.57312	-1.57531	-1.57092	-1.55569	-0.520314	-1.5892	-1.51628	-1.5489	-1.57621	-1.52793	-1.58548	-1.5492	-1.55037	-1.51937	-1.51099	-1.55142	-1.54117	-1.57362	-1.41856	-1.61501	-1.60995	-1.41086	-1.5608	-1.58817	-1.6139	-1.58695	-1.61793
AT5G13070	5.76584	5.58267	5.80729	5.45572	5.63353	5.15805	5.70659	5.72104	5.72595	5.31134	4.56254	5.5686	5.11474	5.41568	4.03901	5.68554	5.4541	5.66259	5.54702	4.99308	5.75592	5.69201	5.50985	5.10969	5.51555	5.91861	5.34117	5.71258	6.0346	5.65832	5.60694	5.6863	5.57172	5.99842	5.3559	5.54681	5.89736	4.73611	5.61495	5.415	5.67383	5.2907	5.54681	5.71445	5.3863	5.72281	5.755	5.65449	5.56062	5.76003	5.0855	5.51838	5.12211	5.17511	4.92562	5.42863	5.78615	5.61997	4.6176	5.01516	5.07382	5.40374	5.34231	6.06747	5.173	5.50762	5.30699	5.81662	4.54545	5.3026	5.10399	4.8262	6.26091	5.44791	5.61885	5.1693	5.0223	5.82337	5.53447	5.51966	5.16101	5.56717	4.83641	5.09694	5.7751	5.63387	5.27908	5.40636	5.4096	5.29949	5.61198	5.40149	5.66498	5.2731	5.21847	5.36235	5.49722	5.42783	5.65454	5.48333	5.73395	5.66616	5.07592	5.46483	5.34121	5.64992	5.57959	5.23508	5.38115	5.52346	5.64201	5.13528	4.74597	5.5822	5.67243	5.35596	4.92339	5.33766	5.24012	4.92817	5.47194	5.37126	5.68898	5.32916	4.12585	5.35274	5.01486	5.65573	5.39603	5.3805	5.41968	5.30381	5.12979	5.39135	5.87146	6.00336	5.08159	4.71173	5.25948	5.16284	5.67604	4.85412	5.10319	5.07122	5.45543	5.25293	5.4067	5.76866	5.89356	5.85243	5.17955	5.66044	5.54538	5.39171	5.21198	5.13981	5.40844	5.55179	5.7329	5.14432	5.66304	5.00758	5.91492	5.87146	5.32777	5.25461	4.43457	5.40075	5.34599	5.27837	5.70997	4.98046	5.29461	5.28254	5.00859	5.37431	5.6205	5.14387	5.5565	5.84957	5.57872	5.25195	5.30471	5.40858	5.49838	5.56588	5.45612
AT5G04050	1.70276	1.67259	2.33803	1.63454	1.38611	0.698486	0.712018	1.13995	1.43467	1.58933	0.66952	0.687098	1.59488	1.61484	0.50539	1.55669	1.57434	1.08212	1.65475	1.3044	2.03698	0.639815	0.593594	2.0715	1.38806	2.22015	1.25834	1.03672	0.644253	2.00579	2.0877	1.99451	1.04754	1.15406	1.38246	0.755795	1.86847	0.704356	1.40593	1.60991	1.85719	1.88795	0.882096	0.968889	1.57582	1.02635	1.83764	1.11321	0.931162	0.679109	1.98052	1.72752	1.35539	0.896336	1.05077	1.92956	1.71441	1.7246	1.57363	1.1194	1.58968	1.10157	1.26447	1.16636	0.669652	1.40422	0.931307	0.748364	1.358	0.959762	1.51833	2.07288	0.751224	0.67671	2.17147	1.60868	0.673009	1.81783	0.998625	0.76859	1.39815	1.49194	2.21316	1.19985	0.911753	0.599663	1.68579	0.994348	1.03022	0.692809	1.77361	0.688551	0.677395	1.4484	1.10124	1.04288	0.706105	1.98779	1.63598	1.24296	0.648953	1.95486	0.964176	0.764228	1.2839	1.26724	0.681975	1.10485	1.16949	1.09158	1.30312	2.03868	1.09917	1.67525	2.10062	0.495982	0.685342	1.79502	2.04671	0.716487	1.14027	0.678857	0.664124	1.31595	0.58024	2.36952	1.43008	0.655818	1.30894	1.07411	0.903955	1.47729	0.648592	1.82942	1.35626	1.67676	1.9666	1.82889	2.37572	1.71346	1.51755	0.839911	0.918607	0.634391	1.48129	1.17361	0.712825	1.43879	1.12709	2.27998	1.8758	1.33279	1.69264	1.10733	1.02177	1.95046	1.12966	1.93533	0.72456	2.05465	1.38491	0.676017	0.684348	2.24307	0.725062	1.80197	0.795102	1.05635	1.78467	1.82773	0.926979	1.05525	2.45528	1.45842	2.25707	0.722552	1.0852	0.679222	0.871766	0.558629	1.43079	1.30895	1.61911	1.12972	1.47825	0.922055	0.820172
AT5G06480	1.97337	1.69448	1.31242	2.25953	1.88883	2.01713	1.30472	1.73678	2.69111	1.85658	1.44056	2.40656	2.24832	2.00166	3.78317	2.04198	2.50257	2.3015	2.20551	1.85313	1.63949	1.36434	2.00508	1.32378	0.956476	2.269	1.72964	2.08108	2.30735	1.79882	1.73441	2.26683	2.71092	1.75596	0.850032	2.0586	1.95961	1.28944	1.35597	1.3306	1.12026	1.44901	2.8295	1.65427	1.6843	2.41044	1.59426	2.31251	0.929908	2.07215	1.38919	2.74029	1.31533	0.906877	1.00882	0.902932	1.02071	1.77664	1.38605	1.40408	1.50429	1.65025	1.5292	2.59533	1.91624	1.05899	1.59375	1.0375	1.03592	1.45446	2.6442	1.04524	1.38282	1.23422	1.64149	1.51966	1.44946	1.41527	1.70192	1.69179	1.05596	1.4253	2.04522	1.65821	2.15918	1.6637	2.32043	2.43425	1.75238	1.69212	2.04305	1.84163	2.45043	0.918277	2.67396	2.54244	1.29293	1.2271	0.898682	2.01962	1.84292	1.9893	1.64669	2.2446	1.31313	1.90883	1.82025	1.65477	1.91285	0.902047	1.00842	2.41658	1.53458	1.77732	2.18065	1.67898	1.8312	1.75761	1.37529	1.7615	2.2794	1.94858	1.209	1.19242	0.832984	1.92264	1.86635	1.98522	1.72671	2.1632	1.54946	1.19857	1.38695	1.25422	2.18279	2.14851	1.6184	2.26003	1.74509	1.33282	3.01378	1.70196	1.18581	2.00623	1.83651	1.4428	1.55058	0.869318	1.96767	0.938306	1.94472	1.35365	2.69425	1.54463	1.7389	1.77312	1.18508	2.43009	2.35681	2.22492	1.65494	1.80084	2.48	1.30874	2.65096	2.40936	1.0937	1.01249	1.22945	2.10648	1.58676	1.58648	1.00892	1.74265	1.7879	1.00638	1.03141	1.81129	1.87643	0.806252	2.27995	1.19283	1.52809	1.97176	1.01637	1.57879	1.18445
AT5G39190	2.76289	3.11307	2.79399	3.5593	3.14412	1.59808	2.26406	3.61836	1.59642	3.6338	3.13025	2.00743	2.60473	2.81364	0.935969	1.68037	2.46146	1.36161	2.27577	3.15516	3.5565	2.71706	3.35591	1.32799	3.12497	1.3467	1.6152	3.0733	3.47674	3.02221	2.53644	2.22521	2.81228	1.5101	2.62255	2.23029	3.35684	2.06392	2.12638	3.37935	2.87991	2.50773	3.15681	1.5532	1.57795	1.31055	1.9165	2.81671	2.55246	1.25568	2.29917	2.19749	2.38081	1.85194	2.30825	1.66204	1.34956	1.17068	2.75726	1.3953	2.59791	1.37922	1.18377	2.6957	1.94981	2.03753	1.91593	2.6918	1.37065	1.24854	1.53358	1.38353	1.99468	1.9732	2.51934	2.62284	2.94843	2.45841	2.97946	1.4064	2.03035	2.3566	2.07113	1.25941	1.88025	1.54654	1.69204	2.34734	1.88599	2.02618	1.24216	1.27189	1.25272	1.69983	2.26223	1.90587	2.06962	1.2454	2.5285	1.29008	1.20329	1.27522	1.54696	1.75471	1.6407	1.30724	2.54583	2.00259	3.06397	3.12757	1.33245	1.31318	3.14405	1.65422	3.53704	0.917038	1.26639	2.64647	1.71499	1.31939	2.63251	1.55056	1.22977	2.43627	1.07969	2.78574	1.28491	3.06223	2.70296	1.63815	3.0059	2.44924	2.17364	1.56962	1.36945	1.43125	2.24811	2.60989	2.7287	2.31472	2.94216	2.9341	3.73292	3.11621	3.41305	3.07227	2.97083	2.82495	3.15176	1.51995	3.06575	1.95275	2.74981	4.37067	1.30632	2.11626	2.91827	1.31894	3.02252	2.18648	3.62966	2.13593	3.20282	3.06038	3.10985	3.68825	3.12364	3.34435	4.11054	2.27807	3.50745	1.92527	2.8308	3.30144	2.59393	3.61474	1.3644	1.55145	3.17349	1.24408	3.01859	1.85591	3.66643	2.84959	3.4257	4.34862	2.65232
AT5G43750	8.63489	8.58431	8.37068	7.8684	8.94029	8.56702	8.36456	8.55235	8.74175	8.35789	8.58299	8.85716	8.60403	8.45829	8.91867	8.44585	8.51857	8.94408	9.17887	8.65548	8.0457	8.87905	8.13064	8.5678	8.63602	8.07095	8.985	8.92885	8.37534	8.13978	8.56229	8.90658	8.54303	8.59326	8.68605	8.98776	8.03046	8.98418	8.99015	8.305	8.6877	9.03304	8.51427	8.94504	9.16033	8.86134	8.68502	8.9878	9.40663	8.72205	9.4742	8.50582	8.9763	8.92247	8.95845	9.13333	8.42971	9.15746	8.99351	8.64143	9.01767	8.57635	9.08658	8.09173	8.89737	8.91993	9.20119	8.44695	9.01528	9.07232	9.13429	9.14863	8.64789	9.09334	8.8223	9.34416	8.88869	8.75246	9.02115	8.28539	8.28141	9.15451	9.10133	8.59916	8.83927	9.19734	9.13875	9.02911	8.65604	9.20898	8.63847	9.30448	9.11782	9.32892	8.50603	9.24449	8.80077	8.96828	7.81954	9.02521	8.9981	8.48367	8.67542	9.28551	8.61337	9.0708	9.43693	9.33254	7.63355	7.7172	9.03553	7.78933	7.60736	8.90528	7.46947	8.39088	7.97422	8.41399	8.89448	8.93368	7.49964	7.72509	8.56267	8.582	9.04834	7.27841	8.58923	8.12272	7.3029	7.56593	7.37559	8.67829	7.55344	8.79826	8.95967	8.62551	8.27608	7.74285	8.05787	8.03268	9.9949	8.39278	8.5354	7.63963	8.02206	8.81146	8.87044	8.2884	8.73228	7.83689	8.39362	8.75408	8.57387	8.04485	9.34677	8.5232	8.79384	8.71704	8.62822	8.90597	7.79347	8.85636	8.51682	8.96689	8.65391	8.49741	8.25648	8.23803	7.87803	8.59876	8.87555	8.84422	8.44713	8.3222	9.06536	8.5136	9.11236	8.68165	8.59698	9.69239	8.22646	8.56332	8.56179	8.3489	7.98849	8.08607	9.0359
AT5G36930	5.18757	5.48615	4.80255	4.97997	4.49275	4.63857	3.57618	4.9057	4.33753	4.27898	3.72862	3.81113	4.79953	5.16073	1.90958	4.62508	5.04602	4.50411	4.32238	4.90179	4.05637	4.24705	4.93082	4.86738	4.65338	5.20211	3.81942	4.15536	5.00679	5.0744	4.07346	4.68879	4.78775	4.24638	4.47794	3.75931	3.74555	4.50828	4.94018	4.50001	4.7981	4.38631	5.36367	4.54041	4.63122	3.76141	5.39893	4.8175	5.39741	3.84431	4.26094	3.6812	4.21359	4.8795	3.62896	4.76905	3.94891	4.2684	4.29352	4.43072	4.32119	3.74437	5.11754	4.18343	4.59011	3.90666	4.77249	4.36672	4.58202	3.82457	4.63532	4.45704	3.50308	4.07687	2.77282	4.01362	4.60845	4.51764	4.05596	3.69786	3.7922	4.89852	4.94786	3.85465	4.2969	4.5138	4.67519	3.98123	4.1996	4.57081	4.991	3.47658	4.66539	4.60503	4.76435	4.63217	3.64878	4.3465	4.48287	4.39222	3.82365	4.14545	3.60986	4.50207	3.36626	4.96257	4.55125	4.84464	4.03659	3.42137	2.9324	4.30999	4.12492	4.29895	4.41725	4.7766	4.22523	4.49075	3.72457	3.48685	3.86204	3.7726	4.25601	4.87851	3.93464	4.10384	4.27971	4.75154	4.01126	4.33097	4.51482	4.76932	2.83775	4.41734	3.82185	4.46892	4.1843	4.2119	3.87399	4.14033	6.26457	4.8885	4.46224	4.09615	4.26524	4.09839	4.75058	4.28015	5.08765	4.81124	4.83901	4.67148	3.5476	3.79358	4.72935	4.59024	4.85726	3.36621	4.91698	4.08682	4.61319	4.01725	4.88448	4.20282	5.44892	5.08301	3.35782	2.73338	4.5816	4.26863	4.73191	4.43254	4.61144	4.83527	5.06324	3.51157	4.14359	4.49903	5.46914	2.05499	4.09992	4.28713	5.07349	3.95289	3.71995	4.96229	5.10585
AT5G59500	6.28219	6.5445	6.66066	6.36756	6.55675	6.29183	6.627	6.82208	6.43206	6.31276	6.24593	6.79453	6.75001	6.6173	7.01885	6.29091	6.7125	6.68534	6.42904	6.48996	6.7043	6.10009	6.56723	7.12506	6.97939	6.78959	6.84348	6.99319	6.64338	6.50102	6.59982	6.57799	6.20324	6.78668	6.60248	6.92744	6.26135	6.91251	6.49163	6.43927	6.11518	6.2371	6.52099	6.6359	6.44205	6.79382	6.96471	6.73865	7.43562	7.16948	6.70836	5.9065	6.61295	7.1898	6.55143	7.02388	6.89049	7.23463	6.71689	6.54975	6.75064	7.2093	7.28331	6.7816	6.88671	6.52012	6.90013	6.35365	6.6146	7.35492	6.96082	6.83566	6.63684	6.59644	6.59005	6.84421	6.58524	7.28466	6.58625	6.55021	6.77603	7.19005	6.66807	7.15658	6.57632	7.51306	7.51503	6.42332	7.42314	6.60192	7.38441	6.85743	7.1719	7.44959	6.46959	6.60916	7.27684	6.95352	6.78177	7.1227	6.89148	6.73731	7.25148	7.24797	7.43986	7.23989	6.78308	6.92945	6.78359	6.08058	6.57737	6.71445	6.86672	6.60495	6.53245	6.83472	6.70755	7.06416	7.03702	6.74633	6.73571	6.95726	7.04587	6.77171	6.82751	6.60675	7.32195	7.01408	6.82597	6.93197	6.5772	6.56211	6.78868	6.82883	7.13008	7.26628	6.83601	6.5845	6.69968	6.92066	7.55185	6.2676	6.5621	6.23666	6.25252	6.98815	6.6678	6.61789	7.24807	6.43819	6.41909	6.58785	6.77968	6.18263	6.89062	6.90746	6.6756	6.9893	6.8137	7.16927	6.23548	6.39976	6.82402	6.6133	6.91287	6.28677	6.80671	6.59571	6.37767	5.88441	6.5989	6.87114	6.4021	6.89414	6.74656	5.92302	6.90579	7.23266	6.81921	6.38486	6.49487	6.32111	6.38167	6.32114	6.30231	6.51572	6.93423
AT5G67560	7.4722	7.49685	7.80451	7.76305	7.81499	7.64831	7.8747	7.7708	7.82897	7.69252	7.70702	8.2942	7.62948	7.65101	8.24263	7.55734	8.2176	7.91953	7.87784	8.02884	7.91465	8.14851	7.80428	8.18535	7.51997	7.89316	8.3427	7.98298	7.39177	7.35579	7.63814	8.18843	7.56704	8.18542	7.51821	7.82014	7.45076	8.0816	8.03956	7.38159	7.56187	7.78268	7.81639	7.56494	7.87586	8.19852	8.27544	7.73939	7.51561	8.058	7.41797	7.70871	7.2785	7.96331	8.49668	7.67172	8.25451	8.05977	7.52991	7.43506	7.5148	8.01822	7.65913	8.19922	7.67884	7.64913	7.35017	8.36269	7.62713	8.05502	7.58442	7.38793	8.05725	7.50538	7.55109	7.22811	7.60705	7.89043	7.65251	8.09116	8.13166	7.6854	7.72911	8.01013	7.39221	7.61245	7.57199	7.59188	8.21856	7.49836	8.12991	7.28346	7.76336	7.83361	8.68849	8.49094	8.12469	7.51386	7.99756	7.72656	7.72859	8.07282	8.20004	7.79499	7.8344	7.80609	8.19833	7.5414	8.69831	8.57246	7.7132	8.24224	7.96436	7.27148	8.5246	8.08014	8.49395	7.66536	8.04175	7.56338	8.15271	8.26611	8.07253	7.47832	8.06939	8.18324	8.12954	7.73716	8.1326	8.09619	7.93695	7.88994	8.35892	7.7291	7.90983	8.10167	7.81434	7.88894	7.86713	7.73317	7.95464	8.01732	8.01065	8.30367	8.1335	7.83857	8.09242	7.89809	7.87558	8.26068	7.91251	7.88568	8.11768	8.25106	8.58645	8.32036	7.83302	8.43495	8.06005	8.0107	7.97978	7.96676	7.69981	7.83836	8.20944	8.12236	8.12594	7.89833	8.09388	8.02466	7.59386	7.61432	7.76553	8.36323	7.80049	8.44865	7.95195	8.30487	8.06278	8.65665	7.95621	7.74489	7.81299	8.09172	8.23854	8.29883	7.73832
AT5G20570	7.21146	7.55386	8.02338	7.74461	7.57714	7.5331	7.36794	7.61756	7.20398	7.27182	7.39076	7.8183	7.13058	7.31716	7.76579	7.17268	7.69573	7.11892	7.34182	7.28291	7.70672	7.70226	7.7188	7.48623	7.31499	7.97131	7.24822	7.67456	7.65538	7.37874	7.24906	7.38307	7.58981	7.32418	7.12674	7.1174	7.77732	7.46842	7.58616	7.26688	7.43393	6.95477	7.27046	7.33275	7.32025	7.78783	7.29063	7.54368	7.14548	7.49843	7.53398	7.7834	7.24803	7.29374	7.65909	7.28366	7.55134	6.8357	7.27202	7.68225	7.10452	7.73217	7.27186	7.61471	7.20673	7.78992	7.0703	7.94815	7.01239	7.69184	7.33455	7.58392	8.08175	7.85075	7.24869	7.7001	6.98099	7.29953	7.26293	7.62873	7.76926	7.41545	7.56807	7.57525	7.55231	7.12408	7.37228	7.6287	7.61318	7.65411	7.81737	7.33115	7.51519	7.4814	8.44109	8.45505	7.01628	7.36605	7.44709	7.46416	7.29854	7.86871	7.81844	6.80017	7.377	6.86771	7.49341	6.80874	8.02778	8.33974	6.99283	7.79176	6.95004	7.1033	8.08012	8.1323	7.85858	7.16978	7.28097	6.77591	7.46565	7.82748	7.13305	7.10403	7.08919	7.36192	7.73427	7.1884	7.61561	7.50296	6.87714	7.16892	7.07327	6.76553	7.15478	7.00606	6.7716	6.82457	6.93156	6.88234	7.81244	7.10608	7.42077	7.46417	7.5498	6.86163	7.15529	6.85429	7.50824	7.443	6.97622	6.96859	7.43026	7.52825	7.77834	7.3474	7.18511	7.67062	7.33861	7.23574	7.1485	6.99839	7.47349	7.01059	7.73841	7.41705	6.78533	6.92064	7.24773	6.86428	7.38687	7.07121	6.83204	7.07437	7.3487	7.59157	7.41782	7.53145	7.36857	7.66258	7.06377	7.00099	7.10577	7.39836	7.12361	7.12221	7.24072
AT5G10730	4.7081	4.98154	5.75413	4.07075	4.33388	3.49382	6.30793	5.61118	5.24784	4.5613	4.30677	4.60553	3.92584	4.38502	4.26074	4.86727	5.10727	4.13246	4.01337	4.9168	5.62045	4.86974	4.41531	4.66106	4.8132	5.65239	4.23096	4.16064	5.81654	4.29567	4.81373	4.42059	4.30017	4.31316	4.71373	4.73966	4.87624	4.10167	4.85047	4.72073	3.74784	4.45208	4.70648	4.10614	5.18206	3.99479	4.72386	4.94837	4.34011	4.35627	4.40382	4.67526	4.20744	5.04503	4.48734	5.10216	4.3073	4.92325	4.05348	3.861	4.43512	4.89949	4.65658	4.16651	4.35171	4.16216	4.53057	3.90547	4.42858	4.77869	4.17442	4.78182	4.61709	4.84783	4.65272	4.59666	4.18007	4.69573	4.39608	5.06178	4.15106	4.9103	4.17556	5.22159	4.15311	4.8276	4.46314	4.78419	4.74212	4.84425	4.72748	4.35778	5.30188	4.95183	4.4924	4.85284	5.00751	4.73774	4.20159	4.54742	4.32449	4.58459	5.22055	4.06663	3.56573	4.86608	3.92969	5.02573	4.20841	4.25662	5.39327	3.55189	4.23379	4.57233	4.52273	5.33613	4.1886	4.07076	4.48936	5.17616	3.8724	4.48374	4.62391	4.61076	4.40392	4.11962	4.12585	4.47506	4.22246	4.13615	3.98336	4.10853	4.00375	4.56479	4.74	4.05521	4.34201	4.02489	4.65962	4.4189	4.4518	4.37707	3.72157	4.39113	5.09091	3.01748	4.88455	4.24908	4.48481	5.21793	5.07263	4.82077	5.09436	4.16717	4.8287	4.991	4.71094	4.3942	5.01251	4.09684	3.85155	4.14233	4.06886	3.75893	5.32575	5.02134	4.65458	5.52272	4.64579	4.85996	4.70969	4.20779	4.32228	4.74242	4.82702	4.04616	4.34894	4.89037	4.83896	3.89793	4.6952	3.67541	3.8852	4.25988	4.6604	4.03373	4.82421
AT5G16070	5.93886	6.50659	6.55006	6.32858	6.04484	6.07624	5.52837	6.0017	5.87574	6.63635	6.14611	6.22098	6.12744	6.40965	6.32656	6.48792	5.95971	6.07062	5.62839	6.61455	6.41735	6.44008	6.22269	5.4234	5.28104	6.17736	6.25517	5.87613	6.32153	6.07202	6.03835	6.12282	6.11858	6.52684	6.21829	5.69082	6.0741	5.93086	5.62066	6.2587	5.71094	5.94796	6.63387	6.23287	6.43799	6.51194	6.35564	5.77286	6.16263	5.71335	5.52676	5.37302	6.20205	6.01128	5.43834	6.0759	6.66606	6.49425	6.13153	5.99652	6.2498	6.49657	5.8764	6.48608	6.18574	5.91635	6.26846	6.14689	6.35813	6.5664	6.29656	5.80348	5.9169	6.09144	6.05599	5.85134	6.37137	6.45102	6.37694	6.27348	6.39642	5.95649	6.03543	5.36838	5.99724	6.2649	6.31036	5.66347	5.71994	6.06087	6.24514	6.02077	6.05135	5.86111	5.82046	5.93645	6.13483	5.90078	6.59787	6.14413	6.12397	5.71264	6.16507	5.93267	6.29964	5.69855	5.6876	5.97989	6.50012	6.14998	6.0575	6.18802	7.19414	6.31592	6.26381	6.00434	6.22444	6.23932	6.05902	6.34473	6.55361	6.76448	6.1532	6.15366	6.783	6.65313	6.03008	6.36299	6.31766	6.61158	6.60044	6.31969	7.00335	5.99397	6.33756	6.20335	6.58723	6.64556	6.46977	6.51379	6.12537	6.73451	6.3126	6.69209	6.29314	6.58504	6.2807	6.64093	6.19557	6.21589	6.33643	6.21601	5.55817	6.44295	5.87482	5.51263	5.81277	5.46041	6.05924	6.30454	6.67945	6.66328	6.34571	6.44007	5.80544	5.62939	7.01235	6.13171	6.49465	6.26426	5.94865	5.99306	6.28487	5.94572	6.06395	5.96929	6.32127	6.27932	6.1844	4.51262	6.10456	6.39768	6.03868	6.05689	6.44079	6.52308	6.26168
AT5G12950	6.81673	7.14185	8.5209	6.47823	5.95364	5.42024	4.99344	6.78095	4.63589	6.54422	7.04927	7.87762	5.67092	6.15885	7.67347	6.17578	8.13432	5.60013	4.83976	6.73639	7.02272	5.20739	6.46456	8.42978	4.90101	8.61393	7.63047	7.77544	6.91727	6.34668	6.00178	7.27932	5.58213	7.41148	5.85223	6.02912	6.71169	7.25912	6.64042	6.32456	6.51066	4.31375	6.71384	6.18615	5.5862	6.91819	8.27568	7.45214	7.66484	8.28719	6.2126	4.90709	6.51555	8.23463	4.22945	6.70601	8.58324	6.60915	6.50686	5.54735	6.8122	7.92079	7.22486	4.76921	6.30677	5.18339	6.25979	4.42336	5.30317	7.91899	7.14148	5.76559	4.71065	5.91699	6.39141	6.22355	5.89643	7.60296	6.06096	8.25895	8.38317	6.68284	5.20078	8.45893	6.7568	6.36536	7.2272	5.95277	8.65736	6.79252	8.63506	5.98222	8.20733	7.25908	7.27993	7.05171	6.57808	5.03867	6.72748	6.88543	6.53001	7.65653	7.25982	6.2834	7.27335	5.1711	4.90425	4.54471	7.12797	7.11111	5.0492	7.52532	6.61179	5.97484	7.11205	7.11029	7.76383	6.03985	6.31708	5.20518	7.05871	7.71931	7.15422	5.13649	6.93215	7.21756	7.39733	6.5998	7.19923	7.09459	6.91966	6.21824	6.95137	5.56824	6.59737	6.7979	5.904	6.56451	6.40926	6.1155	5.90931	7.42976	6.57997	6.81438	6.73746	5.24469	5.78308	6.80508	6.83078	5.005	7.13498	6.09621	7.9463	6.64113	8.04387	8.29737	6.56859	8.06398	8.10327	8.58139	7.03086	5.20467	6.95025	4.70523	8.45097	7.33504	4.88941	4.44315	6.66463	6.25027	6.09888	7.14199	6.70645	8.77257	6.52259	5.63657	7.22623	7.47436	7.67253	6.16531	5.75526	6.46828	7.12808	7.08525	6.64883	6.62735	6.56909
AT5G49360	7.48853	7.91297	5.32196	7.84363	5.95987	7.55338	6.55692	4.45486	7.8103	6.36137	6.93742	6.37578	7.15117	6.23664	6.63469	6.91733	6.4326	6.61464	6.82627	8.20713	4.51557	6.87379	7.32813	7.28298	7.86135	5.30982	7.59591	6.94274	3.87033	6.24013	6.62629	7.61199	6.40387	4.24016	5.74947	7.31559	6.63772	7.6372	8.24181	6.76145	6.8979	7.33553	8.69879	7.52559	6.81001	7.14234	6.3528	8.40427	5.36814	6.8592	5.31621	11.5355	5.88749	5.32721	11.6761	4.98105	7.51837	5.12225	7.04209	11.18	5.96183	7.74452	4.37632	12.0348	6.12476	11.4286	7.36726	12.0123	8.93322	5.28173	7.8878	7.99054	11.9161	6.04354	6.29656	5.3318	5.46874	4.52524	6.8039	7.3012	7.8531	4.2449	11.5936	6.52771	6.83438	4.07292	4.99163	7.3408	7.2589	7.97095	7.01768	6.62879	5.05226	4.19258	9.05879	6.20194	5.23226	4.44946	6.73936	5.60208	5.99046	6.00306	5.05217	5.78836	5.88571	6.64876	6.61391	6.54835	8.52699	8.29865	4.47312	8.95122	6.9008	5.61808	8.13796	5.34587	9.06404	6.194	5.84189	6.09914	7.21716	8.95925	5.39259	7.10924	6.57045	7.63449	4.82243	5.83311	7.69163	7.36625	7.4889	6.62597	7.16649	5.87606	5.58957	6.05127	7.65486	7.2795	7.36933	6.69998	6.92677	8.58061	7.37917	9.029	8.29871	8.93221	7.70348	7.3155	4.83511	7.84871	8.88358	7.0736	7.65139	8.14554	6.19906	5.82638	8.55165	6.78521	6.56795	6.95963	9.6441	8.67759	4.11943	8.18084	6.57068	9.2489	8.30666	7.54578	7.89603	6.95788	6.19057	7.16292	8.00236	7.67673	7.43638	9.75999	6.84894	4.80729	4.80899	7.2461	9.84119	8.00148	7.61876	8.25548	7.91817	8.28193	3.62857
AT5G35410	2.70891	0.999084	2.28158	1.86229	1.58463	1.95034	1.38901	1.01496	1.59309	1.47783	1.85603	2.56288	2.08439	2.59455	0.827033	2.44902	2.57376	1.12045	1.3957	1.64889	1.83983	0.994309	1.71621	2.70725	1.73635	1.43067	2.11703	1.64174	0.999815	1.87396	2.05909	2.62153	1.91714	1.0222	1.60314	1.74065	2.28413	2.45545	1.6032	1.41047	2.19543	2.00257	2.4696	2.53257	1.05671	1.08286	1.49551	2.52772	2.27496	2.44539	2.32129	1.58144	1.20457	1.61498	1.86354	1.87621	1.68629	1.96325	1.00476	1.75616	2.7467	1.9445	1.60708	2.23711	1.03131	2.58817	1.8231	1.12877	1.12715	1.53479	1.70856	1.73809	2.53128	2.43545	1.31565	1.06968	1.03548	1.50073	1.94276	2.80882	2.16085	2.19493	2.6447	1.04573	2.39901	1.9381	1.46353	2.20061	2.58596	1.35034	1.03333	2.29202	2.34776	1.92125	2.36249	2.85798	1.07647	1.8679	2.07716	1.59666	1.00565	2.40028	2.24879	1.1484	1.39751	2.56942	1.73838	1.94974	1.98799	1.60307	2.03358	2.48896	1.99828	2.17353	1.54432	0.815302	1.05076	2.13374	1.93057	1.39801	2.0623	1.72917	1.50699	1.81119	2.57405	1.86241	1.06417	1.01416	2.15513	1.72316	2.52404	2.36122	1.46701	1.33804	2.25801	2.38712	1.98485	2.07608	1.82147	1.84151	2.32019	1.77711	1.80035	1.86589	2.07452	1.994	2.489	1.18174	2.24126	1.02718	2.3027	1.1142	2.16053	1.76866	1.98361	1.8515	2.04582	1.39748	2.71957	2.39885	2.02833	2.96447	1.90442	1.39308	1.86499	1.64459	2.26245	1.66894	1.71577	2.71622	2.0643	1.87069	2.03493	2.05145	1.86991	2.02814	1.12252	1.04317	1.41151	0.893378	1.51497	2.19966	2.45384	1.65015	1.72245	2.42331	1.76482
AT5G60760	-1.34608	-1.56889	-1.3299	-1.57505	-1.57685	-1.53792	-1.13325	-1.5614	-1.53829	-1.18275	-1.55394	-1.54414	-1.53915	-1.55925	-1.59673	-1.56908	-0.811682	-1.51513	-1.52889	-1.5641	-1.2249	-1.57118	-1.58713	-1.52559	-1.54735	-1.12235	-1.53409	-1.52806	-1.56854	-1.57309	-1.56182	-1.53655	-1.58416	-1.55804	-1.58707	-1.50785	-1.09657	-1.53476	-1.57313	-1.57908	-1.58317	-0.733918	-1.57542	-1.54809	-1.54246	-1.53106	-1.55956	-1.56785	-1.5597	-1.54856	-1.56547	-1.54078	-1.58271	-1.57078	-1.52402	-1.57271	-1.51886	-1.57682	-1.56619	-1.50474	-1.54005	-1.31099	-1.37569	-1.49192	-0.997263	-1.50254	-1.55966	-1.51166	-1.51233	-1.55087	-1.5526	-1.50836	-1.51019	-1.3512	-1.55051	-1.53677	-1.55197	-1.3032	-1.53919	-1.50134	-1.30512	-0.877085	-1.53357	-1.54735	-1.18925	-1.58642	-1.36808	-1.54046	-1.52994	-1.14361	-1.55295	-1.54334	-1.54951	-1.56525	-1.57077	-1.52628	-1.53382	-1.55189	-1.57481	-1.53754	-1.56577	-1.34357	-1.54953	-1.50355	-1.52841	-1.1347	-1.54697	-1.50877	-1.35571	-1.57315	-1.52419	-1.53023	-1.57128	-1.52542	-1.54879	-1.59767	-1.5451	-1.58004	-1.51213	-1.52828	-1.56132	-1.5487	-1.557	-1.56174	-1.58867	-1.55284	-1.53918	-1.56177	-1.56317	-1.57749	-1.56832	-1.55998	-1.36729	-1.54435	-1.5127	-1.49374	-1.55491	-1.57498	-1.17244	-1.57855	-1.47917	-1.58519	-1.56365	-1.57444	-1.5872	-1.55344	-1.53023	-1.58521	-1.56448	-1.55575	-1.56805	-1.31904	-0.968715	-1.56928	-1.33369	-1.52618	-1.56387	-1.52842	-0.729221	-1.54247	-1.54797	-1.55028	-1.34695	-1.52958	-1.52376	-1.56494	-1.48801	-1.52242	-1.35253	-1.5003	-1.56102	-1.52274	-1.52397	-1.49126	-1.28372	-1.52508	-1.51426	-1.5485	-0.59705	-1.5911	-1.58548	-1.5941	-1.53497	-1.56385	-1.58987	-1.56256	-1.13951
AT5G66720	7.81278	7.74605	7.64447	8.08351	7.84638	8.07759	7.96078	7.69669	7.85468	8.13756	8.15935	7.51666	8.13245	7.69797	7.41251	8.00597	7.5435	7.46229	8.10355	7.60166	7.55725	7.70616	7.84757	7.29341	7.80331	7.59856	7.36749	7.58599	7.53166	8.08871	8.23426	7.16315	7.95922	6.99611	8.01266	7.11487	7.97746	7.75206	7.46477	8.05802	7.93735	7.75709	7.51745	7.30841	7.5101	7.43623	7.7503	7.04986	7.66199	7.67672	7.64028	7.77482	7.99983	7.42682	7.54634	7.41148	7.64299	7.59083	8.07347	7.88739	7.65748	7.78172	7.33887	7.72455	7.93473	7.55166	7.61181	7.80007	7.66298	7.3594	7.75141	7.86113	7.51412	7.44411	7.83493	7.54542	7.89323	7.41829	7.94013	7.80913	7.78255	7.4303	7.69299	7.47684	7.81659	7.63763	7.43859	7.93071	7.63029	7.6852	7.62999	8.02624	7.79791	7.27212	7.75974	8.12792	7.47124	7.2622	7.69028	7.28563	7.37527	7.54232	7.65642	7.35024	7.36446	7.63804	7.09141	7.79153	7.83054	7.81972	7.16811	7.50198	7.97897	7.34646	8.00115	7.03471	7.56471	7.88088	7.59038	7.65411	8.12977	7.70468	7.68176	7.75164	7.12383	8.07431	7.70476	8.00339	7.92759	7.81003	8.17593	7.76651	8.07276	7.39474	7.60724	7.02609	8.0783	8.19418	8.06847	7.91507	7.71653	7.60191	7.71889	8.19518	7.98877	7.83682	7.58914	7.77921	7.47791	7.91046	7.41499	7.30196	7.41225	7.82653	7.63496	7.45764	7.79621	7.6018	7.41823	7.70114	7.91645	8.13886	7.5589	7.91028	7.75115	7.55112	7.68777	7.69132	7.80572	7.70827	7.60678	7.98942	8.06118	7.32118	7.65285	8.75099	7.70571	7.4588	7.30261	7.00307	8.12039	8.08098	8.17463	8.12831	7.89481	8.17939	7.57257
AT5G17790	4.07162	3.71237	3.84549	3.79507	4.0769	3.4774	2.88429	3.87393	3.29847	3.18927	3.74026	3.04649	3.87169	4.24374	4.4669	3.9322	3.35416	3.89851	2.73742	3.33948	3.67236	2.31809	3.44023	4.25153	3.74128	2.79606	3.66227	4.511	3.66525	3.46088	3.72434	3.40402	3.94141	3.45957	3.05528	4.26985	3.81887	3.1159	3.81234	3.7155	3.80401	3.36162	2.59048	4.24442	4.13723	3.14351	3.51316	3.983	3.97713	3.84219	3.58371	3.07123	3.43726	3.8335	2.76859	4.21028	3.54892	3.42965	2.50731	3.84054	4.06951	4.07919	4.594	3.95333	3.17692	3.58713	4.05897	3.01554	3.28551	4.10078	4.23801	3.31605	3.62113	3.6588	4.06215	3.77336	4.0905	4.37901	2.67234	4.09086	3.35119	3.91087	3.66673	3.79853	3.58067	4.19986	4.6279	3.91507	4.06405	3.45196	3.56923	3.83424	3.88541	4.66505	3.69581	4.45437	3.86112	3.91328	3.01774	3.828	3.92145	3.6607	3.21052	3.85095	3.63644	3.52565	3.32014	4.62571	2.97163	3.19323	3.30812	4.29567	4.09601	3.80745	3.46521	2.80673	3.87319	3.79212	3.99294	3.91065	3.9193	3.01309	4.15992	3.91545	3.6434	3.95185	3.19215	4.03927	4.23907	3.72955	3.85568	3.44346	3.17016	4.1619	3.98776	4.45705	3.83682	4.02703	2.93178	2.89936	4.8371	2.72469	3.3431	3.8005	3.23269	3.084	2.72892	3.26357	3.75139	2.84609	2.33474	4.00577	3.625	2.48899	2.71517	2.91489	2.90376	3.63638	3.19645	3.26563	2.90022	3.29369	2.91644	2.73302	3.19844	3.58833	2.79646	2.59046	2.74634	3.24571	3.3646	2.93857	3.67432	3.44926	2.57363	4.5755	3.9737	1.9906	2.98782	3.7232	4.00557	3.01313	2.0414	3.65338	2.86075	3.86339	2.99656
AT5G64420	5.53375	4.65982	5.05391	5.15052	4.72213	4.13476	4.58085	4.79054	4.55443	4.13645	5.02414	4.62385	5.64428	5.25529	4.83893	4.39029	4.71312	4.94267	3.91703	4.57929	4.3006	4.25149	5.31891	4.91569	4.46997	5.07754	4.63741	4.81682	4.97347	5.05579	4.86892	4.42988	4.45394	4.23465	4.5496	5.32431	5.26757	4.63108	4.52672	5.03503	4.89357	4.62383	4.36877	5.20176	4.55841	4.52979	4.80849	4.83582	4.71791	4.76151	4.59922	4.73178	4.37129	5.05874	4.18925	4.49794	5.47841	3.53314	4.92681	4.49547	4.70136	5.24364	4.62669	4.31729	4.49274	4.63746	4.43879	3.76142	4.05541	4.47981	4.75505	5.58756	4.56627	4.64452	4.60176	5.06208	4.62478	4.94677	4.18605	5.53371	4.50394	4.33404	4.40585	5.2965	4.52893	4.50957	4.41157	4.57726	4.79864	3.73137	4.61551	4.7072	4.75227	4.17025	4.02201	4.30068	5.00212	5.3111	5.09713	4.64648	5.02353	4.60163	4.68384	4.29558	4.81337	4.36525	4.42912	3.99358	4.91497	4.52649	4.11565	4.97365	4.94628	4.76211	5.0243	5.8171	4.61468	4.8817	4.70764	3.92207	5.44503	3.75522	4.2915	4.37913	2.32375	4.95755	4.70974	5.06363	5.78153	5.10747	5.28971	5.14686	4.25546	4.35844	4.21532	4.88343	4.52222	4.97501	5.12591	5.00101	6.03394	3.69842	4.85088	4.93713	5.13004	3.71711	4.26548	4.90914	4.70223	5.1897	4.57473	5.4164	5.07397	4.62596	4.69541	4.62292	4.47607	4.45302	4.49351	4.82058	4.92217	4.20194	5.13203	4.76287	5.40391	4.98651	4.77414	4.9467	4.34392	4.59896	4.84997	4.60757	4.38187	5.13751	5.48881	5.20793	4.73583	5.05319	5.14774	3.77967	5.10622	4.08769	5.28889	4.35977	4.43588	4.91332	4.8443
AT5G23880	4.4275	4.36011	3.96062	4.65972	4.39794	3.50736	3.73243	4.46309	3.4131	2.90498	3.85313	3.88326	3.58149	4.74995	3.85743	4.084	4.33266	2.94805	2.85715	4.09065	2.90835	3.0634	4.27294	4.27102	3.341	4.16333	3.5389	3.15906	3.82717	4.34949	2.79045	3.09702	3.35474	4.58255	3.45397	4.00806	3.37663	4.32471	3.73644	3.57814	4.06254	3.75291	3.35844	3.7239	4.48573	3.64945	4.21175	3.88159	4.21038	4.52693	3.63678	3.78756	3.79401	4.02874	3.18884	3.97009	4.22848	3.89051	3.84819	4.24172	3.48991	4.06389	3.69086	3.10516	3.19376	4.0556	4.04734	2.77912	2.77501	4.08334	4.71746	3.65733	4.05935	3.2241	3.82666	4.30558	3.6232	3.71122	4.3253	4.13958	4.18561	4.15384	4.57277	4.16162	3.50637	3.75685	3.9819	3.06867	3.88289	2.93068	4.88296	3.5466	4.22735	4.48353	3.98789	4.74751	4.60539	3.3938	3.90867	4.05596	3.85192	3.47179	3.41289	3.59063	4.75854	3.4629	4.02211	3.75065	4.09593	4.04618	3.70761	3.65642	4.24216	3.30287	4.38873	3.94626	2.75253	4.0918	3.13299	3.49382	4.30353	4.23505	4.64719	3.88808	4.47761	4.19603	3.65961	4.36605	4.47523	3.88439	4.56083	3.90399	3.10214	4.2762	3.71738	4.05584	3.78781	3.94939	3.04416	3.52536	5.26008	3.59298	3.76706	3.2933	3.83049	3.80077	4.36791	3.48761	3.37322	3.17936	3.67301	4.44224	3.5983	3.40843	4.39032	3.91617	3.964	4.19328	4.55338	4.06334	3.78883	3.70496	4.1317	2.85264	4.86747	3.80879	3.71811	2.71374	3.31035	3.61715	4.11939	3.63307	2.70441	3.43594	4.87998	2.88214	3.70422	3.90175	4.45734	3.71254	3.67422	3.83171	3.76922	4.17126	3.09462	4.22064	4.26785
AT5G43430	4.74944	5.23508	4.83462	5.09954	5.67993	3.7393	4.36256	5.11831	4.29338	5.0538	4.75892	4.48444	4.28565	4.9814	4.98814	5.01971	5.21933	3.71706	4.32148	5.1119	4.9839	4.70882	4.99964	5.03771	4.53854	5.58995	4.33142	5.01314	5.80172	5.52626	4.68271	5.51471	5.02555	4.06278	5.23299	4.73299	5.51378	4.91443	4.66219	4.76133	5.01755	4.41079	5.1684	4.75115	4.8709	4.95087	5.36625	5.5273	4.73365	4.30449	5.43529	4.9187	4.84089	4.59672	3.25756	4.9833	4.14519	4.59827	4.04582	4.41347	4.52261	4.29928	4.72468	4.53027	5.45968	4.49973	5.15691	3.85301	4.41039	4.6202	5.0479	4.56759	3.9647	4.94505	5.09317	5.07593	4.95166	4.68447	4.90307	4.63309	4.91307	5.38935	3.86166	5.38309	5.11486	5.18999	4.80564	4.09637	4.70378	4.94685	4.35858	3.86158	4.77015	5.05818	5.53738	5.43416	4.33387	4.22417	4.61747	4.71048	4.10073	4.93436	4.34386	4.42425	4.38298	4.83725	4.88805	3.3583	4.29936	4.89055	4.79985	4.56946	4.27633	4.66057	4.89949	4.08832	4.28525	4.34638	4.2776	3.81669	4.14009	3.891	4.27581	4.27824	4.62167	4.83043	4.10754	5.19598	4.46733	4.40447	4.34331	4.78972	4.04761	3.85321	4.52731	4.10219	4.09014	4.11457	4.3803	4.85979	5.90634	4.93441	4.93756	4.43294	4.92965	3.7008	5.34722	3.93973	4.56058	4.28713	4.5917	4.15489	4.76738	4.97418	4.16689	4.40335	4.72299	4.71829	4.76052	4.45525	4.49154	4.13077	4.5545	3.49132	5.08776	5.5989	4.15069	4.25497	4.28027	4.58324	5.18389	4.77289	4.42354	4.72783	4.86976	3.84263	4.97498	4.78004	4.98397	5.2768	4.48964	4.49076	4.77281	4.30252	4.71813	4.73562	4.73513
AT5G66050	4.86611	5.66048	5.44287	5.27731	4.36094	4.87003	4.34711	5.0179	3.88541	5.06298	4.42105	4.59446	4.85793	5.32246	4.03495	5.06957	5.00358	5.19327	3.96462	5.25442	4.50574	3.93192	4.97099	4.44839	3.8844	5.29106	3.43476	3.70258	4.94629	5.00866	4.7583	4.58457	5.10118	5.45402	4.76048	4.05906	5.17845	4.25289	4.94492	4.94856	4.6325	3.97892	5.4364	4.92195	3.24771	4.49955	4.83643	5.19773	4.77897	4.73298	4.63359	4.93608	4.27108	3.81959	3.83256	4.59431	4.33562	3.93662	3.57931	5.05616	3.87071	4.48134	3.67726	4.44314	4.50231	4.48454	4.88885	3.13424	3.12999	4.71057	5.05958	4.43115	4.41445	4.61536	4.97989	5.42149	4.66618	4.01597	4.42384	4.42885	4.26052	4.46967	5.20277	5.01151	4.74732	5.04377	4.07548	4.36307	4.84494	4.90329	4.78591	4.60207	4.72371	4.31623	5.47117	4.68236	4.4738	4.44013	4.83776	4.43921	4.35173	4.68857	4.37491	3.52538	4.31014	3.85534	4.35204	4.29139	4.74076	4.87753	4.22312	5.69697	4.6081	4.14404	5.12195	5.95581	5.06022	4.52424	5.02053	3.19969	5.10672	5.37648	3.73061	4.50267	2.57341	4.90288	4.21321	4.63784	4.62439	4.8572	5.40927	5.0549	5.08039	4.42282	4.85643	4.08475	4.90948	4.73801	4.58966	4.93318	5.895	5.24703	4.58748	5.07432	5.44815	4.50628	4.29373	4.54306	4.64312	4.36168	5.5275	4.88884	4.84992	5.42921	4.48708	4.68333	5.36063	4.85979	5.13374	4.48532	4.95125	3.85972	4.03443	4.29957	5.22272	5.65287	2.7849	4.1704	5.14346	4.36738	4.87541	5.0533	4.66017	5.15116	3.51579	4.39813	4.37735	4.38442	3.75223	4.43692	4.04061	4.59675	4.83124	5.03803	4.8516	5.43857	4.61771
AT5G08010	3.41297	3.653	3.95594	4.34299	3.47845	3.62019	2.72197	3.2793	3.08335	3.33661	3.25761	3.14772	4.49107	4.23178	4.23487	3.99882	3.71154	4.07837	3.26409	2.16463	3.7082	3.0394	3.78417	2.754	2.89958	3.91366	4.06518	3.3718	3.88581	3.80271	3.01607	2.97524	3.52116	2.55376	3.52385	2.67196	3.84746	4.28172	3.5644	3.94316	3.42551	3.74697	3.69312	2.76299	2.64842	3.93381	3.68148	3.84981	3.87894	3.21115	3.99405	3.84682	4.01117	2.85058	3.18941	3.80608	3.53995	3.53289	3.67652	3.20509	3.17866	3.51947	3.11489	2.97282	3.41525	3.47085	3.96677	3.00925	2.41419	3.28176	4.39166	4.07981	2.65816	3.44781	4.09276	3.88261	3.63168	2.46741	4.23964	3.68571	4.24033	3.31174	3.79146	3.60793	4.16935	3.07833	3.23674	2.81343	3.8234	3.26978	3.08168	3.87864	3.52241	3.32276	3.77968	4.13734	3.32622	3.43141	3.86953	3.62349	3.1654	3.88822	3.76936	3.99087	4.16622	4.52729	3.7349	3.52691	4.09666	3.6161	3.40259	3.14298	4.11798	3.05446	3.88153	3.1335	3.03353	3.82233	3.68409	2.89519	3.95155	3.21007	3.23358	3.42082	4.03942	3.49465	3.07687	3.66222	3.59462	4.15316	3.88781	3.7816	3.67831	3.97115	3.14662	3.74985	3.24995	3.43709	3.36569	3.46417	5.12596	2.50122	3.6987	3.38113	3.96406	3.61906	3.9413	3.37096	3.74171	3.24335	3.75812	3.23669	3.22769	3.29039	3.66734	2.75023	3.58868	3.46173	4.15833	3.05277	3.88892	3.58299	3.32309	3.3597	3.81186	3.52126	3.32995	4.26929	3.80822	3.08873	3.95436	3.41421	3.93861	3.56138	3.03627	3.05694	3.37803	3.11494	3.90927	3.42762	3.96421	2.86793	4.49921	3.69696	3.04287	4.02091	3.73933
AT5G03460	8.14243	8.24619	8.78388	8.35707	8.45485	7.9769	7.9592	8.48179	7.79314	8.17563	7.97004	7.97769	7.77371	7.72645	7.98513	8.35571	8.69951	6.5896	8.08786	8.22515	8.54506	8.49803	8.61992	7.52482	7.50335	8.65165	7.04799	7.74845	8.98168	8.66687	8.32916	7.71004	8.33148	8.30256	8.07234	6.60037	8.81386	6.86302	7.93259	8.49879	8.50561	7.84633	8.35512	6.58001	7.01425	7.83394	7.95704	7.91331	7.73473	7.40313	8.27352	8.49906	7.96152	8.07362	7.80906	7.8263	7.13713	7.56663	7.74928	7.86491	8.11686	7.39621	8.07662	8.09419	8.06107	8.39411	7.83107	8.20342	7.79058	7.98806	7.09164	8.08924	8.2745	8.51614	8.23822	8.32575	8.1091	8.06455	8.19275	7.47299	7.94028	7.87192	7.68409	8.26362	8.26962	7.62314	7.82073	8.45545	7.96696	8.056	8.16442	8.31397	7.78048	7.85574	8.08522	7.79071	6.99794	6.75375	8.24543	6.88289	7.22588	7.47499	7.24025	6.23304	7.41946	7.31693	8.31961	6.97606	8.44134	8.67976	6.52268	8.06015	7.6627	6.43586	8.59967	7.96388	8.27892	7.99322	6.8082	6.85136	8.20837	7.94882	7.28314	7.49357	6.97894	8.2401	7.44706	7.78829	8.43491	8.43788	8.22671	7.88609	8.32804	6.87178	6.81839	6.88717	7.6615	7.96569	7.88647	7.67269	8.9429	8.03514	7.68843	8.02221	8.10654	7.69157	6.48421	7.97253	8.09769	7.76804	8.09746	6.92862	7.39226	7.99946	7.99645	8.32472	7.77003	7.70255	8.11879	7.65846	8.03464	7.49059	7.67335	7.24776	7.90147	7.85908	6.92551	7.64312	8.03629	6.31882	8.25901	7.84009	7.88289	8.29733	6.45312	7.92959	7.11488	7.71971	8.17228	8.46152	7.86452	8.12914	7.97311	8.2574	8.13109	8.16607	7.87911
AT5G57900	5.2557	5.95785	6.21188	4.9322	5.01099	4.18501	6.73137	5.88617	5.34605	5.01864	5.00194	5.61097	5.28612	4.57573	4.67134	5.23957	6.05985	4.75229	5.41555	5.56111	6.40116	5.73221	5.36485	5.04859	5.6327	6.32091	5.07094	5.67878	5.90582	5.38573	5.5847	5.74515	5.14734	5.1968	4.99104	5.3638	5.866	5.16008	5.38538	5.89202	4.87838	4.46516	5.60782	5.02923	5.14334	6.13192	5.77349	5.71417	5.69973	5.63787	5.1688	6.02767	5.23597	5.45982	5.74142	5.60789	5.15068	5.4618	5.01844	5.85725	5.2506	5.78293	5.69383	5.02357	5.39312	5.60245	5.3344	5.10707	4.77826	5.14314	5.64738	5.65121	5.7547	5.25423	5.50721	5.10932	5.71907	5.69175	5.68096	5.82346	5.46931	5.22723	6.07735	6.18929	5.44242	5.08237	5.15584	5.64907	5.83238	5.41468	5.12264	5.21785	5.41642	5.21504	5.24272	5.9404	4.72536	4.75998	4.5467	4.38165	4.55539	5.05543	4.0179	4.86029	4.86364	5.02153	4.76877	4.27566	4.73632	4.02028	4.43743	5.54756	4.64874	4.36078	4.92836	4.6861	5.58204	5.06821	4.24744	4.98506	4.3344	5.33686	4.71197	5.06201	3.8818	4.35836	4.71965	4.33043	4.75822	4.48601	5.20569	4.82118	4.62818	5.12472	5.05609	4.48828	4.34012	4.88131	4.75508	4.87288	5.29534	5.60228	5.18693	5.78499	5.49846	4.62922	5.03973	4.90801	5.28571	5.67959	5.8644	5.65298	5.56847	4.52331	4.23164	5.38985	5.16211	4.94507	5.63412	4.68903	5.55253	4.48121	5.05306	4.45183	5.63684	6.00008	4.36043	6.07879	5.71084	4.99432	5.04329	4.73315	4.43936	5.53105	5.21594	5.47992	5.42498	4.9948	5.36112	6.42959	5.38919	5.01619	4.71458	4.71826	5.73905	5.45809	5.27543
AT5G61500	6.98072	7.09727	7.42625	7.18918	6.77534	6.53192	6.93755	7.18409	6.64445	6.97673	6.53492	6.91565	6.67886	6.73025	6.84379	6.83758	7.10655	6.42306	6.46723	6.68739	7.26991	6.69972	7.16785	6.54326	6.50515	7.48585	7.02344	6.65913	7.28851	7.14154	6.83643	6.71689	6.88214	6.94857	6.9098	6.78284	7.32707	6.91208	6.57619	7.009	6.50408	6.32375	6.80393	6.56393	6.50903	7.12077	6.86786	6.57156	6.63899	6.79203	6.69733	6.97613	6.45987	6.56698	6.78348	6.63716	6.4817	5.98345	6.67356	6.7887	6.39404	6.42676	6.33459	6.62802	6.73591	6.68199	6.3782	6.35203	6.09661	6.48004	6.61961	6.62122	6.36698	6.39606	6.51709	6.83487	6.93408	6.37397	6.56672	6.81091	6.78475	6.67287	6.57719	7.20242	6.3805	6.20707	6.50071	6.16619	6.69832	6.60496	6.98212	6.48796	6.67143	6.44837	7.10408	7.38143	6.61091	6.36329	6.33997	6.72741	6.44295	6.87633	6.38754	6.29518	6.78129	6.59245	6.29612	6.00938	7.31953	7.32789	6.04639	7.08965	6.29258	6.2666	6.85777	6.0275	6.91353	6.72813	6.47065	6.48762	6.78865	6.71804	6.64004	6.39013	6.2795	6.77272	6.4165	6.32217	6.78443	6.57124	7.17283	7.0778	6.46066	6.71601	6.26444	6.20909	6.20186	6.26571	6.61839	6.59935	7.46739	6.77245	6.80947	7.04275	7.18924	5.97006	6.42476	6.2077	6.73957	6.78378	6.54276	6.30863	7.07364	7.10403	6.60167	6.27632	6.53098	7.19569	6.88092	6.47257	6.83291	6.27608	6.71204	5.73067	6.41581	7.01201	5.84201	7.13249	6.72812	6.90217	6.75247	6.31121	6.06987	7.02425	6.74492	6.70242	6.88694	6.29425	6.96794	6.47805	6.76157	6.73833	6.41869	6.57751	6.7056	6.99358	6.6632
AT5G20220	2.83331	3.24173	2.51375	2.71931	2.3639	2.75828	4.37413	2.46224	4.07744	3.35006	2.76653	2.9493	3.62395	2.14931	2.1605	3.24018	2.72433	4.2577	3.51358	2.9849	2.47723	3.1564	2.62786	3.38308	4.62298	3.02027	3.22461	2.08931	3.57654	2.73353	3.36475	3.29157	2.17847	2.48398	2.71168	3.77201	2.85037	3.02121	3.43647	3.15708	2.9166	4.42868	2.06356	4.06236	4.15356	3.0498	2.93083	2.95567	3.1794	2.91574	2.88564	3.77787	3.06248	3.15973	4.12804	2.91795	2.89538	2.60392	2.96856	4.16667	2.74318	3.42631	3.71787	4.61071	2.76707	4.0185	3.10266	4.33419	3.30513	2.99793	2.9845	4.02315	3.75102	3.0055	3.39744	2.46243	2.65963	2.21918	3.08942	4.19911	2.85142	3.62782	3.31632	2.55405	3.60087	3.61244	2.55803	2.97738	2.94342	3.25465	2.88265	3.38945	2.20236	1.91442	3.22602	3.08693	3.31424	3.98802	3.25437	2.61948	2.97181	2.72752	2.79858	3.81067	3.07034	4.48731	4.11024	4.22785	2.17557	2.91459	3.93084	2.31028	2.92905	3.74706	3.10596	3.94473	1.7382	2.68322	2.41466	3.83853	2.31223	2.38864	2.7444	2.46001	3.02439	2.88347	2.60846	2.91386	2.12823	1.62776	2.27064	3.10008	2.43275	3.45041	3.49216	3.22103	2.63925	2.81392	2.92789	2.7872	3.46468	2.51582	3.21859	3.2575	2.70609	3.30393	3.64045	2.51487	2.79665	4.49149	1.90181	3.87778	2.69835	3.70461	2.79768	3.37809	2.57782	2.82618	2.98792	2.96203	3.60417	3.25716	3.03861	4.27837	2.34729	2.79331	3.87543	4.9287	1.97878	4.48707	2.1398	2.99764	3.21076	2.75598	4.2683	3.61864	3.78348	1.99157	2.47728	3.59604	3.65919	2.86498	2.05583	3.40718	2.42629	3.22764	3.26766
AT5G42350	3.50841	4.05304	2.96168	3.19309	3.11446	2.89381	3.16076	2.61233	3.3568	3.07694	3.79292	3.30868	3.6181	2.94193	3.06447	3.41626	3.15822	2.93166	2.95956	2.70849	2.95869	2.54801	3.10369	3.09741	3.35466	3.34214	3.22671	2.84008	3.66135	3.14452	3.47844	3.29223	3.28865	2.18689	2.93327	2.46095	3.50317	3.22137	3.26955	3.27754	3.1275	2.54261	3.72144	3.19909	3.32242	1.83033	2.84441	4.03234	3.44058	2.56501	2.58539	4.15501	3.44804	3.72431	2.72543	2.41388	3.14898	2.51152	2.97639	3.55596	3.34228	3.10222	3.38844	3.75112	2.66269	3.3845	3.10734	2.80859	2.19577	2.22448	3.37832	3.1122	2.81857	3.26162	3.39585	2.77937	3.8108	2.70058	3.09448	3.28552	3.64793	3.12569	3.23085	2.57275	3.26844	2.673	3.53883	3.48086	2.33733	2.87155	2.53704	4.3582	3.33669	2.70053	3.02065	2.85255	2.79985	2.99734	3.60558	2.47894	2.97957	2.60548	2.69197	2.86393	2.96306	4.08109	3.03479	3.22723	2.52778	3.20851	2.56048	3.06205	3.22377	3.61003	3.64576	2.84078	3.37333	2.87224	2.95313	2.6971	3.16937	3.34345	1.98988	3.47905	2.92091	3.75777	3.09458	2.72462	2.16038	3.04145	3.57331	3.2506	3.72676	3.4478	3.07957	2.28617	2.65564	3.06115	3.2509	3.69315	4.87156	3.34261	2.59741	3.60887	3.33748	3.30423	3.16412	2.71937	1.95729	2.7667	3.25017	3.35848	3.28998	3.35945	2.93396	2.54821	3.86485	2.83753	3.86762	2.86106	3.11703	3.09894	3.29626	2.6885	2.87033	3.06597	3.12905	2.73608	3.77227	3.4027	3.09668	3.22296	3.68919	4.27948	2.82646	3.299	2.93784	3.47656	3.38528	1.54612	3.41949	2.58619	3.30502	2.99423	3.48954	3.83855	3.32342
AT5G43460	8.80884	7.91617	8.50983	8.73357	8.67811	9.05129	8.54054	8.06554	8.60533	8.66975	8.56883	8.1803	8.74892	8.08855	8.21758	8.81655	8.10436	7.96747	8.7569	7.88882	7.9919	8.90423	8.74292	8.00448	8.62479	8.40706	7.96421	7.59258	8.46136	8.69909	8.78525	8.13023	8.57266	7.95674	8.25251	8.1246	9.18796	8.04609	7.93741	8.88527	8.89679	8.25736	7.82572	8.1008	8.06278	8.2918	7.8609	8.3926	7.74655	7.43841	8.38935	9.50022	8.12454	8.07479	8.61056	7.69826	7.46437	7.24883	8.24341	8.9428	8.26741	7.74599	7.70203	8.88663	8.31706	9.39986	7.55884	8.98796	8.25917	7.74825	7.67417	8.91901	9.20868	8.46708	8.28678	8.43001	8.07426	7.74893	8.38764	8.07804	7.81479	7.56648	8.71014	8.08599	8.50892	7.47939	7.76015	8.8801	7.78201	7.63684	7.61714	8.48091	7.56713	7.67965	8.51692	9.31765	7.71141	8.29345	8.33334	8.03433	7.60826	8.01443	7.32341	7.22972	7.61023	8.16966	8.64099	7.97433	7.88585	8.9073	6.82642	7.84825	8.33351	7.50632	8.08584	8.13854	7.3072	8.15583	7.69781	8.21908	8.20063	7.43027	7.40493	8.43499	7.7414	8.13666	7.17946	8.13061	8.07671	8.06252	8.18957	8.23013	8.03339	7.88443	7.56207	7.50447	8.24537	8.315	8.70956	8.19754	9.33777	7.97307	8.19642	8.78432	9.0534	8.31868	7.80256	8.03357	7.75431	8.46561	8.1009	7.49325	8.29943	8.28494	7.53365	8.1056	7.14376	7.88954	8.07126	7.39452	8.86454	8.33813	6.99974	8.35232	7.94975	8.28434	8.09704	8.28236	8.30061	7.9664	8.05944	7.90445	8.23618	8.0623	7.55197	9.61181	7.4475	6.90986	8.25163	8.3895	8.854	8.46887	7.9202	8.39718	8.09686	8.50196	7.20591
AT5G21326	7.22865	6.9902	6.35407	6.82534	6.91227	7.58993	7.45276	6.10851	7.50518	7.33038	7.42469	6.56192	7.63711	7.09293	5.52934	7.48448	6.33813	7.30396	7.48456	7.11572	6.5814	7.29167	6.77276	6.76537	7.36112	6.50863	6.99704	6.32557	6.64512	7.11157	7.52163	6.91579	7.24716	6.43207	7.13222	7.34007	7.20831	6.73957	6.64859	7.40789	7.34302	7.48523	6.80042	7.15263	7.31176	6.68444	6.49529	7.1567	6.59735	6.44316	7.11888	7.88282	7.63272	6.32654	7.24083	6.81451	6.73467	6.7499	7.35543	7.88197	7.38734	6.59511	6.49689	7.61445	7.36264	7.40634	7.10771	7.40652	7.69145	6.57321	7.11794	7.40208	7.52838	6.89102	7.19948	7.02133	7.36146	6.28744	7.4729	7.03198	6.65529	6.93976	7.65347	6.02865	7.26982	6.75093	6.47453	7.52513	5.87125	7.12836	5.6824	7.64384	6.1629	6.755	6.18259	6.27201	6.63138	6.95125	6.64755	6.56811	6.88018	6.65054	6.598	6.51861	6.49727	7.12148	7.07956	7.0895	6.16194	6.42002	7.02731	6.25105	7.02095	6.93418	6.42808	6.1446	6.74841	7.00394	6.3559	7.30234	6.62906	6.44174	6.47706	7.0917	6.96769	6.59628	6.56388	7.02674	6.71809	6.55295	6.93719	7.18377	6.78732	6.9992	6.46229	6.77572	7.02394	6.96332	6.94173	7.0857	7.4185	7.36311	7.04593	7.58455	7.34875	7.86055	7.29585	7.1654	6.25773	7.66006	7.33522	7.18027	6.90201	7.33141	6.05498	6.34432	6.74471	6.66178	6.48106	6.59092	7.55467	7.69573	6.68096	7.50772	6.00375	7.05132	7.46458	7.03637	7.26012	7.55417	7.24695	7.33261	7.44079	6.39318	7.5632	7.70536	6.58043	6.59758	6.62217	6.31668	7.55502	7.41552	7.1548	7.56661	7.46372	7.32572	6.12521
AT5G55670	2.68554	1.88766	2.72508	2.72357	1.84209	1.71377	2.11742	2.38632	1.71195	1.38054	1.63656	2.03445	2.80971	2.49118	2.15048	2.3314	2.30923	2.50341	1.51474	2.16495	1.52206	1.35239	1.71255	1.77497	2.88621	2.33714	2.58757	1.51809	2.50316	3.04847	2.70141	2.46589	1.80071	2.58289	2.03099	1.60084	3.2474	2.47888	1.71732	2.34598	2.53474	2.62885	1.85024	2.38296	1.69161	1.50605	2.48887	2.34016	2.30122	2.14637	1.11304	2.19696	2.39785	3.02256	1.9866	1.34682	2.47663	1.8423	1.37069	1.88143	2.05938	2.66457	2.11079	3.28279	1.41695	2.71872	1.94154	1.25085	1.58225	1.42839	2.24187	2.25888	2.66078	1.65579	1.99595	2.07956	1.6459	1.89627	2.44676	2.72787	2.44651	1.9553	2.68645	1.44194	2.44243	2.43511	2.43544	1.46879	3.03137	2.43365	1.64126	1.45752	1.15227	1.58366	2.40618	3.55388	1.93074	2.63023	1.33923	1.71567	2.25914	2.1872	1.65757	1.88763	2.13142	2.38295	2.49155	2.41223	1.97266	2.1056	1.21748	1.20163	1.72694	1.97853	1.43639	0.890313	1.45065	1.94933	1.84329	2.13224	2.28995	1.15431	1.40504	2.18056	1.01436	1.82525	2.20747	2.38362	1.76965	2.27209	1.36285	1.60814	1.58027	2.68885	2.05228	1.93907	1.41295	2.19628	1.12646	1.52333	3.39354	2.0005	2.1679	1.34057	2.46301	2.69587	2.61672	1.05676	1.76268	2.67767	1.36384	1.55997	1.44554	2.57252	1.19601	1.97418	2.04898	2.13137	1.78282	2.70362	2.8811	2.55845	2.02525	1.51197	1.53546	1.5851	1.68454	2.86307	1.64942	2.73583	2.18542	2.94331	2.15929	2.17994	3.58054	2.43241	2.04315	1.15482	1.32482	3.28396	1.28157	2.07177	1.72826	1.59013	1.83423	2.5484	1.56421
AT5G61990	1.15437	0.701438	0.866011	0.847426	1.22209	0.582845	1.06174	0.7307	0.581699	1.18534	0.946346	0.26035	1.32997	0.920924	0.122137	0.490853	0.262337	0.302457	0.282136	0.504983	0.66362	0.224003	0.736635	0.621457	0.255874	1.58517	0.27462	0.283351	1.37621	0.685329	0.236227	0.832217	0.643672	0.241265	0.587066	1.18055	1.08376	0.273658	0.685198	1.30941	1.45744	0.249365	0.218611	0.551899	0.262699	0.278989	1.20838	0.494328	0.737415	0.254197	0.501055	0.814461	1.18737	1.82962	1.09576	1.68142	1.1225	0.671204	0.711913	0.31812	2.13763	0.948867	0.859736	0.33778	1.82122	1.20896	0.239101	1.87308	1.63535	0.543605	1.11143	0.677152	1.77312	0.25235	0.962928	1.19911	0.540333	0.32246	0.821102	0.986423	0.975215	1.08586	1.60895	0.25587	0.713323	1.00378	0.229701	1.32203	1.0654	1.44508	0.248168	0.26147	1.3906	0.231699	1.14393	0.875995	0.275008	0.956229	0.848486	0.58404	0.500201	0.262972	0.967723	0.976412	1.52743	0.60092	0.256404	0.312012	0.246178	1.13049	0.885034	0.280186	0.223881	1.6654	0.253878	0.115119	0.258998	0.824876	0.306952	0.612923	0.51296	0.971754	0.525513	0.236322	1.1258	0.537766	1.32982	0.511657	0.234434	0.668659	1.02754	0.516847	0.230735	0.260049	0.662935	1.7638	0.245492	0.678159	0.736469	0.214677	1.54186	0.201193	0.721833	0.475891	0.406485	0.247491	0.280195	0.201027	1.17985	0.244351	0.228044	0.29855	1.14528	1.26773	0.600011	0.286092	0.720999	0.282821	0.885769	0.262696	0.784742	0.96403	0.258232	0.281132	0.627271	1.04532	1.04756	0.291616	0.959429	0.324902	0.237293	0.291151	0.289332	2.32266	0.352489	0.287707	0.928532	0.550696	0.830304	0.162157	0.199313	0.754035	1.20923	0.233537	0.668739	0.235237	0.651381
AT5G04800	8.42523	8.86176	8.71105	8.88681	8.93422	8.66714	8.81041	9.23438	8.9212	8.70426	8.7539	9.19786	8.66882	8.83723	9.06779	8.38882	8.92199	9.3519	8.75085	9.03486	9.12193	8.84088	8.99942	8.95395	8.63627	8.69644	9.18174	9.09859	8.9884	8.61223	8.71357	8.91375	8.9269	9.16659	8.79076	9.19268	8.9424	8.99194	9.0877	8.64088	8.62919	8.93675	8.9701	9.21087	9.50971	8.92075	9.00543	8.64095	8.977	9.54865	8.54078	8.62819	8.53517	8.86504	8.71823	8.86552	9.80684	9.2169	8.8667	8.73843	8.63286	9.59028	9.03857	8.72057	8.60566	8.95751	9.23188	9.09415	8.93998	9.45755	9.05752	8.5653	8.96304	9.00397	8.56679	8.71138	8.73202	9.28558	8.50304	9.55588	9.39137	8.95067	9.02078	9.00579	8.44652	9.28875	9.25118	8.56757	9.2073	9.03362	9.49709	8.77662	9.11087	9.12179	9.27705	8.5928	9.42871	9.43164	9.06504	8.9007	9.23659	8.95139	9.07811	9.26238	9.22598	9.11351	9.02388	8.75955	9.30267	9.21149	9.10414	9.20605	9.22682	9.34581	8.99822	8.88393	9.332	8.76965	9.24053	9.01009	8.99342	9.19424	8.90176	8.91445	9.23756	8.98962	9.30382	8.82856	9.18171	9.13393	8.8587	8.89142	9.16116	9.17964	9.02852	9.09465	8.76431	8.96234	8.63806	9.15111	8.71195	9.12551	8.98738	8.42047	8.87406	8.85316	9.12753	8.92911	9.13315	8.72526	8.98216	9.16271	8.86185	8.64137	9.24085	9.04006	9.20878	8.98173	8.9037	9.08057	8.8081	8.78811	9.34131	9.09539	9.19168	8.87075	8.99663	8.83772	8.86604	9.0791	8.72875	8.65107	8.86488	8.80111	9.12136	8.8034	9.08166	9.37517	8.93796	9.36646	8.8796	8.45066	8.7042	8.59699	8.509	8.71674	9.31174
AT5G19630	4.27913	3.62384	4.34473	3.57225	3.85895	3.33857	3.58463	3.56099	2.97932	3.14631	3.39791	3.2912	3.51579	3.64401	4.04498	3.92814	4.01906	4.60324	3.96935	4.17704	4.04116	3.76751	4.25539	3.93334	4.07793	4.28153	4.33741	3.41465	4.27506	3.93571	3.15895	4.12692	3.60484	3.44516	4.43816	4.3927	4.64052	3.97844	3.89204	3.79459	4.20039	3.76706	4.27341	4.11806	4.38043	3.9502	3.76118	4.17879	3.91823	3.35291	3.86708	4.27458	3.50863	3.99833	3.44609	4.23578	4.18005	3.55748	3.99782	4.47409	3.80754	3.55901	3.85374	4.48788	3.81051	4.33031	4.39196	4.05639	3.73562	3.5782	4.28458	4.15294	4.13643	4.05478	4.34164	4.47281	4.52897	4.27565	3.99639	3.91683	3.97782	3.93937	4.57642	4.12488	4.19758	3.91798	4.18873	3.92792	4.13477	4.43213	4.28132	3.9594	2.76119	4.12845	4.1516	4.49553	4.09949	3.56978	3.73606	4.16766	4.00159	3.30538	3.789	3.49236	2.7157	4.05998	4.17351	3.93471	3.80578	3.79963	3.72277	4.49739	2.99177	3.6274	3.25604	3.80048	3.88701	3.64018	4.0522	2.89345	2.95115	4.24243	3.66295	4.27141	4.30495	3.562	3.74743	3.89984	3.98114	3.85328	4.06108	3.96387	4.04184	3.63218	3.15478	2.9216	3.30386	3.68332	4.05452	3.75253	4.71972	3.74689	3.47369	3.78833	4.09449	3.22113	3.39783	3.55828	3.71881	4.32801	4.2797	4.40043	4.30401	4.42067	3.01913	4.45512	4.06118	3.68743	3.80348	3.30389	3.44521	3.71989	3.54532	3.59339	3.80573	4.37306	4.40422	3.65205	3.77428	3.92582	4.08725	3.64946	2.74136	4.16644	4.16657	3.71535	3.28457	3.35339	4.14573	4.44801	4.18396	3.7984	3.63302	3.54076	3.86012	3.84278	3.95086
AT5G08780	2.69438	2.60388	2.15374	3.55811	2.62415	2.64367	2.14172	2.95598	1.38566	1.78104	1.82786	2.22383	1.90187	3.30727	1.07297	2.20157	2.60858	1.45383	1.95451	1.31331	2.01518	1.74447	3.2294	1.42274	1.86057	2.00221	1.92773	1.95883	3.07431	2.0487	2.95258	2.54045	1.26018	1.9857	2.64974	2.06541	3.28459	1.3959	2.4864	2.60747	1.8502	1.61873	2.55567	2.3372	1.8851	2.57939	3.30454	2.90358	2.67268	2.56626	2.54155	2.62275	2.84496	2.19082	1.42736	3.03929	3.08034	2.26551	1.30764	2.08209	2.62806	3.06433	2.65813	3.10637	1.3415	2.78698	1.79983	1.46424	1.46222	3.16749	3.09229	2.74393	2.26335	2.44712	2.32131	2.26999	2.43281	1.83258	2.25474	2.91941	2.9003	2.98931	2.43417	2.76678	1.56374	2.32393	1.30606	1.66647	3.07169	2.3842	1.83275	1.65452	2.75018	2.54318	3.33932	3.31686	2.28863	3.21617	2.16546	2.53346	2.98274	3.40768	2.55929	2.0885	3.0026	2.79045	1.86247	1.80221	2.94564	2.86085	2.6286	2.80477	2.05936	2.93816	3.18524	1.05679	3.0216	2.2444	1.46282	2.71496	2.81863	2.56525	2.69311	2.65731	2.31323	2.95839	2.99603	1.78955	3.1732	3.19419	3.07617	2.67061	2.44233	2.36195	2.57747	3.53316	2.52065	2.71216	1.79845	2.99059	3.80342	1.95353	2.35317	3.07721	2.70186	2.53116	2.98795	2.6665	2.09968	2.28707	2.76587	1.76304	2.34825	1.55024	2.29766	1.96858	1.31394	2.32297	2.1807	2.07343	2.99812	2.65321	1.3646	2.31556	2.35288	2.92715	2.39946	1.74284	2.18	1.49865	2.57404	2.95951	2.4995	2.87131	2.20406	1.97432	2.03121	2.75799	2.35345	2.75319	2.7773	1.28063	1.68942	1.77951	3.29746	2.56272	2.11501
AT5G63180	10.0918	9.32779	8.53165	9.19209	10.0699	9.79505	8.97041	9.55267	8.95072	10.248	9.98677	9.6367	10.0026	10.2457	8.96789	10.155	9.0871	9.21808	9.995	9.98756	9.08503	10.0928	9.55933	9.41581	9.13193	8.73604	9.65279	9.51218	8.97787	10.1754	10.2164	9.60994	10.1684	10.2364	10.3574	9.70532	9.85647	9.53307	9.47767	10.5	10.1703	9.29563	9.61521	9.64255	9.43254	9.67973	9.80365	10.0428	10.3385	9.29531	10.1507	9.4207	9.96521	9.9107	7.71262	10.4742	9.0673	10.3985	9.66904	9.66932	9.87555	8.62732	10.1671	7.64463	10.1646	9.42474	9.55426	7.38274	9.14686	9.86842	9.81818	9.15955	7.65975	9.88629	10.1682	9.83608	10.2418	9.73099	10.0186	8.51153	9.04649	10.2395	9.10451	9.06721	10.0013	10.0794	10.1306	9.9892	9.50078	9.71947	9.5403	9.56302	9.96102	10.073	8.65062	8.6927	9.72968	9.72551	9.64458	9.97519	9.56014	9.74386	9.43586	9.56132	9.67235	9.42214	9.68904	9.57009	8.8434	8.80156	9.76033	9.12248	9.54394	9.75427	8.74019	9.31455	9.27851	9.72363	9.61811	9.94022	9.46101	9.38063	9.81555	10.1682	9.58294	9.22739	9.34132	9.61715	9.19014	9.4378	10.0685	10.2957	9.58077	10.1207	9.65086	9.64318	10.3262	10.1525	10.1962	9.81727	9.28033	10.1895	10.2128	10.0893	10.1708	9.28612	9.26392	10.188	10.2893	9.32157	10.3261	9.23381	9.08973	10.3217	8.98786	9.88542	9.96214	9.38166	9.41264	9.55345	10.2588	9.48836	10.4344	8.7517	9.82132	9.99844	8.65542	9.13636	10.3183	9.32118	10.4088	10.2437	10.0366	9.17746	8.98615	9.24044	9.11525	10.1265	10.3296	8.75022	10.0691	10.3188	10.2825	10.059	10.7081	10.3778	10.3772
AT5G19855	7.90729	7.79521	8.12883	7.56384	7.99572	8.44272	9.17843	7.92171	8.88764	8.2235	8.29558	8.24024	8.22289	7.94016	7.83305	8.3742	7.98017	9.28699	8.90583	8.19933	7.70135	8.58683	7.90682	7.70509	8.65939	8.21343	8.64883	8.36835	7.90548	8.13965	8.26267	8.85123	8.2555	7.98056	8.38669	8.61739	7.54068	8.49929	8.14514	8.41942	8.40715	9.13273	7.94812	8.72387	8.93738	8.66227	8.13201	8.40234	8.15059	7.99835	8.63284	8.58404	8.70227	8.24367	9.47615	8.66908	8.78189	8.35369	8.80959	8.69172	8.2875	8.74413	8.08412	8.89998	8.40583	8.62964	8.64146	9.11895	8.80647	8.18981	8.3466	8.51462	8.8689	8.30418	8.56023	8.33703	8.6256	8.08287	8.58188	8.89717	8.8316	8.54315	8.77376	8.35692	8.54557	8.33449	8.23298	8.97163	8.3816	8.79963	8.17473	8.90952	8.07021	8.13728	8.46953	8.45002	8.73781	8.93576	7.90239	8.57149	8.85228	8.38614	8.69674	9.00553	8.44121	8.47312	8.90132	8.64401	8.45773	7.99206	8.99748	8.07875	8.06077	8.74107	8.27022	8.51362	8.73841	8.29781	8.46568	8.63131	7.9733	8.28116	8.53944	7.74139	8.45159	7.57569	8.38673	7.99126	7.89123	7.95651	7.83778	7.83191	7.91308	8.58301	8.25997	8.79812	8.06342	8.1255	8.17109	8.11069	8.82163	7.90613	7.77635	8.19082	7.91318	8.66745	8.99029	8.00673	7.94782	8.7122	8.20199	8.66875	8.65738	7.92021	8.45665	7.79188	8.09651	8.25769	8.00203	8.14869	8.12922	8.51845	7.82927	8.64673	7.58393	7.93168	8.65609	9.05763	7.99134	9.08571	7.90558	8.35937	8.05028	8.25107	8.85068	8.30581	8.58049	7.68284	7.70141	8.17665	8.24082	8.24971	7.87157	8.35043	8.02149	7.93718	7.70448
AT5G26980	3.58686	3.01174	3.72649	4.22218	3.18648	3.14941	3.09365	3.23535	2.23209	3.54892	3.29496	3.10231	2.77416	3.58573	3.97576	3.79705	4.16497	2.93692	2.98258	4.11117	3.47329	3.53861	3.9273	3.81904	3.85246	2.55071	3.45653	3.11299	3.44808	4.02676	3.37692	3.51503	3.95624	2.99853	3.81088	3.13492	3.84339	3.53003	2.07151	3.86574	3.75266	2.54066	3.69659	3.16989	2.42202	3.39587	2.98734	3.10511	3.74197	3.33831	3.34687	4.26096	3.54061	3.94188	3.83294	3.67498	4.11292	3.54221	3.98426	3.70282	4.1067	4.19841	3.96396	4.85066	3.50963	3.6311	3.69152	3.64403	4.61108	3.39618	3.13521	3.75502	4.19371	3.54323	4.05136	3.43447	3.58888	3.96267	3.87372	4.27681	3.71073	3.81188	4.3673	4.23497	3.47093	3.96477	2.93448	3.91473	3.5706	3.68364	3.37914	3.7241	3.40733	3.64251	3.30363	3.74674	3.28131	3.81165	2.66679	2.9213	2.72696	3.30565	2.17886	3.62262	3.11033	3.38742	3.74956	3.48189	3.43826	2.98001	2.02408	2.4907	3.15745	3.88304	3.55265	2.63704	2.19965	3.22878	4.00298	3.58458	3.23597	3.33718	3.346	3.81875	4.59999	4.07	3.03075	2.12233	3.43143	3.18141	3.75974	3.32178	3.63608	3.19888	3.3447	3.0865	2.80062	2.54339	3.16628	2.84965	4.01144	3.87386	3.48931	3.13275	3.43196	3.44629	2.83394	4.08214	3.28532	2.9107	3.88958	3.06273	2.97791	3.38066	3.08076	3.52204	3.29031	3.22221	3.62069	2.42201	4.22909	3.66337	3.5115	2.83829	2.71603	3.5924	2.94853	3.26866	3.31673	3.55118	2.97664	3.8443	3.54046	3.72627	3.58736	4.15566	3.622	3.25616	3.36226	3.14023	3.64166	2.92112	2.93938	3.65473	3.7746	3.30083	2.99243
AT5G23770	0.512917	0.250702	-0.53576	-0.0978003	-0.104117	0.675315	-0.192669	-0.564572	0.239906	-0.279464	0.167675	0.212612	-0.215848	0.548532	-0.636576	0.491704	-0.548476	-0.523269	-0.536024	-0.56682	0.0584776	-0.572622	-0.3663	-0.532991	0.359904	-0.52759	-0.540749	-0.535261	0.595227	0.468822	-0.56492	-0.542966	-0.582895	-0.561746	-0.181802	-0.516122	-0.323378	0.0519769	-0.574186	0.201053	0.304056	0.695363	-0.576019	-0.553197	-0.548248	0.06652	-0.563026	-0.569907	-0.269773	-0.553601	-0.567958	0.765393	-0.581737	-0.572294	-0.531546	-0.573856	-0.526762	0.0670543	-0.286121	-0.512878	-0.218274	-0.518042	-0.301323	0.227511	-0.254769	-0.112805	-0.563109	-0.520008	-0.520642	-0.555607	-0.5571	-0.516657	0.95936	-0.554764	-0.555296	-0.209388	-0.556558	0.417582	-0.21595	-0.109298	-0.511911	-0.561142	-0.540279	-0.552547	-0.568251	-0.591954	-0.569032	-0.546467	-0.536979	-0.546956	-0.557398	-0.549022	0.348681	-0.567773	0.0930321	0.0854905	-0.540505	-0.55649	-0.575537	-0.543854	-0.568206	0.527131	-0.554442	-0.511634	-0.535587	-0.196648	-0.23672	-0.130887	-0.558651	-0.574206	-0.531706	0.45039	-0.572699	-0.532841	-0.553802	-0.640948	-0.550578	-0.579662	-0.520451	-0.186106	-0.564506	-0.553723	0.444546	-0.56486	-0.601249	-0.557304	-0.215914	0.286174	-0.0554038	0.208684	-0.291417	0.140509	-0.56838	0.0148193	-0.520992	-0.490657	-0.257484	-0.575667	-0.563348	-0.578498	1.00713	0.270844	-0.279766	-0.575241	-0.184238	-0.253678	-0.537244	0.0130254	-0.56714	-0.559802	-0.570076	-0.525719	-0.551733	-0.571078	-0.539215	-0.533539	-0.566627	-0.535594	-0.53155	-0.54825	0.00105327	0.184303	-0.55106	0.0723652	0.0955937	-0.567515	-0.478379	-0.53007	0.179977	-0.106244	-0.564249	-0.530362	1.0522	-0.485358	-0.466412	0.960889	-0.522458	-0.553547	0.0585048	-0.611537	-0.588175	-0.624633	-0.541551	-0.566615	-0.606274	0.63127	-0.625807
AT5G07770	2.85174	2.66604	2.45075	2.76166	2.92959	2.24745	1.40136	1.95523	1.89428	2.22231	2.85723	1.36405	2.81052	2.95296	1.08802	2.66464	3.08881	2.67536	2.79539	2.53421	2.23778	1.73544	3.24056	2.71593	1.62939	1.98876	2.65332	2.45443	2.30507	3.41172	2.34981	2.91669	3.02327	2.82488	2.36348	1.79408	2.64382	2.84458	2.27495	1.86136	3.28539	2.52361	2.75875	2.32148	2.78501	2.77889	2.56704	3.59652	2.24663	1.84344	1.76213	1.65589	1.84257	2.72583	2.48177	2.71096	2.36792	2.0147	1.30567	2.0675	2.711	1.78616	2.47519	3.1871	1.99643	2.07922	2.65467	1.45563	1.7748	2.42383	2.86781	1.46522	3.03873	2.88926	2.72357	2.25464	2.52432	2.47832	3.24473	2.08562	1.47851	2.12899	1.39321	1.62938	1.76046	2.71823	3.17069	1.88347	2.29745	2.36796	3.12786	1.64552	1.62074	2.52592	2.04963	3.22682	1.39251	2.16174	2.62156	1.89809	2.07887	1.87445	2.02045	2.46741	2.30707	2.28382	2.56003	2.72153	2.60462	1.8924	2.33384	1.40254	1.73499	1.71929	2.43807	3.28004	1.6384	2.11966	3.19733	2.45291	1.78179	1.35169	2.26391	2.5512	2.86038	2.15602	1.88986	2.55099	2.54089	2.43887	1.74876	2.65228	2.32201	2.20771	1.4526	3.26592	2.27732	2.54162	2.36238	2.33989	2.43681	2.35472	3.09399	2.36781	2.93159	1.60516	2.12983	2.5114	2.43636	2.27191	3.3801	2.37511	1.85394	3.24284	2.42527	2.71152	2.84961	2.30702	2.72753	2.35834	3.04537	1.61767	2.84486	2.57191	3.54694	2.08379	2.73299	1.42466	2.80135	2.09119	3.06022	2.93876	2.7279	1.86654	2.41663	2.47457	2.90806	2.02617	2.33801	1.16975	1.93362	2.43451	1.91096	2.70427	2.31848	2.22845	2.6595
AT5G16560	2.44795	3.75897	3.74541	3.47179	2.3744	2.96714	1.66965	3.03462	2.48932	3.01768	3.70358	2.29565	2.85694	3.36758	2.78746	2.64023	2.30395	2.7894	2.81987	2.85751	2.66324	2.6254	3.44011	3.32664	2.6879	3.20461	2.51642	2.3912	2.54127	3.99493	3.03131	3.15626	2.98687	2.04197	2.2309	3.47627	3.23059	3.32497	3.24954	3.59445	3.11163	1.60197	3.69904	2.9802	2.93243	1.66835	3.12013	3.90015	2.48519	3.0601	2.9275	2.73442	2.7188	2.88664	3.25822	3.30528	2.89313	2.11048	2.66066	2.71051	1.91367	2.05108	2.94828	4.08309	3.01816	3.52165	3.04848	2.94641	2.28438	1.60568	3.17691	2.51175	2.95734	3.44834	2.41175	2.87467	2.25012	2.55212	2.48357	2.88773	2.07843	2.82046	2.89855	1.88182	2.55974	2.69487	2.99203	1.63826	3.02874	3.03548	2.64865	1.89927	2.9692	2.44896	3.66967	4.08302	2.1679	1.60252	2.69221	2.63371	2.31728	2.83387	2.78062	3.59181	2.69645	2.67097	3.15058	2.05533	3.16212	3.19447	2.72578	2.81015	2.41001	2.2129	3.20824	2.5793	3.08758	2.65463	2.48842	2.55412	2.95973	2.78666	2.37124	2.19429	1.44032	2.53058	3.04986	3.16841	3.09088	3.36141	3.04943	2.70499	3.13387	2.45064	3.05693	2.12592	2.8385	2.92779	2.2045	2.96808	3.3205	2.58674	3.84195	3.23846	2.91445	2.24164	3.43344	2.7434	2.67279	2.6291	3.117	3.01824	3.47859	2.97234	2.36517	3.71364	3.32806	1.96544	3.17025	2.30545	3.6688	3.3878	2.44239	2.81487	3.26035	3.68473	2.15319	2.867	2.66063	2.89525	2.59273	3.35046	2.85567	3.43853	2.6758	2.7196	2.64661	2.55956	2.57201	3.487	2.28475	3.06951	3.16896	2.6773	3.50705	3.16192	2.95536
AT5G44010	2.20134	2.59638	3.00205	2.96578	3.24972	2.2454	1.36284	2.46357	1.33956	1.74793	1.79651	1.32198	1.33697	2.67029	2.35266	2.18268	3.64503	1.41105	1.92761	2.44408	2.60203	1.24358	2.64121	2.61075	1.31241	3.07531	1.89994	1.93207	2.75841	2.27395	2.55966	2.64705	2.08537	2.37784	2.36563	1.77481	2.79134	1.35031	2.98194	1.9888	2.56887	1.29846	2.70395	2.18019	1.327	1.36161	2.83042	2.9666	2.75103	3.30654	2.62245	2.06032	2.84343	3.11204	1.38331	2.02717	2.37045	1.22795	1.25765	1.44381	2.06462	1.76645	2.57015	1.48474	1.57244	2.48026	2.4762	1.42195	1.41983	3.1103	3.15711	1.43235	2.02908	2.64963	1.58662	2.52922	2.53236	2.29744	2.06973	2.07803	2.47158	2.76981	1.65976	2.45328	1.52266	2.39246	2.4248	1.86633	1.92202	1.62735	1.98912	1.32437	1.30599	2.07281	3.99002	3.1826	2.95925	1.58077	3.42977	1.34187	1.73672	2.60417	2.83202	1.79444	2.59001	1.35841	1.60172	1.43105	4.24429	4.48064	1.95284	2.98864	2.73668	1.37896	4.02562	3.45032	3.62304	2.97959	2.83371	1.37014	2.73826	3.12889	2.68767	2.56019	3.60047	3.87082	2.38298	2.95346	3.49759	3.57771	2.68336	2.66466	2.2029	2.47467	1.75277	2.34882	2.3998	1.86434	3.15155	2.60421	3.21364	3.04829	2.54594	2.26475	2.69719	1.57421	1.67445	2.05052	2.33303	1.28767	2.83411	1.73003	3.14846	2.67591	2.97091	3.10566	3.00001	2.8157	3.46873	3.04541	2.84452	1.30372	2.68204	2.12718	3.4711	3.31095	1.49728	1.38826	1.58356	1.80937	2.65667	2.16864	3.04027	2.55749	2.61876	1.38003	1.74572	2.84028	2.67714	3.01748	1.61371	1.61222	3.31092	2.71835	2.56969	3.01098	2.77783
AT5G23430	1.26295	0.886992	2.79034	1.83469	2.39884	2.08002	1.97478	2.04841	1.5429	1.41708	1.66058	2.16936	2.32394	2.81017	1.72178	2.20592	1.5204	1.66329	2.51105	3.15899	1.67637	0.881262	1.55202	2.30296	2.01627	2.04568	1.77503	1.33193	1.73791	1.71057	1.77882	2.34341	2.34139	0.914589	1.89184	1.0496	2.28605	1.30406	2.26688	2.38141	1.11296	0.930073	0.870755	2.62932	2.04918	0.985954	1.93512	2.00413	2.27547	2.54381	1.40765	1.736	2.10667	1.86208	2.17575	1.15251	1.86533	2.05124	1.17769	2.14505	1.91461	2.42019	1.1539	2.68693	2.10081	2.82559	1.79205	2.40552	1.39842	1.47945	1.47084	1.92878	2.27284	1.24223	2.23999	2.0879	1.23389	1.73383	1.9201	2.16785	1.95652	2.19028	1.56711	0.942441	2.01793	2.5007	0.892313	0.960703	2.60287	1.73467	1.6662	2.17504	1.24377	1.75788	0.882288	1.82106	1.95445	1.67219	1.54471	2.44394	2.48653	0.95588	1.68567	1.06154	0.993123	2.37674	1.49899	1.04705	2.40998	1.84684	1.34814	1.97751	0.881025	1.00126	1.2467	1.95385	0.948368	0.859435	2.40202	0.993479	1.19674	2.13708	1.21382	1.92077	0.79105	1.97959	2.32375	2.04583	1.77054	1.35022	2.11128	0.909614	2.32097	2.57756	1.39683	1.47866	1.65506	1.54382	1.79031	2.13669	3.01989	1.29394	1.1876	1.70249	1.40772	1.83046	2.13277	2.36854	2.23986	0.9205	1.74089	1.64947	2.7906	1.99435	1.78497	1.33979	2.77088	1.98923	1.34885	1.8993	1.86464	1.48238	2.72571	0.989954	2.65252	1.59891	1.10493	1.00945	1.47765	2.17487	2.26569	1.84215	2.17607	2.55893	2.08918	1.61105	1.66786	1.69156	2.94561	0.75757	1.08338	1.87793	2.35517	2.14324	2.02388	2.34712	1.79899
AT5G02200	0.697325	0.058199	0.410537	0.682575	0.0249122	-0.554585	-0.548948	-0.300167	-0.554871	-0.573396	-0.566552	-0.559307	-0.00530953	0.2513	-0.630787	-0.577231	0.476017	-0.536522	-0.218459	-0.306559	0.0167534	-0.578663	0.169947	0.0466004	-0.561708	-0.19405	0.381153	-0.546903	-0.576865	0.419927	-0.57219	0.201922	-0.163242	0.104927	-0.596936	-0.526075	0.6403	0.01131	-0.579973	-0.146441	-0.0009015	-0.565191	0.961406	-0.562263	-0.558045	-0.549264	-0.570593	-0.315332	-0.570696	-0.562607	0.220482	-0.556767	-0.158358	-0.11862	-0.543696	-0.326541	-0.539555	-0.582433	-0.575246	-0.519996	-0.00868634	-0.52967	-0.579452	0.61616	-0.566498	-0.515686	-0.570663	-0.533527	-0.534236	-0.564312	-0.565579	-0.162845	-0.167907	-0.272223	0.138257	-0.239014	-0.277342	-0.514421	-0.555557	-0.513335	-0.518184	-0.569001	0.0158355	-0.561711	-0.310626	-0.594731	-0.575651	-0.556524	-0.548384	-0.556942	-0.279737	-0.558706	-0.563313	-0.574593	0.433189	-0.545498	-0.551415	-0.565061	-0.331311	-0.554288	-0.574957	-0.557899	-0.563322	-0.517665	-0.217198	0.0214343	-0.561424	-0.52788	0.275636	0.183242	-0.543835	-0.548616	-0.578728	-0.544816	-0.562778	-0.634238	-0.560033	-0.584545	-0.53407	-0.54708	0.240976	-0.562711	-0.568765	-0.57214	-0.602363	-0.27947	-0.555546	-0.572161	0.477218	0.0222732	0.334045	-0.296773	-0.102184	-0.559469	-0.534541	-0.498457	-0.567259	-0.581212	-0.570865	-0.14471	-0.469959	-0.590631	-0.0940827	-0.580855	-0.215239	-0.566192	-0.548611	-0.590718	-0.57406	-0.567867	0.643689	-0.53865	0.156656	-0.11351	0.221303	-0.545418	-0.573628	-0.217217	-0.5437	-0.558048	0.308486	-0.563881	-0.261641	-0.220279	0.718623	-0.574376	0.199363	-0.54242	-0.0499031	0.148066	-0.571624	-0.542673	-0.54366	-0.493616	-0.476309	-0.208348	-0.535817	-0.0399429	0.278497	-0.610738	-0.591611	-0.621284	-0.552313	-0.573619	-0.606463	0.0852667	-0.622223
AT5G59950	6.93275	7.01768	7.3626	7.59006	6.9687	6.46809	6.70638	7.22024	6.30558	7.22442	6.55454	7.03587	6.96703	7.03161	6.81075	6.77916	7.39532	6.42408	6.38475	7.0189	7.26418	6.46856	7.67185	7.13769	6.59007	7.71043	7.12014	7.36854	7.40741	7.53926	7.17068	7.10163	7.13712	6.80091	6.85987	6.66244	7.69648	6.92423	6.34784	7.21138	6.8658	6.29762	6.87271	6.46661	6.32381	7.12864	6.57839	6.5315	6.74162	6.23313	6.67281	6.84183	6.34147	6.84791	6.14532	6.83439	6.25668	6.5636	5.99838	6.52978	6.88662	6.78691	6.76706	7.13945	6.57639	6.58731	6.43036	6.72519	5.25537	6.43828	6.7902	6.57794	6.75438	6.44821	7.02767	6.78544	6.92919	6.82719	6.69658	6.52847	7.06971	6.71409	6.38391	6.97829	6.6432	6.62083	6.938	6.50747	7.1078	6.33849	6.77777	6.49056	6.29574	6.23097	6.65127	7.12169	6.64984	6.75292	7.12389	6.66941	6.45398	7.07875	6.95516	6.86469	6.66937	6.55442	6.73862	6.20972	7.61051	7.29425	6.53875	6.89485	6.84263	6.72504	7.59814	7.13094	6.76778	6.94065	6.788	6.25628	7.5715	7.04704	7.00809	6.87885	6.82447	7.30204	6.66361	7.02436	7.51792	7.26529	7.7977	6.79687	7.39529	7.07146	6.9298	6.74554	6.95132	7.29265	7.18515	6.8778	7.03823	6.74872	7.0364	7.47866	7.41921	6.27015	6.71085	6.57836	6.95568	7.47049	6.87672	6.49805	6.92365	7.47968	6.65257	7.10555	6.21919	6.89381	7.2831	7.14276	7.15937	6.39454	6.6402	6.74084	7.31601	6.72036	5.65744	7.12837	7.55748	6.62754	7.11434	6.46301	6.76429	7.1815	7.16754	6.3746	6.7525	6.82454	6.84953	7.52571	6.68736	6.53295	6.60143	6.83418	7.26094	7.65578	6.79509
AT5G49015	2.51715	2.51055	3.2223	1.94663	2.26969	1.06259	1.08529	3.09963	1.39248	1.51799	1.3233	2.29317	1.05876	1.54038	4.29184	1.48927	3.02989	1.13428	1.09083	1.27927	2.83595	0.961329	2.47496	2.77331	1.0334	3.5387	1.67507	1.70809	1.49202	2.94164	2.2799	2.05608	2.21455	1.74579	2.0032	1.53115	2.48826	2.2248	2.76546	1.43824	0.92623	1.57827	1.94414	1.59944	1.04848	1.425	2.8823	1.99507	2.40061	3.10378	2.53803	2.54874	2.12647	2.1008	1.45693	2.30099	1.12244	2.66902	1.27031	1.16726	2.03275	3.39561	1.82367	2.36212	1.01344	1.17428	1.90455	1.14528	1.14314	2.24385	1.57545	1.15575	1.52034	2.3696	2.11402	2.47012	2.23583	1.55877	1.05864	2.46732	2.59766	1.91957	1.07618	2.59535	1.50606	1.80706	2.12919	2.03006	3.44259	2.54692	3.53788	1.04577	2.90179	2.25434	3.32964	2.42617	1.0754	2.10443	2.28509	1.06379	0.977433	2.17165	2.9017	1.84481	3.01145	2.0858	1.03458	2.04902	3.66811	3.1392	1.45613	3.14114	0.961047	1.45053	3.21446	3.94291	3.19302	2.24575	1.14379	1.09275	2.80017	2.4863	2.42153	0.989534	1.93747	2.64077	1.6474	1.72372	3.18398	2.44195	1.49316	2.17787	2.00767	1.04264	2.02411	2.5238	1.01024	1.80715	0.994974	1.44088	2.92973	1.96964	2.4652	1.2353	2.1799	1.01472	1.08664	2.07593	2.77319	2.20836	2.43057	1.99232	1.81541	2.42095	2.38031	3.36714	2.14998	3.28681	2.14028	1.83938	2.49204	1.02438	1.03862	1.08866	3.44658	2.45506	1.2206	1.1112	2.35949	1.18143	2.48608	1.46276	1.10631	2.3667	1.23839	1.10282	2.01426	2.91062	1.92141	2.63508	1.37778	0.954595	1.67023	0.983197	2.06075	2.03097	1.48402
AT5G47680	5.30856	4.02298	4.97499	5.43749	5.52499	3.98242	4.56566	4.40758	4.70325	4.69666	5.21483	4.2944	4.99474	5.27904	4.41493	4.83455	4.98812	3.92474	4.7938	4.59749	4.45812	4.88668	5.66716	5.15962	5.34354	4.80167	4.66423	4.72182	4.86466	5.1191	4.82746	4.41456	4.43911	4.62205	4.48544	4.62856	5.34195	4.48018	3.81906	5.07711	4.8791	3.62892	4.66794	4.57139	4.93234	3.35526	4.73509	4.59381	4.29722	4.52736	4.73624	5.2388	4.77332	4.89068	5.02039	4.22252	4.96683	4.09887	5.04851	4.90397	4.3314	4.9409	3.93995	5.40988	5.12888	4.9254	4.67219	4.88006	4.53096	4.23381	4.52893	4.777	5.42784	5.19143	5.04385	5.13023	4.97803	4.88634	4.43913	4.57372	4.11125	3.82023	4.78642	4.72461	4.81491	4.12744	4.31784	4.03104	4.47548	4.63858	4.67081	3.86243	4.55799	4.44817	4.62705	4.73884	4.53606	4.77881	5.00382	4.71053	4.19719	5.12665	4.19325	4.02052	4.43769	4.34978	4.45837	4.23368	4.84419	5.2761	3.64823	4.78083	4.59209	4.41058	5.08596	4.75769	3.84787	4.93107	4.64164	4.06456	5.18046	3.46466	4.2287	5.09328	4.60121	5.64242	4.33935	5.09298	5.58982	4.89238	4.79052	5.52273	4.70252	4.12508	4.86991	3.46171	5.07238	5.02243	4.87274	4.71674	5.77849	4.83626	4.63387	5.24636	5.19856	4.30854	4.92549	4.68146	4.82809	4.02592	4.527	4.53624	4.27381	4.41064	3.58593	3.63305	4.66306	4.26593	4.42338	4.14161	5.39537	4.96827	3.91729	4.82507	4.80402	4.55646	4.63405	4.25542	5.06142	4.3835	4.59373	4.11224	5.25978	4.89205	4.8697	5.16473	4.25916	4.02747	4.71404	4.56747	5.00855	4.70543	5.20044	5.30411	4.70067	4.3565	4.26321
AT5G02750	0.72021	0.72352	0.952526	1.14723	0.257573	-0.142681	-0.135451	0.486197	0.161823	-0.166827	-0.158038	-0.148739	-0.14389	0.106805	-0.240931	0.284591	-0.14737	-0.119517	0.187676	0.0946103	0.2508	0.586317	1.04657	-0.130318	-0.15182	1.13711	0.611405	-0.132828	0.455017	0.910662	-0.165279	-0.141323	-0.184621	-0.161838	0.0110942	-0.111852	0.536521	0.608228	-0.175281	0.548181	0.647821	0.346181	0.0669799	-0.152532	-0.14712	-0.135855	-0.163227	0.841577	0.643354	-0.152974	0.0911887	-0.145481	-0.183383	-0.173244	-0.128716	-0.174925	-0.123406	-0.178444	0.0894132	0.533884	-0.144771	-0.113798	-0.174611	0.295332	0.339532	0.263507	-0.163317	0.505098	-0.116586	-0.155162	0.931941	0.246358	0.241018	0.130902	-0.154823	-0.141542	-0.156198	0.265425	0.39499	-0.104903	-0.107557	0.326776	0.416861	0.706744	0.0903094	-0.194277	0.0879628	-0.145168	-0.134727	-0.145704	0.122962	0.379069	-0.15388	-0.168365	0.0781794	0.194967	0.174049	-0.156123	0.0684284	-0.1423	-0.168833	0.733398	-0.153891	-0.107274	0.638543	0.17877	0.138606	-0.11283	-0.158476	-0.175302	0.200845	-0.135025	0.276872	0.19738	-0.153193	-0.24542	-0.149671	0.406285	1.05213	0.189374	-0.164831	0.543267	0.50573	0.633076	-0.204121	0.343333	-0.143914	-0.165241	1.06481	0.677569	0.0841617	-0.163609	0.852422	0.860414	-0.116977	-0.0966909	0.515093	0.427523	0.64215	0.550682	-0.079103	-0.188996	0.303869	0.429787	1.16341	-0.157576	-0.135019	0.214405	0.0936476	-0.159727	0.728069	-0.122246	-0.150934	0.0818179	0.421469	-0.130924	-0.167126	0.638508	0.201323	0.382401	1.0677	-0.154609	-0.150198	-0.134369	1.11137	0.858556	-0.0904426	0.205846	-0.155502	-0.103781	0.881663	0.666061	-0.12867	-0.0939998	0.629571	0.198348	0.229196	-0.152914	0.549357	-0.214939	0.360747	0.503333	-0.139766	-0.167114	0.262239	-0.165955	0.152103
AT5G27000	-0.88883	-0.903263	0.0986487	-0.906726	-0.454817	-0.564132	-0.874084	-0.223162	-0.319391	-0.900171	-0.894467	-0.88843	-0.5672	-0.897651	-0.948016	0.134477	-0.887541	-0.505362	-0.870996	-0.900501	-0.908813	-0.435958	-0.919959	-0.865215	-0.890431	-0.855012	-0.30364	-0.869537	-0.903064	-0.272651	-0.899166	-0.883615	-0.91171	-0.896933	-0.527864	-0.834194	-0.910272	-0.881254	-0.647212	-0.908944	-0.911156	-0.893333	-0.906933	-0.164698	-0.887379	-0.874787	-0.897835	-0.902665	-0.89792	-0.166773	-0.901299	0.034132	-0.910907	-0.904334	-0.862473	-0.441086	-0.853456	-0.454697	-0.901713	-0.189084	-0.885854	-0.837408	-0.905221	-0.806322	0.103304	-0.824909	-0.897893	-0.840855	-0.497922	-0.8926	-0.184742	-0.203632	0.0133737	-0.892003	-0.594983	-0.883757	-0.893272	-0.823778	-0.885306	0.249462	-0.827142	-0.896508	-0.879175	-0.890432	0.0377583	-0.917962	-0.902052	-0.886112	-0.872825	-0.88646	-0.600808	-0.887929	0.249886	-0.901169	-0.641978	-0.866433	-0.879611	-0.181606	-0.650937	-0.316562	-0.630705	-0.887257	-0.891775	-0.826678	-0.87016	-0.876613	-0.890194	-0.835808	-0.894751	-0.905669	-0.0542876	-0.873343	-0.904617	-0.0601338	-0.167803	-0.950889	-0.581883	-0.301201	-0.218657	-0.86993	-0.898876	-0.891266	-0.896311	-0.621461	-0.924326	-0.600548	-0.885297	-0.899142	-0.624749	-0.908078	-0.426303	-0.898083	-0.901595	-0.888565	-0.842682	-0.809509	-0.895056	-0.906688	-0.898062	-0.908658	0.377995	-0.914543	-0.625856	-0.90639	-0.920172	-0.894167	-0.873332	-0.0870034	-0.900725	-0.895563	-0.902783	-0.8515	-0.889855	-0.903483	-0.877121	0.964828	-0.626343	-0.870173	-0.862481	-0.887381	-0.890814	-0.892241	-0.889377	-0.28658	0.124812	-0.900988	-0.799484	-0.859683	-0.892821	-0.820982	-0.898695	-0.860233	-0.862394	-0.805183	-0.789713	0.401405	-0.503066	0.133344	-0.461301	-0.931309	-0.345646	-0.940099	-0.881636	-0.900357	-0.735693	-0.406575	-0.789864
AT5G42100	7.808	8.31785	6.46996	7.84672	7.30503	7.81477	7.67784	6.45027	8.14951	7.37992	7.56919	6.39926	8.31831	7.66804	7.41626	7.70219	6.48678	7.63377	7.73599	7.57205	6.66427	6.98004	7.56569	7.11661	8.04561	6.58967	7.51555	6.90154	6.98618	7.74915	7.62735	6.95407	7.61462	6.23614	7.18578	7.85524	7.59717	6.78696	7.73829	7.56365	7.60821	8.13136	7.83003	7.46187	7.53356	6.62999	6.14272	8.34735	7.00381	6.19421	7.53937	7.63425	7.5917	6.61799	7.95292	7.18424	6.6308	6.79805	7.39307	7.86445	7.65794	7.24273	7.00218	8.11927	7.72646	7.90718	7.71395	7.84968	7.33101	6.55338	8.53691	7.65747	8.11517	7.5094	7.72342	7.58329	7.31895	6.3942	7.95819	5.94895	6.81288	6.83721	7.80957	6.35307	7.83186	6.98315	7.11915	7.85957	6.47354	8.1298	6.53296	7.82368	6.86082	6.84344	7.89671	6.7597	7.12393	7.83504	7.42134	7.60356	7.45208	7.27427	6.47596	7.59561	7.09691	8.36693	7.29409	8.21401	6.94585	6.53535	7.53631	8.06113	8.11329	7.97968	7.11693	7.45055	7.45287	7.47781	6.99308	8.08273	7.36034	7.55424	6.8674	8.13569	6.99268	7.3406	7.21734	7.70728	7.47991	7.24789	7.67201	6.86325	7.6164	7.5525	7.24126	6.70571	8.00649	7.8253	8.01281	7.90159	7.66596	7.72775	7.37864	8.17267	8.04971	7.73961	8.17432	7.74412	7.18723	8.83318	8.08506	7.67222	7.68921	7.51195	6.61677	6.88573	8.00684	6.82695	6.62642	7.11099	7.99969	8.07763	6.89052	8.27789	6.96822	8.35329	8.3866	8.17216	7.90457	8.166	7.37996	7.64387	7.90461	7.24632	7.75763	7.68	7.04303	6.19479	7.09152	7.13711	8.06253	7.79897	7.9587	7.60104	7.74344	8.06333	6.55488
AT5G38720	2.96278	2.33892	2.92587	3.03065	2.78058	2.28508	2.71304	3.14442	2.54616	1.35991	2.32037	2.08979	2.54019	2.15554	1.81883	1.58855	3.18511	2.93492	2.17656	2.37061	2.37358	2.21142	2.77409	3.50828	2.36298	2.99549	2.45032	2.93013	3.08459	2.58962	2.49016	2.67003	2.7239	2.61252	2.96949	2.30025	2.14795	1.95312	2.66793	2.69583	2.96393	2.19854	3.22072	2.68533	2.51724	2.71008	2.84596	2.78162	2.84483	3.25338	1.80352	2.40598	2.24931	2.52113	2.37236	2.31388	3.24999	1.75102	1.96897	1.85135	2.41077	2.86929	2.59501	1.90756	2.18775	2.12007	2.76973	2.27754	3.05452	2.0523	2.44782	3.08632	2.74618	2.84493	2.20796	3.02713	2.74626	2.67044	1.42525	3.14297	2.65699	2.16697	1.72919	2.69082	1.6009	2.80576	2.63584	2.53112	2.17053	2.10739	2.96942	1.68929	3.06465	2.24846	1.94463	2.8491	2.79191	3.16827	2.30021	2.28749	2.72321	2.98283	1.39699	2.11469	3.01436	2.70244	2.69367	2.87622	2.31735	2.80937	2.00682	2.33309	2.51758	2.36345	2.58191	2.84188	2.3776	2.26643	1.50232	2.61642	2.4936	2.21895	3.18155	1.61657	2.53482	2.44622	2.8438	2.14057	2.57546	2.63541	2.70397	2.76729	1.97007	1.90529	2.06641	2.56938	2.31411	2.06362	1.82969	2.46638	2.97639	2.0994	2.37357	2.19127	1.26924	1.64897	1.74302	1.29482	2.80761	3.13583	1.79146	3.18276	2.07702	2.22325	2.46162	1.4618	2.12823	1.75053	2.76195	2.62718	1.88752	1.66147	2.79418	1.45215	3.27983	1.97568	2.19825	3.14414	2.45712	2.13204	2.67849	2.65581	2.96218	2.58586	1.59067	2.63913	2.05825	1.66859	3.19147	2.15607	2.99688	2.32264	2.87627	1.98151	1.23384	2.38082	2.1984
AT5G56890	5.07362	4.4315	4.10255	4.23871	4.32373	3.65637	4.73496	4.32993	4.18849	4.68754	4.14634	4.67097	4.90248	4.67478	5.06853	4.7822	3.77535	4.55661	3.96641	3.26998	4.27219	3.99055	3.43089	4.54838	4.63961	4.24425	4.4673	3.43896	4.01419	4.80979	4.0268	4.35416	3.43432	4.32323	4.47806	4.41348	4.43027	4.58387	3.5235	3.96507	3.68552	4.11468	4.67195	4.94456	4.84093	4.45177	4.309	4.37584	3.70259	3.72622	4.49577	3.34247	4.20229	4.24214	3.77126	4.18656	5.10755	3.68309	3.34523	3.93363	4.5708	4.50742	3.98011	5.12139	4.32263	4.33879	3.94314	4.68256	3.95609	4.53823	4.55552	4.80075	4.78281	3.85175	4.96869	4.25456	4.8288	3.51486	4.61587	4.47433	3.94152	4.32992	4.77487	4.46301	4.28836	4.60093	4.16173	4.94422	4.15181	3.92881	4.202	3.97178	3.64292	4.08956	4.12512	5.00333	4.55338	4.93078	3.64023	4.80006	4.32556	4.09811	3.78864	5.14151	4.43054	5.76362	4.85193	4.56787	3.87502	2.88047	4.56173	3.71967	4.1205	4.41031	3.568	2.83636	4.78562	4.08067	4.03853	4.72225	2.95776	3.92477	4.29326	4.53176	3.61184	3.13984	3.6461	4.24878	3.67353	3.34097	3.49008	3.94032	4.49084	4.79308	4.17943	3.93057	4.27147	3.63886	4.58008	4.13277	5.25091	3.91395	4.48172	3.58002	3.63868	4.05143	4.77406	3.45545	4.26295	5.1688	3.5648	5.02932	4.91062	4.57665	4.00428	3.75326	4.14617	4.52127	4.00897	3.77751	4.29298	4.07982	3.41021	4.84719	4.65047	3.26369	5.1975	4.02301	3.70384	4.42346	3.93118	3.22202	4.6069	3.28098	4.9694	4.75367	5.12527	3.72675	3.47743	4.30133	4.564	3.8471	3.98159	4.47981	3.95319	3.86247	3.72299
AT5G61370	1.14783	1.3714	2.20598	1.86502	1.57034	0.620731	0.634378	2.3231	0.620039	0.574509	0.880199	0.912885	1.37164	1.26845	0.423683	1.21973	1.35297	1.28318	0.637724	0.573525	1.66015	0.561346	1.76584	0.644018	1.4922	0.997509	0.62791	1.22314	1.82332	0.558115	0.577507	2.05053	0.539692	0.58415	0.920628	0.678402	1.42933	0.626653	1.59352	0.800278	0.787827	0.594811	2.01604	0.602001	0.612312	0.633617	1.78763	2.07265	1.88477	2.05614	0.571138	0.924272	0.542139	1.36112	1.62931	0.558752	1.48035	1.01171	0.569899	1.05162	0.926746	2.01525	1.35257	0.709967	1.29564	0.68886	1.26639	1.02652	0.669627	2.0391	0.884611	0.677396	0.673814	0.598733	1.12264	0.622888	0.594989	1.34609	0.618372	1.57755	0.686339	1.27809	1.96717	1.87091	1.05709	1.63725	1.63342	0.616018	2.19581	0.923491	2.10809	0.6107	1.85601	2.09223	1.03651	2.22371	0.628417	1.93993	1.583	1.69529	0.841831	1.5215	1.47973	0.686862	0.966952	2.17935	0.903367	0.676591	1.29288	1.59337	1.62826	1.21319	0.561185	1.23525	2.5454	2.15491	1.14637	0.797339	0.670022	0.638881	2.26057	1.48445	1.09456	0.577631	0.500645	1.83325	1.8131	1.54563	1.4029	1.17899	1.91265	0.860461	0.841156	1.65246	1.02275	0.706333	1.10355	0.55494	1.08198	0.548976	0.735486	1.84068	2.10431	1.0214	0.513628	0.592346	1.21322	0.768206	1.8514	0.87423	0.834596	1.2709	0.9052	2.42739	1.85872	0.974778	1.53307	1.22148	2.76089	1.3543	0.602233	0.598032	2.45166	1.42239	1.24293	0.8445	0.717778	0.650079	0.596321	0.693301	1.55021	1.63701	2.14326	1.39762	0.728971	1.62294	1.28724	1.96415	1.31772	0.478511	0.954519	1.6306	1.56414	0.573954	2.04644	2.0362	1.3822
AT5G63300	-1.11929	-1.53676	-1.49686	-1.35139	-1.54464	-1.50609	-1.49889	-1.52934	-1.50646	-1.53145	-1.52195	-1.51225	-1.50731	-1.52721	-1.56208	-1.53695	-1.51084	-1.48351	-1.49714	-1.53201	-1.54661	-1.53903	-1.39015	-1.49387	-1.31863	-0.430415	-1.50229	-1.49632	-1.53642	-1.54092	-0.877179	-1.50473	-1.54998	-1.52601	-1.38969	-1.4763	-1.2066	-1.50295	-1.54095	-1.20023	-1.54979	-1.5201	-1.54322	-1.51616	-1.51059	-1.49929	-1.14692	-1.53573	-1.52766	-1.51662	-0.892602	-1.50892	-1.5497	-1.34431	-1.49232	-1.54055	-1.48721	-1.54461	-1.53409	-1.47323	-1.5082	-1.47812	-1.54019	-1.46052	-1.52188	-1.07746	-1.52761	-1.48008	-1.48074	-1.51891	-1.52062	-1.47681	-1.47862	-0.961148	-1.51856	-1.50494	-1.52	-1.47041	-1.50734	-1.46986	-1.27552	-1.52531	-1.30498	-1.51543	-1.53373	-1.38434	-1.53467	-1.11502	-1.49818	-1.31235	-1.52097	-1.51145	-1.51757	-1.33636	-1.17812	-1.49456	-0.752465	-1.51992	-1.351	-0.769694	-1.53367	-1.5104	-1.51758	-1.47205	-1.49667	-1.10674	-1.51505	-1.47722	-1.52241	-1.54098	-1.49249	-1.49847	-1.53912	-1.49371	-1.51685	-1.56298	-1.5132	-1.5478	-1.48054	-1.49654	-1.52926	-1.51676	-1.52498	-1.52968	-1.55433	-1.52086	-1.50733	-1.52971	-1.5311	-1.54528	-0.904467	-1.14811	-1.53388	-1.51246	-1.48111	-1.46233	-1.52292	-1.54279	-1.5279	-1.54633	-1.4479	-1.55097	-1.53157	-1.54226	-1.55292	-1.52146	-1.49847	-1.551	-1.5324	-1.52375	-1.53593	-1.48611	-1.5145	-1.17406	-1.50061	-1.49446	-1.53178	-1.49668	-1.49232	-1.51059	-1.51604	-1.51833	-1.51375	-1.49783	-1.49206	-1.53285	-1.45665	-1.29395	-1.51927	-1.46882	-1.15105	-1.49105	-1.29548	-1.45988	-1.45112	-1.49337	-1.48266	-1.51656	-1.19959	-1.55667	-1.55126	-1.35	-1.50317	-1.53177	-1.29035	-1.53049	-1.3538
AT5G52050	3.12452	4.49121	2.23158	2.39819	2.90684	2.32209	1.8224	2.50284	1.78004	3.58486	2.90478	1.18385	2.95311	3.06044	0.823638	3.08869	1.18848	2.13477	1.56919	3.65084	2.46066	2.75945	2.11559	1.24515	1.48428	1.61196	1.54507	2.6552	3.60791	3.45656	2.28189	1.53372	2.90077	4.60677	2.11787	1.30464	3.17351	1.2147	4.74288	2.88767	3.11308	1.70483	4.54253	1.72637	1.18933	1.22695	1.13393	4.21561	1.42873	1.926	3.45012	1.19486	2.91379	2.3293	1.85956	1.94098	1.88864	2.56089	1.62944	1.31511	3.29297	1.29845	1.09345	1.74459	1.69516	2.21565	3.11643	1.65019	2.77967	1.16193	4.21932	2.68215	2.52331	2.48624	1.91411	3.19573	3.53595	1.69669	2.77685	1.3266	1.31824	1.43931	2.48999	1.48427	2.36606	1.47517	1.97892	2.30404	2.22251	3.50127	1.7001	1.75232	1.47446	1.82556	2.68873	2.24737	1.80482	3.18592	2.06608	1.99378	2.87484	1.75817	1.47441	2.40454	1.23574	1.22349	1.73251	1.66389	2.05921	1.779	2.07724	2.03927	1.09681	1.85167	1.7226	0.802254	2.12061	1.06959	1.64796	2.23376	2.28546	1.72309	1.14214	2.5949	0.981956	2.46386	1.20012	1.41953	2.38592	2.84029	1.96901	3.17014	1.63053	2.63641	1.64524	1.3523	1.88745	2.06497	2.02309	1.74754	3.28422	2.95942	3.33748	1.93001	2.81168	1.1536	1.22971	3.40567	1.8301	1.44637	3.64656	1.27137	1.93906	3.79028	1.22253	2.06471	3.87265	1.23571	2.56208	1.7571	2.70542	2.77608	2.62611	2.38188	1.86102	3.94441	1.37168	1.59941	3.13143	2.2302	2.84477	2.2716	2.79992	2.0471	1.39057	2.79095	1.28306	2.09813	2.36954	0.938092	2.72468	2.81615	4.69849	3.50557	1.90153	3.6657	1.59802
AT5G49030	6.59377	6.12643	5.98292	6.0889	6.59602	6.68707	6.2424	6.39897	6.19715	6.11607	6.55896	6.46612	6.97492	6.67733	6.75539	6.13701	6.13625	6.72164	6.15643	5.98355	6.03849	5.70195	6.40178	6.91894	6.32079	5.72269	6.57116	7.04557	6.30381	6.30936	6.30648	6.47131	6.45611	6.40146	6.45428	6.70583	5.83997	6.92157	6.60428	6.23764	6.79952	6.5585	6.40158	6.24584	6.67989	5.32162	6.90428	6.45232	7.17441	6.91286	6.35678	6.36193	6.52677	6.77706	6.45094	6.97091	6.68213	6.83707	6.69334	6.30602	6.92437	6.44092	6.63587	5.75994	6.35341	5.69477	6.94423	5.91275	6.96029	6.81657	7.10514	6.79342	6.23025	6.04786	6.46872	6.91736	6.66585	6.25107	6.84736	6.27832	5.78387	6.61841	6.94312	6.34661	6.80889	7.07083	6.91342	6.17517	6.62671	6.59028	6.70959	6.89729	6.88707	7.01657	5.90226	6.00596	7.12554	7.29824	6.20693	6.52303	7.00491	6.07445	6.76345	7.60099	6.93575	7.15165	6.64227	7.13901	6.11043	6.01924	6.54771	6.51122	6.77172	7.35809	6.47547	7.1363	6.45606	6.57008	6.87416	6.96458	6.09764	6.29377	6.43397	6.915	6.74469	6.57052	7.08195	6.96096	6.85849	6.76607	5.97079	6.47574	5.99411	6.56609	7.20421	6.7983	6.87493	6.38761	5.94759	6.86701	7.73777	6.24595	6.50557	6.11911	6.13181	6.55418	6.57507	6.35776	6.6635	6.052	6.63389	6.42381	6.76119	6.28545	6.51459	6.843	6.82278	6.28166	6.76989	7.08924	6.71749	7.09206	6.50819	6.61849	7.04028	6.10187	6.55738	6.02285	5.69699	6.55553	6.44465	7.30516	6.88696	6.80977	6.91896	6.17665	6.61036	6.5547	6.54422	4.71537	6.29202	6.29813	6.78924	6.54977	6.31832	6.54499	6.71379
AT5G07580	9.54707	10.3106	8.48948	10.0514	9.31978	8.89715	7.31113	8.22384	8.10229	9.2341	9.0659	8.39823	9.05143	9.16163	8.32564	9.14012	8.37559	7.78092	9.25003	9.80643	8.26904	9.53943	10.1716	8.36621	7.90858	8.8261	8.47385	8.22679	8.14961	9.43479	9.51959	8.23475	9.46408	8.71741	9.21682	8.45272	9.50495	8.45628	9.58263	9.10909	9.08287	8.19522	10.0696	8.42159	8.46847	8.45616	8.80847	9.96094	8.38388	8.19395	9.44379	10.1678	9.01832	8.46308	7.4813	8.51533	8.20096	8.51181	8.64935	9.78261	8.90135	8.02865	8.42437	7.23023	9.08027	9.55616	9.31289	7.58239	8.82376	8.14668	9.66683	9.0526	8.0559	9.65312	9.27636	9.35322	9.36831	8.60915	8.77934	7.79474	8.49082	8.42054	9.40787	8.78543	8.94052	8.1411	8.75997	9.04901	8.20724	9.63227	8.76134	8.81725	8.47403	8.53878	10.1108	7.61502	8.35192	7.76341	8.59295	8.41278	8.17505	8.36284	8.35479	8.36613	8.31131	8.0014	8.05376	7.02856	9.16497	9.86221	7.9981	10.5016	8.29361	7.83591	9.2777	8.40627	10.133	8.85236	8.05499	7.58734	9.0248	9.97015	7.8406	8.90844	8.01529	8.74901	8.36678	8.54168	8.59881	8.88164	9.11784	9.14909	8.63633	8.04914	8.06157	8.05855	8.84882	8.51374	8.80833	8.28521	9.91427	9.33468	8.90017	9.30788	10.1299	8.79773	8.05769	8.65925	8.43864	8.54986	9.34247	7.6321	8.30507	9.45892	8.48484	8.46323	9.30312	8.25912	8.61886	7.89598	8.75534	8.8449	8.04035	7.54179	8.42234	10.0651	7.43138	8.06766	9.4806	7.98403	8.57434	9.09342	8.62278	8.19154	7.65392	8.51231	7.87917	8.33546	8.3286	9.03777	8.89052	8.94609	8.78371	8.70651	9.49256	9.29473	8.09981
AT5G14790	4.86788	5.07033	4.87682	4.78899	4.46233	4.42312	4.59239	4.83499	4.85976	5.0049	4.87664	4.97166	4.51471	5.16629	4.22774	5.19544	4.4823	4.3097	5.0559	5.52888	4.578	4.44001	4.49593	4.94469	4.44053	4.27	4.90019	5.02992	4.82393	5.11464	4.97049	5.41822	5.22602	5.34652	5.08385	5.03627	5.30249	4.92978	5.33845	4.66649	5.42187	4.65461	4.75801	5.34495	4.78301	4.96557	5.5759	5.551	5.63563	5.22689	5.23167	4.22469	5.58596	4.95851	3.99364	4.72678	5.45229	4.99209	4.90136	4.54129	5.33634	5.43517	4.94312	5.31373	5.12535	4.74598	5.27001	4.26291	4.2572	5.25032	5.3415	4.79964	4.19303	4.88431	5.18328	5.01181	4.65554	5.8438	5.08102	5.29382	4.84245	5.04054	4.94127	5.13929	5.37833	5.07082	5.60569	4.68339	5.01158	4.9378	5.54559	4.32034	4.59907	5.172	5.19825	6.01762	5.44608	5.30647	5.17711	5.38523	5.26812	5.72389	5.41357	4.84495	4.99125	4.36114	4.91263	4.68821	5.01645	5.13452	5.39808	4.89992	5.13271	5.41134	4.5638	5.52823	5.43851	4.98236	4.9948	4.75482	4.97532	4.72397	5.45093	4.86099	5.56851	4.64744	5.13909	5.28898	5.40551	4.96304	4.70809	4.46145	5.14323	5.33882	5.43326	5.59802	5.20971	5.19451	4.87841	4.95265	4.96565	5.4379	5.00372	4.5196	4.80141	5.07891	4.93741	4.77456	5.52488	4.76288	5.64804	4.71184	5.44533	4.81685	5.2889	5.40364	4.8113	5.3809	5.61335	5.38029	4.57137	4.84829	5.79762	4.38336	5.75837	5.29582	4.18688	4.61689	4.77179	4.87575	5.07878	5.01	4.88086	5.15482	5.24173	4.36074	5.12967	5.07463	5.57558	3.8251	4.22324	5.19813	5.38787	5.16455	4.91613	5.3199	5.49332
AT5G06470	-0.931904	0.053022	-0.911776	-0.947486	-0.708671	-0.621674	-0.604089	-0.940711	-0.622564	-0.941797	-0.936829	-0.636396	-0.928795	-0.670898	-0.982787	-0.944575	-0.930776	0.0900183	-0.351975	-0.305063	-0.949292	-0.945611	-0.958901	-0.90683	-0.64388	-0.317757	-0.920771	-0.910882	-0.94431	-0.700824	-0.467962	-0.924803	-0.723654	-0.938979	-0.444839	-0.052636	-0.950554	-0.921868	0.0294233	-0.949405	-0.951317	-0.434873	-0.212616	-0.933708	-0.930633	-0.915805	-0.671587	-0.689679	-0.939839	-0.933958	-0.684562	-0.205065	-0.951103	-0.945412	-0.904258	-0.946358	-0.574734	-0.948334	-0.943138	-0.872649	-0.929297	-0.880757	-0.946182	-0.851609	-0.93679	-0.543167	-0.939816	-0.883989	-0.885093	-0.935199	-0.655946	-0.273981	-0.881581	-0.427349	-0.651173	-0.925167	-0.935787	0.321251	-0.928816	-0.246399	-0.871131	-0.938609	-0.00759172	-0.933306	-0.685331	-0.431251	-0.943431	-0.929523	-0.913965	-0.206082	-0.936305	-0.931115	-0.934473	-0.942665	0.31359	-0.907972	-0.920328	-0.935744	-0.947374	-0.926427	-0.942928	-0.930527	-0.934479	-0.870696	-0.911466	-0.917517	-0.417121	-0.879256	-0.937077	-0.700948	-0.904544	-0.603052	-0.49903	-0.339089	-0.647213	-0.243181	-0.932083	-0.114702	-0.884761	-0.911251	-0.940671	-0.934034	-0.938437	-0.676416	-0.962648	-0.936247	-0.389474	-0.940902	-0.941614	-0.948656	-0.944201	-0.93998	-0.943035	-0.220837	-0.290806	-0.854598	-0.937343	-0.947453	-0.672436	-0.949158	0.291487	0.0326855	-0.680599	-0.0863018	-0.755619	-0.439596	-0.914441	-0.954303	-0.942279	-0.937785	-0.944066	-0.89397	-0.9328	-0.944675	-0.917993	-0.907805	-0.941966	-0.911478	-0.904266	-0.930635	-0.645315	-0.934886	-0.932383	-0.913382	-0.903833	-0.683398	-0.845198	-0.901642	-0.431976	-0.865355	-0.940513	-0.902159	-0.904184	-0.850541	-0.836037	-0.905998	-0.0832784	-0.422471	-0.712743	-0.968617	-0.737416	-0.976093	-0.922226	-0.941959	-0.965574	-0.941305	-0.976756
AT5G17350	0.147216	0.109256	0.173764	0.0999481	0.0972464	0.158375	1.0189	0.12081	0.978362	1.27759	1.06608	0.482156	0.973843	0.12417	-0.0190132	0.108974	0.150545	1.10301	2.08903	0.116622	0.0942991	0.623757	0.0635576	0.178791	1.1039	0.188569	0.515543	0.174671	2.07421	0.102888	1.02151	0.160635	0.898965	2.48277	1.05142	1.50781	0.913317	0.997071	0.102836	0.0939439	0.904506	0.906762	0.0993897	0.141867	0.487667	0.169686	0.123684	0.110856	0.123458	0.141122	1.26512	1.65178	0.0885972	0.106387	2.32941	0.617437	0.190066	0.783385	0.113395	1.35945	0.495643	0.205586	0.104004	2.531	0.132659	1.17274	0.868187	1.97046	0.883901	0.137422	0.702435	1.14032	2.55415	0.917925	0.711496	0.506574	0.135666	0.218858	0.761307	1.17946	0.215576	0.127181	1.18454	0.72528	1.13925	0.0691403	0.642083	0.755666	0.171547	0.153333	0.134115	0.484783	0.13959	0.114844	0.971756	1.22799	0.516449	1.07777	1.08561	1.16111	0.646288	0.151278	0.139572	0.216028	0.174078	1.01118	0.933055	1.33453	0.448782	0.389977	0.18112	0.171055	0.105628	0.823418	1.68885	1.14593	0.146685	0.0925216	0.201443	0.810391	0.120931	0.140897	0.127699	0.120273	2.13882	0.134288	0.156322	0.120228	0.118058	0.597865	0.404844	0.866574	0.99822	0.738445	0.200471	0.232808	0.692456	0.100052	0.123085	0.593561	0.707518	0.549403	1.1524	0.100854	0.936489	1.56065	1.3613	0.721834	0.116025	1.32801	0.110541	0.571168	1.38944	1.44925	0.167477	0.177798	0.116982	0.174066	0.181404	0.487658	2.00647	0.462088	0.145798	1.02465	0.181845	0.841725	1.46449	1.06322	0.136845	0.940604	0.666373	0.835717	0.549785	0.237046	0.252202	0.54601	0.197831	0.141222	0.0943087	2.60114	0.0763632	0.590432	1.58622	0.654373	0.264776	0.119	0.00280882
AT5G41410	7.29723	6.28934	6.94278	7.07637	6.71054	5.78804	5.10526	6.40778	5.90403	6.2411	6.08267	5.84493	6.23623	7.01331	6.4813	6.03161	6.43819	5.32992	5.64367	5.14182	6.36749	5.519	7.05383	6.34985	6.25731	6.288	5.98418	5.65188	6.58234	7.00384	6.04209	6.03026	6.55887	6.55447	6.36979	6.19678	6.82034	6.09931	5.50003	6.43048	6.31321	5.6677	5.41872	5.9786	5.60936	5.91892	6.51149	6.7692	6.49176	6.55431	6.37425	5.12949	6.00886	6.58892	6.24344	6.78081	6.3911	6.16592	5.46679	5.57798	5.86715	6.40995	6.52593	6.1421	6.5168	5.01448	5.29375	5.40159	5.63578	6.07192	5.93262	5.87405	6.15261	6.44931	6.33295	6.65129	6.61965	6.03988	5.61769	6.2644	6.47198	6.47028	4.94809	6.46584	5.94662	5.99403	6.44349	5.05652	5.95023	5.83813	6.65262	5.47638	6.59157	6.48618	4.95978	6.59035	5.98694	5.74812	6.25658	6.08703	5.57205	6.28477	5.73308	5.94844	6.30552	6.14316	5.67673	6.20686	6.11864	6.10762	6.00878	5.02316	6.18179	5.82532	6.64499	6.11927	5.12575	6.18241	6.02749	5.79667	6.43731	4.62159	6.11815	5.9016	5.82976	6.03716	5.95047	6.16813	6.20015	6.11711	6.60775	6.52491	5.23402	6.16796	6.36192	6.1474	6.08637	6.0661	5.93492	5.9094	6.39065	5.73288	6.39353	6.71733	6.76031	5.24117	5.33373	6.20115	6.50303	6.70453	5.85247	6.15209	6.77342	6.90886	6.42753	6.54349	5.42382	6.37673	6.80912	6.84886	5.93056	5.74502	6.62369	5.93391	6.53198	6.19305	5.54699	6.49439	6.88151	5.84485	6.5993	5.78076	5.6656	6.60548	6.5025	5.8516	6.22502	6.75906	6.65679	6.20164	5.63475	5.42306	6.40022	5.83425	6.82513	6.758	6.43904
AT5G15700	1.91722	2.22393	3.42879	3.05303	1.73004	2.34575	1.07132	3.25249	1.95655	2.35103	1.86248	1.75778	2.53453	1.96657	1.50964	3.02229	2.94476	1.44651	1.07569	2.76519	2.6992	2.11269	2.00776	1.40485	1.74023	2.3587	1.61421	2.30003	2.54123	2.19431	1.95046	1.60226	2.75594	2.47492	1.8266	2.30539	2.13548	2.12432	1.88049	2.45936	0.949084	1.01954	1.42164	2.16166	1.76698	2.001	2.85967	2.13545	2.61103	2.54794	2.41848	1.58182	0.950089	2.37862	1.66372	0.972072	2.23035	0.962964	0.98678	1.13663	1.34853	1.73574	1.43529	1.16971	1.29635	1.14228	1.8288	1.72573	1.11726	2.44544	2.51669	1.12737	1.95005	1.53842	1.88284	1.96588	1.87415	1.99871	1.05041	2.18932	1.49235	1.0072	1.06415	2.0423	0.987605	1.74237	2.14276	1.04733	1.6345	1.58072	1.86835	1.76217	1.31261	2.24982	2.5896	2.537	2.25978	2.60046	1.74156	2.63414	1.46491	2.20139	1.88872	2.175	1.64199	1.82461	1.32221	1.47217	3.23701	2.57072	2.04371	2.00611	1.23298	1.86234	2.62499	1.31122	1.91524	2.05303	1.45858	1.39424	2.18035	1.89366	1.28472	1.66293	0.894797	2.12961	1.78514	2.36403	2.88287	1.21107	1.91	1.27377	0.987247	1.33211	1.93543	1.16499	1.69931	1.98372	1.96221	1.40781	2.90629	2.2401	1.80552	2.09061	1.13254	1.52177	1.83516	1.51982	1.64849	1.98864	1.62983	2.08427	1.32427	1.62345	1.37815	2.63499	2.97672	2.16625	2.55419	1.04247	1.31843	1.53659	2.29037	1.83879	2.90419	0.989638	1.84776	1.0918	1.53213	1.50678	1.26998	1.09102	1.66395	2.69394	2.11525	1.40685	2.10635	2.54842	1.71893	0.865038	1.16419	0.994017	2.25174	0.992123	1.81603	3.3493	2.24002
AT5G54770	16.1291	16.2231	16.6986	15.91	16.3408	15.5913	15.4796	16.4327	15.2796	15.6381	15.8819	15.683	16.1435	16.3335	15.9992	15.8513	16.2976	15.4741	15.6622	16.1229	16.2298	15.1844	15.8919	16.246	15.4354	16.5358	15.7569	15.94	16.7201	16.0825	15.7401	15.9276	15.7905	15.984	15.8639	15.5406	15.9872	15.9557	16.2199	15.8899	15.8883	15.608	15.9935	15.5806	15.538	15.4183	16.0499	16.6939	16.6844	16.3672	16.4616	15.52	16.0113	16.383	15.4572	16.4322	15.9065	15.9299	15.4301	15.6325	16.1753	16.2102	16.7185	15.9012	16.1175	15.8302	16.4498	15.6467	15.7857	16.3081	16.6068	16.0674	15.922	16.3888	16.0567	16.5309	16.054	16.3435	15.9841	16.1132	15.9936	16.366	15.6644	16.2658	16.116	16.5135	16.6381	15.7232	16.172	16.4493	16.3248	15.8397	16.3537	16.5505	16.3481	16.3079	15.8358	15.9191	15.9392	16.2625	16.0607	16.3616	16.4077	16.3	16.1881	15.7498	15.5778	16.2217	16.1264	16.155	16.139	16.5575	16.1307	16.1113	16.4559	16.2887	16.0687	16.0828	16.1678	16.1746	16.2546	16.1326	16.1589	16.2797	16.4335	16.3996	16.381	16.4742	16.3512	16.2913	16.1128	16.1784	16.0006	15.904	16.5326	16.1673	16.0136	16.0926	16.2489	15.9305	15.7637	16.0945	16.2573	15.5799	15.8361	15.3016	15.8268	15.8945	16.3549	15.7554	16.2468	15.6293	16.0332	15.8662	16.1928	16.2348	16.2637	16.4616	16.5898	16.4705	15.7496	15.6057	16.2218	15.4302	16.3573	16.2484	15.3735	15.481	15.9024	15.923	16.3898	16.0369	15.8016	16.1399	15.8106	15.1678	15.975	16.2058	16.5959	15.3357	15.4522	15.5691	16.2462	15.6463	15.6221	15.8808	16.0191
AT5G50970	4.11375	2.91668	3.78707	3.52154	3.4131	3.1564	3.30056	3.54732	2.58986	2.87047	2.9422	3.64809	3.63718	2.70217	3.78793	4.01291	2.92802	3.13713	2.07234	3.70537	2.33648	2.89941	3.11746	3.42306	2.66606	3.10152	2.61726	3.40237	3.26882	3.70422	3.05119	3.9135	2.16895	2.59426	2.76139	3.72418	3.66546	3.8353	2.37095	2.84039	3.49364	1.96778	2.9459	3.15965	3.12055	2.63709	2.80463	3.38816	2.45358	2.37121	3.51167	3.21835	3.40975	2.90246	1.80698	2.60959	2.35486	1.63621	2.93714	3.32608	3.30285	3.06103	2.80556	2.24817	2.73982	2.8284	2.58353	2.15307	3.04123	2.35764	2.63063	2.7887	2.92542	3.54291	2.87053	3.65828	3.40799	1.88441	2.72172	3.12401	3.60794	3.4784	3.19099	3.08225	3.73074	2.9234	3.39727	2.83501	2.91117	2.57229	3.76331	3.27585	2.87785	2.10767	3.18916	3.86169	2.45919	3.20617	2.69581	2.73311	2.75994	3.20634	3.48902	3.43475	3.39939	3.69969	3.77221	3.64325	3.60893	3.1698	2.51786	2.90901	2.72077	3.4999	3.60695	3.65842	2.39161	3.38577	3.04274	2.30292	3.05506	2.37039	3.42485	2.88375	3.09237	2.95049	2.58414	2.78865	2.7786	2.93004	2.40025	3.45556	2.27038	3.10572	2.58909	3.30456	2.61513	2.78642	3.45587	2.92196	3.90441	2.7629	3.11169	3.57052	3.29945	3.03488	2.06618	2.59218	3.46981	3.01701	2.83709	3.31835	2.67235	3.42846	2.2805	2.93865	2.86801	3.61089	3.51185	2.92992	3.71568	2.64621	2.79788	2.48489	3.65173	2.66277	2.53026	2.83843	2.35552	2.99685	3.33166	3.07865	3.4366	3.63038	2.78243	3.06078	3.02681	3.60954	3.06005	1.50404	2.96306	3.56555	3.41893	3.52585	3.59907	3.67645	2.35218
AT5G42380	0.589502	0.272414	0.0456437	-0.015431	0.636574	0.618139	0.386468	0.00170885	1.48548	0.287703	0.551941	0.0244014	0.360178	0.718919	-0.110951	0.49175	0.0263072	0.0645679	0.391992	0.511277	1.44564	0.265956	-0.0450739	0.0498432	1.92407	0.420901	0.0380665	0.0464009	0.961823	0.260612	0.00117509	0.0346964	1.40781	2.00841	0.534109	0.748711	0.237364	0.0371476	0.260516	0.626446	0.232904	0.0138443	1.03785	0.5758	0.599112	0.0422399	0.00407786	0.678238	0.00389132	0.0184918	0.282137	0.355203	-0.0247131	0.485146	0.894212	0.261666	0.700017	-0.017599	-0.00439501	0.995354	0.609191	0.0723104	-0.0121063	1.26441	1.54978	0.0825548	0.00395015	0.731764	0.06854	0.324772	0.557372	1.16585	0.966434	0.0167158	0.0159026	0.36751	1.29207	0.0834854	0.360062	0.480603	0.766771	0.728117	0.377405	0.942748	0.504459	-0.0405485	-0.00513654	0.0293674	0.0437925	0.808023	0.318608	0.34741	1.30828	0.282779	0.267112	1.66456	0.0384377	0.0140795	1.3234	0.997402	0.504674	0.0269164	0.017208	0.0811005	0.0459058	0.381959	0.580447	0.0736175	0.0107752	-0.0130947	0.0517913	0.387791	0.265689	0.0500706	0.769564	-0.117981	0.588141	-0.0215075	0.0688279	0.87231	0.00180874	0.573317	0.00739065	0.00126643	-0.0550366	0.0128351	0.0311078	0.864459	-0.000558144	1.45513	0.274028	2.23607	-0.00413573	0.344339	0.0680116	0.505748	0.010114	-0.0153459	1.01147	-0.0197105	0.554567	0.720705	0.697968	-0.0146886	0.374012	0.01204	0.38781	1.36921	0.985132	0.0090151	1.2828	0.926756	0.0213421	1.36108	0.0403976	0.0490132	0.696963	0.0458957	0.407326	0.0266515	0.0192779	0.566819	0.0223682	0.0442847	1.07587	0.283672	0.103573	0.4124	0.0149502	0.0857876	1.418	0.0538294	0.677758	0.098847	1.11647	0.0505515	0.438509	0.0185748	-0.0200465	1.80308	0.21154	1.19864	1.01184	0.853386	0.318545	0.290494	0.217375
AT5G20540	2.22774	2.47696	2.87318	2.43171	2.02305	2.40023	1.80605	1.98626	3.3152	1.64498	1.47046	1.22116	2.12164	1.84507	0.951842	2.55656	2.09953	2.09628	1.57104	1.43125	2.01083	1.78085	1.63154	1.83184	2.63911	1.28723	2.64645	1.26439	2.63598	2.96391	1.17546	1.24139	1.71278	1.85165	1.98908	2.73856	2.89323	2.42247	1.14737	2.00935	2.65603	3.33595	1.58963	2.20598	1.93819	2.17229	1.18117	2.95517	3.12872	1.20954	2.79724	2.11155	2.72018	2.06082	1.27546	3.11082	2.24992	2.41878	1.63246	2.8737	2.86186	1.65145	1.60376	2.42661	2.16847	2.35613	1.18092	1.90384	1.64023	1.48248	2.76124	3.40841	1.64932	3.10735	3.04463	3.32862	2.90745	2.36039	1.76319	2.36405	1.67651	1.6745	2.91454	2.72419	2.79437	1.65151	2.72039	2.3825	2.32658	2.68787	2.17441	2.83534	2.43037	2.21321	2.17654	2.48252	1.98738	2.9081	1.90754	2.40294	2.50008	2.48256	2.0578	2.16537	2.189	1.25338	3.0747	1.91896	1.46862	1.14731	2.61543	1.8082	1.40416	2.48866	1.71584	0.937576	2.22558	2.1159	2.9155	1.57355	1.83379	1.71628	1.45853	2.68902	1.06416	1.47476	1.23434	1.44013	2.43058	1.58014	2.39341	1.66185	1.95909	2.66209	2.70171	1.99877	2.49086	1.59166	2.24883	2.32062	3.52876	1.10825	1.97288	2.51606	1.98438	2.29292	2.45447	1.52516	1.96795	2.38591	1.15985	2.54382	1.91596	2.07021	1.99555	1.26952	2.10438	1.57298	2.36664	2.84237	2.9405	1.20504	2.22197	1.8115	2.82279	1.63835	2.61827	2.73572	2.84514	2.37094	1.83546	2.3754	2.8211	1.36761	2.49042	1.27254	2.56904	2.20336	2.22569	3.0742	1.51881	2.1245	3.57297	2.98876	2.55733	2.8838	2.16438
AT5G16890	2.7995	2.80573	3.35749	2.58441	2.74686	2.95019	1.6613	2.9425	3.12418	2.17337	2.62715	2.99385	2.73048	3.03451	1.55671	3.09115	2.10989	3.12653	3.77242	2.55766	2.88179	1.96762	2.90188	3.04492	2.78079	2.74087	3.15793	2.37779	3.46554	2.77459	2.67701	2.74897	2.61088	1.57774	3.1953	3.3726	3.05114	2.97435	2.3858	3.01097	3.19868	1.85293	2.10822	3.26331	2.44911	2.66291	3.39907	2.81353	2.8747	1.86775	2.43458	3.18274	2.78071	2.79172	2.56726	3.18008	2.43297	3.0892	3.28955	2.31272	3.18864	3.06222	2.60309	3.07672	1.84541	2.70927	3.39822	1.72219	2.27115	2.7553	2.23484	3.45192	3.05836	3.10907	2.75789	3.05127	3.29439	2.8667	2.84041	2.07751	2.06608	3.04973	2.88195	2.67286	2.30508	3.34756	2.82151	2.93092	3.41629	2.59546	2.92607	3.16195	2.40497	2.91284	3.07748	3.30176	2.50404	2.74793	3.26889	2.95314	2.64907	1.89458	2.76501	3.21815	2.68103	2.99467	2.97199	2.6676	2.82633	2.26135	2.83759	2.52704	3.13431	2.94274	3.04089	2.06667	3.47027	2.72353	3.56962	3.2048	2.86247	2.771	2.35873	3.27153	2.88437	2.51678	1.63471	3.47886	2.66742	2.74216	2.96317	2.9535	2.90719	2.69384	3.1456	3.06295	2.50314	2.76066	2.78546	2.6509	2.68011	1.70282	2.56068	2.37748	3.00438	2.38063	3.80874	2.79885	2.44094	3.06226	3.71024	2.88451	2.42427	3.62481	3.46097	3.22186	3.06787	3.55758	2.56723	3.09091	2.54897	2.53362	2.98213	3.19428	1.97567	3.30015	1.80047	1.68743	2.52736	1.75951	3.27767	2.96295	2.71161	3.59811	2.84626	3.23082	2.26065	2.9602	2.80972	3.3305	2.47456	2.44566	2.87153	3.46068	3.40205	3.79604	2.48456
AT5G44420	8.75889	10.4512	8.51594	9.28318	3.79271	4.4234	11.0611	11.3015	8.8726	8.52028	4.3443	7.14989	3.91283	3.93659	8.60102	8.7611	10.9067	4.21454	4.43449	4.42371	11.0901	11.1828	10.665	10.0755	11.5122	13.5486	3.95391	4.64229	6.47975	9.3747	7.5004	9.9804	11.1817	4.53103	7.85793	4.62526	10.3747	4.8494	4.28859	9.28197	3.89288	5.36916	14.1114	4.81265	4.99143	12.34	4.82502	4.74527	4.22943	4.1869	3.35926	11.4805	3.57038	5.69928	4.67988	3.0082	5.99536	5.30358	3.35426	7.95556	3.90556	7.18567	9.0215	3.89823	4.14105	4.09668	3.84494	3.749	4.13295	3.81879	3.44999	8.29266	4.745	9.33254	7.94116	4.49955	9.12673	8.3868	4.01248	9.26072	6.11415	8.1687	9.74583	10.2859	3.21378	3.26607	3.59023	3.53707	3.61366	3.78872	3.89943	6.96587	4.01752	4.18077	4.92497	10.1294	3.84529	3.30647	4.09761	4.1184	3.70114	3.987	4.70849	5.45843	5.31445	4.25073	4.94737	4.36599	3.88753	4.48717	4.47676	6.38637	3.01684	4.60358	4.02359	4.63517	5.49143	4.77003	4.33672	3.76495	4.33821	5.57195	4.96022	4.14458	4.5519	3.90032	5.47536	4.49653	3.81661	3.94026	10.192	4.7412	3.794	6.01326	5.92817	4.28919	4.33557	3.80789	4.51345	3.779	6.2393	4.53884	3.22812	7.90456	9.07812	5.15907	4.89298	3.0595	3.9745	3.28059	3.77746	11.0977	8.65289	9.61265	5.12975	3.48227	2.86872	4.28277	3.31226	3.52257	2.95674	4.17195	6.61848	4.27265	4.03838	3.97071	5.14386	11.4321	8.27109	5.41195	5.86594	3.32056	3.31258	7.75533	6.91905	4.46877	7.76149	9.82268	2.9716	4.95319	4.69517	8.09775	3.57687	3.61242	2.75282	3.23532	9.7005
AT5G64687	-0.245168	-0.955013	-0.922597	-0.720097	-0.958685	-0.937532	-0.925889	-0.951428	-0.938128	-0.952461	-0.947736	-0.942712	-0.409549	-0.478597	-0.991211	-0.206304	-0.64953	-0.901006	-0.372587	-0.952733	-0.727782	-0.712133	-0.604995	-0.917765	-0.660161	-0.908418	-0.931385	-0.921724	-0.34461	-0.956967	-0.95163	-0.935325	-0.738463	-0.949781	-0.968553	-0.889348	-0.733162	-0.932458	-0.716153	-0.54214	-0.961499	-0.946794	-0.958034	-0.661862	-0.421237	-0.926534	-0.950528	-0.705149	-0.950599	-0.44243	-0.953393	-0.940946	-0.961295	-0.955895	-0.915253	-0.956793	-0.906993	-0.958669	-0.953735	-0.281427	-0.940561	-0.0855325	-0.714554	-0.863815	-0.947698	-0.880842	-0.950577	-0.89545	-0.896528	-0.946184	-0.947062	-0.295442	-0.574721	-0.267212	-0.946002	-0.93568	-0.946743	-0.879805	-0.939564	-0.878917	-0.882887	-0.68251	-0.389569	-0.944381	-0.953562	-0.967057	-0.954014	-0.940776	-0.924736	-0.941067	-0.947237	-0.942294	-0.945492	-0.953285	-0.955893	-0.918881	-0.628585	-0.946703	-0.528874	-0.936911	-0.953536	-0.941733	-0.945498	-0.882462	-0.922295	-0.0250369	-0.944182	-0.297024	-0.462376	-0.956994	-0.915532	-0.925211	-0.956128	-0.158909	-0.945121	-0.993486	-0.943216	-0.960114	-0.577829	-0.922085	-0.691216	-0.945075	-0.949266	-0.486854	-0.972226	-0.947181	-0.939542	-0.951609	-0.952286	-0.958974	-0.954744	-0.950733	-0.953637	-0.942824	-0.897123	-0.866735	-0.677172	-0.957832	-0.950716	-0.727212	-0.20665	-0.964269	-0.180897	-0.71886	-0.3461	0.114589	-0.925201	-0.964328	-0.698016	-0.679035	-0.705583	-0.905201	-0.435041	0.212687	-0.625181	-0.918718	-0.952621	-0.615602	-0.152494	-0.941836	0.347012	-0.945886	-0.943502	-0.924167	-0.914838	-0.953136	-0.857551	-0.912697	-0.946368	-0.558869	-0.313912	-0.3499	-0.152264	-0.862771	-0.8486	-0.607453	-0.899622	-0.442215	-0.959575	0.191673	-0.964936	-0.723667	-0.932808	-0.952614	-0.139727	-0.489547	-0.623818
AT5G23310	6.17075	6.83398	7.04189	6.01319	6.50428	6.36048	6.29776	7.47323	6.26757	6.2445	6.33005	7.02743	6.30424	5.96197	7.10756	6.17599	7.01224	6.47319	5.90955	6.72895	7.46239	6.34668	5.73848	6.74525	6.23557	7.12006	6.79583	7.02146	7.43637	6.27405	6.26198	6.70732	6.29281	7.35839	6.39917	6.64258	6.32986	6.70458	6.82295	6.08753	6.52055	6.20214	6.47564	6.43926	6.57932	6.56645	7.45858	6.29446	7.42541	7.43814	6.18744	5.81699	6.6735	7.29423	5.35345	7.39028	6.16179	7.6064	6.45898	5.64445	6.51041	6.76465	7.48189	5.3593	6.26644	5.54701	7.05209	5.28831	6.32652	7.4425	7.00171	6.38588	5.43573	6.38398	6.52861	6.58089	6.31195	7.25958	6.09252	6.37987	6.68481	7.20837	6.33111	6.78834	6.53923	7.72777	7.8021	5.79738	7.13493	6.63881	7.07971	6.51243	7.80851	7.52961	6.99906	8.23174	7.26798	6.83433	6.91969	6.8088	7.45871	7.04759	7.8444	7.60901	7.67747	6.74346	6.52108	6.4717	6.29994	6.2515	6.83815	6.69623	6.9016	7.2606	6.34451	7.40058	6.70914	6.84543	7.32925	7.02787	6.75837	6.71912	7.50901	6.54418	7.2351	6.51522	7.61609	6.88189	6.62128	6.84146	6.45647	5.79619	7.02684	7.09083	7.67271	7.33936	6.42736	6.55755	6.69013	6.41622	6.91427	6.26592	5.74175	5.84507	5.87214	6.18827	6.85703	5.94466	7.37261	6.01292	6.1487	6.10951	6.90096	6.08414	7.14704	7.3172	6.74725	7.03514	7.16709	7.33675	6.16968	6.06733	7.30759	6.41709	7.27881	6.24241	6.04237	6.04112	6.05788	6.41057	5.99276	6.61421	6.06903	6.56196	6.29697	7.16373	6.9763	6.98048	7.00799	7.08343	6.28624	6.3506	5.85039	6.13863	5.96237	6.42501	7.47128
AT5G67330	8.45683	8.12447	9.38648	8.64602	6.9086	7.04597	8.63289	8.8304	7.30381	8.34033	6.88664	6.83385	6.90515	6.95892	6.72512	7.76092	7.76495	7.07628	7.2009	6.32058	9.9137	7.608	8.48495	6.78491	7.62204	8.70149	7.08647	6.84224	9.58123	8.63453	7.61507	7.53035	8.56339	6.94871	7.69802	7.15321	9.10396	6.70283	6.55559	8.29111	7.06313	7.33323	7.48306	7.13569	6.69375	7.37473	6.67487	7.21519	6.70199	6.9513	7.11786	6.8389	7.13131	6.68689	6.47525	7.94348	6.8294	7.25916	7.00037	6.73491	7.0906	7.03395	7.29732	7.09794	7.32557	6.45014	7.29177	6.59968	6.97098	6.71448	7.70369	7.05941	7.06289	7.24607	7.46687	6.94926	7.50779	7.18395	7.23778	7.25399	6.5175	7.4242	7.13455	7.09184	7.05072	7.5528	6.79458	7.24568	6.74012	7.21835	5.92055	7.09579	6.1571	6.98973	6.80062	7.7264	7.14024	6.88223	6.78166	7.14148	7.43541	7.09922	6.88937	7.4302	7.19768	6.76576	6.68086	6.94685	6.66802	6.49763	7.25103	6.97885	7.05638	7.24615	6.5717	6.91528	6.38769	7.07441	6.86042	7.1392	6.84306	6.44815	6.99005	6.83867	7.65548	6.83714	6.99766	6.96218	6.72137	6.76145	7.46685	6.62125	6.66537	7.03704	7.4551	6.86397	7.02696	7.18766	7.42626	7.05068	7.06227	6.83327	6.8746	6.96648	7.30157	6.33324	7.14459	7.12594	6.78549	7.18992	6.58817	7.31172	7.30888	7.29019	6.6391	6.15498	6.94754	6.66644	6.3355	6.63597	7.20029	6.36456	6.8471	6.77994	6.94272	7.00675	7.29829	7.74155	7.34809	7.52516	7.64039	6.7639	6.69851	6.56294	7.84032	6.87314	7.46901	6.86418	7.3487	6.04044	6.79804	7.55175	7.4195	6.7054	6.81071	6.98995	7.19432
AT5G19060	1.23412	0.185451	0.236772	0.793235	0.176129	0.224341	0.234006	1.00595	0.531121	1.12535	0.203736	0.513854	0.961088	0.865106	0.0900194	1.09412	0.218061	0.602169	0.80911	0.457072	0.61304	0.437783	1.20421	0.240856	0.733441	1.05823	0.543726	0.562026	0.822421	1.46114	0.463384	0.536344	0.593665	0.19862	0.538761	0.89945	1.32219	1.14976	0.180458	0.173579	1.01671	0.206086	0.426477	0.502323	0.218396	0.233467	1.63476	0.825587	1.63373	0.210544	0.189543	0.523745	1.12756	0.183217	0.574437	0.18094	0.250062	0.62041	0.98108	0.269798	0.221544	1.29293	0.181365	0.288117	0.485754	1.49519	0.863203	0.26007	0.259129	1.0617	0.712572	0.264693	0.889204	0.208839	0.208059	0.535681	1.19185	0.273839	0.528455	0.274628	0.638201	0.199503	0.988623	1.08064	0.83477	1.22903	1.32462	0.221012	1.00671	0.952019	0.204982	1.47707	0.209326	0.663574	0.957599	1.19734	0.544539	1.31268	0.428083	0.224852	0.452466	1.249	0.209311	0.91839	0.811114	0.795692	1.22118	0.264116	0.484206	0.945523	0.242753	0.234575	1.38865	0.823712	0.21025	0.0837036	0.511024	0.77121	0.880748	0.237204	0.194584	0.210364	1.65311	1.35673	0.141128	0.48868	0.222691	0.194032	0.19233	1.34817	0.18613	1.01339	0.188927	1.74496	0.25861	0.285497	1.49785	0.1783	1.01358	0.777729	0.306564	0.864148	1.60556	0.938992	0.362455	0.892332	0.803516	0.389525	0.190738	1.28875	0.186452	0.856456	0.507187	0.184991	0.548837	0.240048	1.52421	0.237016	1.03649	0.218393	0.730963	0.208347	0.214269	0.806216	1.36139	0.838845	0.293755	0.245171	0.207146	0.276113	1.25648	0.244739	1.71369	0.679097	1.01369	1.20416	0.256436	0.210623	0.173861	0.126224	0.569049	0.611141	0.228241	0.191504	1.37101	1.24705	1.16209
AT5G17290	6.53217	4.79067	5.21717	5.53945	5.80749	5.89991	5.22723	4.6976	4.91923	6.12269	5.66649	4.36758	6.25956	5.37657	2.28253	6.54743	4.43555	5.21922	6.26375	4.92537	4.75412	6.42044	5.77597	5.66195	5.14669	5.24153	4.61841	4.56927	5.2207	5.83589	6.18088	5.72742	5.83889	4.89564	5.57447	4.91565	6.19365	5.27302	4.91869	6.46903	6.19915	4.40335	4.4933	4.78778	4.91481	5.39136	4.91133	5.55328	4.47579	4.78335	5.68342	7.05059	5.69848	4.33049	5.35322	4.81309	4.17448	4.44247	5.99992	6.25696	5.81278	4.33627	4.06394	5.68257	5.99344	5.96906	5.15263	5.53617	5.41226	4.18969	4.70692	6.33954	5.75529	5.53163	5.87037	5.54574	5.25403	3.61463	5.93253	4.75914	4.11298	4.45235	6.35445	4.96837	5.72206	4.50055	4.41114	6.71756	4.08117	5.54406	4.44501	6.11925	4.61374	4.23428	5.44153	6.11573	4.04876	3.62966	5.07122	4.88926	4.69109	4.6816	4.61364	5.29875	4.8563	5.15079	5.25556	4.95517	5.12977	5.77527	4.65902	4.92104	5.12876	4.5935	4.98599	5.26472	4.5647	5.58656	4.71676	4.51067	5.31473	4.782	4.66533	5.79271	3.5188	5.35894	4.52067	5.35075	5.5536	5.08842	5.86302	5.42755	5.34685	4.93126	4.65356	4.8304	5.67252	5.36414	5.90337	5.36151	6.43426	4.53235	5.15996	6.56452	5.89573	5.79586	5.13712	5.72683	3.18973	4.71482	5.06887	4.6645	4.55254	5.75288	4.72992	4.19378	5.06125	4.56593	4.76178	4.38254	6.45334	5.75311	3.31311	5.07591	5.13343	4.79774	5.00128	5.27917	5.87681	5.03716	5.37831	5.30686	5.967	3.98339	5.51226	7.14561	4.9024	4.53339	3.95119	5.62843	6.15717	6.52035	5.18402	6.41895	6.10863	5.97168	4.45216
AT5G17620	3.95043	3.29919	4.34339	4.19969	4.2741	3.77289	3.52716	3.5707	3.89585	3.26203	3.41998	3.57809	4.64246	3.92032	5.32283	3.92202	3.51217	2.90548	3.70757	3.96746	3.74477	3.28092	4.3267	3.88136	3.81533	4.33528	3.40688	3.85952	3.51034	4.00788	3.84847	3.05658	3.65042	3.93126	4.0823	3.71755	4.1998	3.19139	3.92755	3.87344	4.05782	4.60196	3.86452	3.97239	3.91644	3.96078	3.70804	3.63613	3.76295	2.97067	4.3229	4.35109	3.32899	3.28415	2.44032	3.59423	3.53002	3.30891	3.65042	3.74386	3.93815	3.49973	3.47841	3.85344	3.25048	3.43926	3.91661	2.92846	3.36288	3.44507	4.53943	3.26393	4.32404	4.3739	3.7874	4.12657	4.03382	4.09368	3.54148	2.99746	3.42925	3.39236	4.33911	3.87263	4.11355	3.93598	2.95573	3.60911	3.1045	4.26823	4.47572	4.11363	4.10198	3.5381	4.2404	4.06318	4.20251	3.88628	4.35098	4.214	3.99487	3.13506	3.08127	4.79279	3.85637	3.42279	3.30454	3.26086	4.29518	4.08196	3.82317	4.18741	3.48739	4.0117	4.23529	3.33959	3.56995	3.82289	3.48014	3.9235	3.9929	3.19379	2.91127	3.43158	3.87836	4.19702	3.94604	3.68875	4.17567	3.80214	3.97147	3.70439	3.59368	3.4153	3.08684	2.84519	3.74869	3.77904	3.76085	4.06689	4.22609	3.555	4.37147	4.03327	4.34444	3.42403	3.96828	3.69335	3.6652	3.40518	4.20013	3.4353	2.98585	4.1539	2.39735	3.13192	3.5498	3.45244	3.27285	4.60959	3.86712	4.04936	3.10991	3.10708	3.38762	4.41851	2.6316	3.15951	3.9439	3.95647	3.80475	3.39569	3.89566	3.24082	4.27191	4.07419	4.23106	3.6135	3.54196	2.99563	4.19356	3.62292	2.93137	4.24006	3.83978	3.42485	4.08678
AT5G64320	1.7631	1.91193	2.01978	2.54957	1.86424	1.80012	1.09687	2.27585	3.08362	1.02228	2.32895	2.49152	1.79343	1.03164	0.833288	1.26281	2.58703	1.4622	1.40903	1.28012	2.31637	1.25557	1.48423	1.42167	1.74934	2.2242	2.13012	1.85431	2.22571	1.88668	1.02601	1.61449	1.92977	1.03429	1.83365	1.15175	1.71376	2.25243	1.88647	1.58625	2.35663	1.87979	2.26284	2.04049	2.31119	1.09592	2.19256	1.91827	2.19157	1.7429	1.80283	1.07326	1.21673	1.45873	2.32651	2.28211	2.07971	1.97595	1.27281	2.16837	2.21639	1.74504	1.00339	2.41321	1.86936	2.60171	1.68459	1.47581	2.2738	1.05027	2.33854	2.14545	2.65373	1.55222	1.88888	2.45375	1.88037	2.34454	1.95582	2.19004	1.50687	2.30472	1.82391	1.34007	1.48043	1.75135	2.03984	1.59605	1.40505	1.59347	1.71968	2.07065	1.73782	1.93404	2.11679	3.07272	1.82255	2.13707	1.24319	1.37639	2.33199	2.07746	1.33214	2.80559	1.85234	2.143	2.16985	2.55521	1.04235	1.44843	1.87583	1.84227	2.20669	1.4223	2.69053	0.820983	1.76134	2.05546	1.94396	1.85307	1.28987	1.55773	2.39597	1.49856	2.85252	2.01069	2.5289	1.02611	1.66644	1.59409	1.64011	1.50647	2.14892	2.18738	1.4717	2.05051	2.70896	1.74969	2.28617	1.42522	1.90067	1.37885	2.42813	1.8786	2.41061	1.536	2.50222	0.967737	1.27876	2.40514	1.26635	2.94336	1.75429	2.02379	1.09278	1.66407	2.16326	1.10215	2.44316	2.41192	1.90379	2.25647	3.16839	2.28796	2.55064	1.01923	1.57063	1.68231	1.32595	1.79218	2.18263	1.11568	2.89183	1.83818	1.59347	1.66941	2.10837	1.55867	1.58747	2.68792	1.78057	1.8535	2.36431	1.66295	2.68504	1.2855	2.27885
AT5G21040	5.66589	5.92614	6.00783	5.44574	5.39358	5.55404	5.73364	5.7126	5.06445	5.62839	5.43499	5.70911	5.8971	5.77952	4.8992	5.41873	5.77666	5.28937	5.57753	5.3934	5.48794	4.75434	5.99751	5.1166	5.52224	5.01578	4.88094	4.20751	4.92957	6.16853	5.64603	5.11454	5.63142	5.0299	5.33403	5.66615	5.64599	5.69145	5.20198	5.84231	5.71746	5.05823	5.49109	4.79099	5.31801	5.09965	4.72351	5.35585	5.5317	5.7163	5.82562	5.707	5.49419	5.1136	5.67345	5.65465	5.31979	5.28559	5.58509	5.39169	5.44117	5.27087	5.6148	5.98227	5.41472	5.13636	5.60222	5.45483	5.35109	5.15541	5.91992	5.12436	5.438	5.13705	5.6789	5.52091	5.51573	5.30916	5.74193	5.10212	5.50166	5.70816	5.53013	5.72876	5.52221	5.5202	5.17594	5.48362	5.38922	5.62735	5.42393	5.56293	5.24834	5.70268	5.40169	5.36915	5.2049	5.36888	5.61874	5.00219	5.27459	5.26699	4.95724	5.17056	5.50947	5.56818	5.41817	5.38628	5.72239	4.7985	4.51699	5.20828	5.3966	5.18881	5.22952	4.75506	4.60389	5.92996	5.48073	5.92708	5.20611	4.7458	5.19999	5.29296	5.95536	4.99009	4.95022	5.63035	5.45991	5.63355	6.26409	5.68084	5.06187	5.51057	5.34742	4.30306	5.8099	5.58788	5.80113	5.52147	5.10529	5.77666	5.64302	6.00971	5.90991	5.0742	5.43997	5.54848	5.36982	6.13349	5.91139	5.29776	4.98675	5.93367	5.36477	5.07388	5.24991	5.48403	5.71795	4.95538	6.13577	5.24076	4.7325	4.88077	5.53101	5.74922	4.76889	5.6898	5.44117	5.36302	5.46293	5.6636	5.55434	5.98908	5.33088	5.56805	5.0247	5.25837	5.22712	4.62195	5.47971	5.92262	5.82193	5.67205	5.92071	6.30843	5.31149
AT5G22290	3.61004	3.63393	5.00359	3.67815	2.96535	3.05536	5.99036	4.13141	4.01297	2.8671	3.14115	3.54659	4.14502	3.27052	1.83563	3.90697	4.19544	2.78386	3.67835	3.30693	4.81405	3.84633	3.31133	3.96877	4.61072	4.57406	3.47811	3.00355	4.98592	3.7862	3.52663	3.17714	2.20582	3.92405	3.2612	4.92841	4.21794	3.38627	2.90037	3.81502	3.45703	4.29106	3.46864	4.22208	3.32332	4.08044	4.18431	3.41255	3.34314	2.72231	4.09265	4.08493	3.15607	3.44986	3.64471	3.30618	3.51792	1.85029	3.04636	3.30959	2.77954	3.27104	2.90607	2.72834	3.3916	3.8322	3.00046	2.37276	3.74621	2.38276	2.94654	4.0015	3.13533	2.38816	3.62471	3.17542	2.95116	3.7529	3.15662	3.33626	3.9737	3.11474	3.77414	3.51913	3.04914	3.23604	2.6027	3.42491	3.80653	4.29044	3.47156	3.01492	2.96922	3.29748	3.66798	4.70904	2.96176	3.15715	3.68023	3.801	2.95472	3.63182	3.07718	3.03385	3.52582	3.57526	3.65573	3.39682	3.38707	4.18376	3.71942	3.66667	2.43299	3.14986	3.75854	2.26997	4.1727	3.42917	2.37035	3.24171	3.40095	3.57607	3.73966	3.79776	3.28477	3.60443	3.95398	3.16845	3.73586	3.60846	3.73838	2.77652	3.36197	3.7401	3.56961	3.73091	3.38286	3.72485	3.60261	3.25818	3.95244	3.50244	3.57025	4.39182	3.8295	3.31783	3.22645	2.57631	3.14704	4.72315	3.53208	4.30398	4.6988	3.8638	2.67209	3.54468	2.47705	3.82009	3.47491	3.23141	3.58239	3.95011	2.41183	3.7431	3.72321	3.22453	4.04242	4.99616	2.38076	4.14129	2.99028	2.73422	2.72621	3.12226	4.01155	4.52101	4.01219	3.43644	3.69026	4.01455	3.27836	2.22928	2.9534	2.62162	3.79962	3.45727	3.36342
AT5G54890	2.45674	1.63283	2.18538	2.24782	2.02432	1.54943	2.44402	2.5237	1.96427	2.10582	2.16601	2.22865	1.54471	2.00083	1.03018	2.38166	1.93983	1.88976	1.28998	1.82516	3.11543	1.93214	2.57093	2.59487	1.51368	2.52057	3.31145	2.33394	2.4715	2.15944	2.67643	1.55473	2.6956	2.46012	1.77442	1.92684	2.10565	2.52836	1.77851	2.39571	2.09527	1.70964	1.76683	2.20321	1.75505	2.0047	2.76399	2.93602	2.82844	2.20024	3.05483	2.76219	1.98926	2.4553	1.60376	2.04939	2.39544	1.75975	1.20381	2.85788	1.76662	2.59232	1.61749	2.58067	2.16648	1.95418	2.61773	1.65349	1.33147	2.41376	2.74769	1.92421	1.33696	2.05595	2.3081	2.87184	1.88952	1.95752	1.54456	2.35832	2.16178	1.47686	2.15473	2.20798	2.0916	2.27487	2.08575	1.53971	2.76044	2.58411	1.49289	1.52877	2.77173	2.09518	1.79056	2.58979	2.53514	2.0441	2.64558	2.50839	1.96304	2.82847	2.19406	1.68677	1.82333	1.28214	1.91661	1.92211	1.69876	2.43818	2.21283	2.31952	1.9316	1.59819	1.50829	1.01935	1.92677	2.00519	2.69401	2.33244	1.83972	1.24283	2.84992	2.60198	2.50179	2.0385	1.77083	1.21341	1.83001	2.48487	2.5527	2.12798	2.30911	2.5595	2.79685	1.37989	2.6537	2.50338	2.12821	2.01409	3.7678	2.9033	1.65636	3.1894	2.51056	1.70325	2.17532	2.90216	2.96328	1.86925	2.98539	2.5348	2.21395	1.6311	1.80378	2.95579	1.6554	1.29113	2.806	1.75504	2.6235	2.41787	2.94065	2.01302	2.21554	1.82077	1.75186	2.2239	1.23702	1.96581	2.81804	1.8515	2.04483	1.38645	2.29002	2.03853	2.97002	2.43045	2.12274	1.09303	1.93936	2.06704	2.41407	1.45341	2.20574	2.80576	1.93037
AT5G54630	5.46604	5.10162	4.55449	4.57279	4.89393	4.7982	3.36922	3.38286	3.99471	4.32183	4.74454	4.90322	5.38511	5.1996	5.58728	4.97131	4.27016	5.05813	4.84948	4.39882	3.43604	3.40685	4.68507	5.20669	3.84405	3.80433	5.09242	3.63274	3.33118	4.56051	4.60288	4.65803	4.57259	3.59538	4.73037	5.13072	4.54098	5.02674	4.10044	4.64949	5.23921	3.55083	4.36978	5.293	4.78926	4.12809	4.72165	4.78573	4.22021	5.58327	4.63327	5.45004	4.96262	4.21269	3.77021	3.48235	5.35746	3.27225	5.08765	5.3603	5.2411	5.14769	4.43424	3.6496	5.02822	5.9689	3.4931	2.97304	5.01207	4.39434	4.90801	4.6413	3.77185	5.14107	5.62594	5.06555	5.25327	4.2308	5.5054	5.08193	5.01679	4.50111	5.56423	4.51425	4.80547	4.37213	4.65198	5.18832	4.80129	4.73197	4.61749	5.02802	4.88053	3.76914	5.02032	5.60151	5.20479	4.55235	4.79552	5.16709	5.00434	5.0387	4.75462	4.74047	5.1202	3.70608	4.23203	4.17099	4.77166	5.38877	4.81752	5.21468	5.01524	4.72217	4.50077	5.12526	4.07226	5.10351	4.60594	3.24068	4.34212	5.00189	4.5042	5.2718	4.75474	4.96068	4.82126	4.53367	5.05302	5.09246	4.47198	4.58609	4.45765	5.04532	5.04593	5.19728	4.52386	5.15493	5.21276	5.56324	5.68499	4.98881	4.93056	5.16038	4.99661	4.64849	4.20266	5.02326	4.31312	3.84768	3.9352	4.65672	5.39151	4.3509	5.08026	4.67083	4.47753	5.31109	4.54744	5.24002	5.63731	4.44411	3.93233	3.726	5.56638	4.50381	4.58411	4.75095	4.94943	5.31048	4.87967	5.20685	5.27839	4.62163	5.14184	5.37031	5.26323	4.21833	4.73102	5.37925	5.48985	5.04747	3.77843	4.74029	5.34978	4.75281	3.91908
AT5G11850	5.56695	5.05992	4.97176	5.13269	5.14999	4.66537	4.04303	5.02705	4.80939	4.49832	4.75617	4.52532	4.83511	5.23728	4.27012	4.8807	4.65829	4.75601	4.53239	4.25571	4.20678	4.49529	5.50119	4.86091	4.99421	5.21487	4.91778	4.67693	4.78554	5.25652	5.02289	5.27826	4.88661	4.35421	5.12006	4.3141	4.73474	4.84378	4.84087	4.80607	4.20683	4.40908	4.88769	4.7811	4.40692	4.17762	4.25149	4.34623	4.66917	4.6756	5.17386	5.46596	4.13157	4.76378	4.36392	5.24369	4.34967	4.50648	4.47343	4.90083	4.52053	4.43255	4.9403	4.77611	3.84824	5.1972	4.84569	4.28037	4.95191	4.17983	4.94214	4.15637	5.28212	4.69744	4.8202	5.01516	4.80598	4.68183	4.5717	4.37207	4.71738	4.44328	5.047	4.26374	4.78538	4.43951	4.50288	3.88548	4.36748	4.26767	3.70548	4.19116	3.45894	4.67751	4.83979	4.5567	3.77251	4.49391	4.42775	4.18351	4.14894	4.30948	4.07869	5.25486	4.71568	5.17371	4.54	5.09954	4.7823	4.60187	4.47433	4.36479	4.10033	4.70199	5.03238	4.2553	4.51628	4.47618	4.73818	4.90698	4.65366	4.3499	4.52323	4.5151	4.95126	4.52442	4.33747	4.68058	5.17787	4.50011	4.52219	5.65986	4.40192	4.81744	4.46677	4.19581	4.74673	4.8227	4.29332	4.35862	4.71355	4.63234	4.77923	5.2591	4.74392	4.79167	4.51997	4.52853	5.0407	5.25346	4.12878	4.85929	4.91965	4.77837	4.75718	4.77778	4.3427	4.32423	5.01702	3.27834	4.90442	4.38141	4.46841	4.0522	4.53045	5.17931	4.6314	4.37835	4.27898	5.25428	5.23839	4.18303	5.05019	4.21707	4.74767	5.0392	4.25739	4.89922	4.89783	5.33885	4.87741	4.30035	4.47595	4.53041	5.00403	4.57661	4.93525
AT5G38410	17.8556	17.6835	16.9057	17.3708	17.771	18.49	17.9201	17.4549	18.1214	18.1171	18.3117	18.1931	18.3431	18.3563	18.1587	18.0252	17.7427	18.6091	18.6469	18.1549	17.259	18.0431	17.135	18.4243	18.0081	17.037	18.3341	18.5184	16.9457	17.8118	18.2155	18.2998	18.0636	18.0137	17.9947	18.391	17.0435	18.3522	18.2916	17.8198	18.0329	18.5421	17.8987	18.1688	18.5469	18.159	18.0314	17.9337	18.3069	18.4592	18.1156	18.0159	18.5158	18.2679	18.7774	18.2451	18.4894	18.2527	18.5635	18.4686	18.4786	18.4242	18.1935	18.6903	18.5546	18.3142	18.6477	18.5212	18.6605	18.3155	18.5355	18.3283	17.9685	17.9989	18.2843	17.9339	18.4324	18.3685	18.3927	18.021	18.1658	18.3039	18.6516	17.7922	18.3151	18.3163	17.9928	18.4713	18.2553	18.5327	17.8813	18.6371	18.2315	18.1318	18.0414	18.2345	18.2106	18.238	17.5796	18.2365	18.338	17.967	18.0717	18.6395	18.261	18.1956	18.0689	18.8085	17.8183	17.4676	18.7245	17.9788	18.138	18.6472	17.8656	18.1159	18.1204	17.8941	18.7773	18.3315	17.6681	18.156	18.5493	18.1215	18.6324	17.819	18.2323	17.9003	17.8611	17.684	17.3078	18.2716	17.9697	18.438	18.7052	18.9243	18.1391	17.8276	17.6613	17.9896	17.4758	18.1896	18.453	17.9446	17.5821	18.5768	18.7757	18.2529	18.3092	18.0206	18.1791	18.7031	18.1303	18.1449	18.4326	18.1041	18.4342	18.164	18.2559	18.2252	18.1885	18.594	18.4862	18.6895	18.3437	17.7412	18.7675	18.062	18.0579	18.4488	17.8196	18.3216	18.6815	18.34	18.9805	18.852	18.4755	18.1848	17.9897	18.5243	18.278	18.1978	18.3801	18.2947	18.1924	18.3855	18.1394
AT5G03880	10.493	10.3519	10.7252	10.6022	10.627	10.6239	10.5754	10.6144	10.4726	10.5226	10.4986	10.3324	10.7632	10.4047	9.97738	10.7429	10.4704	10.3872	10.8903	10.3699	10.514	10.5418	10.5973	10.2128	10.2904	10.6419	10.2327	10.5139	10.7805	10.736	10.691	10.2896	10.4428	10.497	10.7038	10.3228	10.6315	10.3804	10.488	10.7555	10.61	10.5903	10.3225	10.221	10.3125	10.07	10.5972	10.2391	10.4374	10.2381	10.5149	10.4134	10.4896	10.4207	10.5996	10.3301	10.0314	10.2188	10.4972	10.3721	10.3145	10.3262	10.1505	10.3744	10.3945	10.4494	10.2383	10.2991	10.3074	10.3145	10.0176	10.4451	10.2543	10.2515	10.4863	10.3226	10.5187	10.1991	10.4501	10.2501	10.5875	10.3578	10.5646	10.2395	10.4346	10.1819	10.1696	10.6532	10.2416	10.4207	10.2616	10.6422	10.4408	10.3568	10.5894	10.4448	10.1181	10.1473	10.3395	10.4312	10.2216	10.1558	10.6017	10.4727	10.2204	10.3937	10.531	10.5547	10.5913	10.3867	10.3845	10.2237	10.48	10.1386	10.7144	10.4414	10.5197	10.5691	10.332	10.6665	10.7381	10.353	10.5285	10.5514	10.171	10.6319	10.3959	10.5743	10.589	10.5312	10.7758	10.6221	10.5421	10.2871	10.4858	10.3	10.7037	10.7835	10.7139	10.5186	10.669	10.1722	10.3407	10.724	10.4901	10.597	10.3582	10.4287	10.3496	10.5918	10.1692	10.0024	10.2729	10.3709	10.515	10.2462	10.3542	10.6268	10.4545	10.363	10.4914	10.5782	10.1488	10.2589	10.1463	10.275	10.4773	10.5104	10.5831	10.3728	10.4298	10.6102	10.6347	10.3119	10.2662	11.0763	10.2175	10.2552	10.2916	10.2408	10.4841	10.6134	10.6271	10.4946	10.6453	10.6324	10.27
AT5G64070	5.72011	4.74951	5.23114	4.92999	4.89019	4.87451	4.6018	4.84973	4.48473	4.68769	5.05016	3.58475	5.70397	5.19348	5.50216	5.47801	5.06202	3.70503	5.20163	4.6205	4.41621	4.77979	4.83756	4.99629	5.50234	5.0204	4.37586	4.79294	4.63938	5.70042	5.16731	5.0972	5.13844	3.87058	5.02592	5.06725	4.5153	4.93804	4.99171	5.06889	5.35888	4.56275	4.44825	5.05973	4.86211	4.02984	4.49204	4.33834	4.75457	4.38953	4.69853	4.90995	4.08037	4.23002	4.01298	4.16959	4.27681	4.25607	4.22839	4.70209	5.37018	4.05035	4.44333	5.66274	4.54577	4.96026	4.37357	5.02942	4.72988	3.78857	4.6304	5.32626	5.36506	4.87984	4.61456	4.91818	4.16121	4.11668	5.09752	4.28867	4.26677	4.16584	4.91735	4.87552	4.6951	4.37598	4.34818	4.55279	4.51544	3.8701	4.59136	5.37699	4.33448	3.81025	3.94247	5.08483	4.84713	4.6014	4.71843	4.84508	4.53927	4.07055	3.94261	4.8141	4.57732	5.3656	4.75319	5.19759	4.86395	4.2896	4.29358	3.34291	4.94566	4.45549	5.12586	4.67509	3.57727	4.40497	4.63224	4.82883	4.64715	3.72723	4.86612	4.4715	4.00012	4.4778	4.68569	4.81916	4.98121	4.16937	4.85822	5.14522	4.43179	4.77857	4.81786	3.60644	4.53585	4.69036	5.10325	4.41887	5.99039	4.46762	4.416	4.82218	4.63363	3.97406	4.03697	4.37788	4.79258	5.0556	5.10398	4.9319	4.40927	4.82389	3.8604	4.14392	4.3751	4.05247	4.35587	4.39919	5.08592	4.61672	4.27067	4.56632	5.16978	3.87616	4.68857	4.9939	4.64351	4.69027	5.0028	4.6309	4.29555	4.20807	4.96886	5.3186	4.55908	3.45028	4.38279	2.23176	4.63483	4.39983	4.13427	4.92695	4.80922	5.45737	4.53762
AT5G10940	5.616	4.49673	4.91981	5.11539	4.48607	4.89382	4.86503	4.80997	4.09148	4.58072	5.17292	4.32181	5.25766	5.34852	5.19162	5.3769	4.28376	3.89866	4.35553	4.04069	4.66652	4.29449	4.8609	4.76424	4.6317	5.19743	4.3083	4.51966	5.14447	5.2059	4.49425	4.48776	4.44724	4.33309	4.88171	5.01642	5.16957	4.59348	3.90875	4.49578	4.39506	4.43078	4.25569	4.28577	4.43264	3.76858	4.90712	4.69145	4.40056	4.65609	4.92199	5.5411	4.46142	4.44505	3.9989	4.82642	4.65433	4.24292	4.45307	4.74008	4.62534	5.29982	3.73764	4.69878	4.28147	4.40991	4.51462	4.72299	2.91417	4.73513	5.5177	4.21277	4.78392	4.77643	4.26384	4.69573	4.58757	3.79425	4.50818	5.08107	3.3593	4.53666	5.38202	5.05439	4.73914	4.54847	4.8357	3.69304	3.77766	5.19203	4.19161	4.63272	4.7155	4.13133	4.71835	5.36666	4.60238	5.08174	4.65195	4.60902	3.97203	4.33887	4.32105	5.13373	4.73695	5.12911	4.83613	4.41943	4.5644	4.66803	4.21563	4.5469	4.62959	4.95119	4.68872	4.31647	4.2622	4.5456	4.45085	4.11174	4.1169	4.61878	3.86557	4.75078	2.25066	5.09549	4.14648	5.13485	4.1005	4.87109	4.62858	4.79633	4.21697	4.50295	4.80462	3.7327	4.72763	4.96045	4.39834	4.83838	5.67399	4.81495	4.44052	5.02673	4.89146	5.0181	4.22592	4.5868	4.63512	5.11109	5.35644	4.66496	4.93	4.31198	4.1432	4.53722	4.57755	4.35982	4.81898	4.99743	5.25508	4.44743	3.81754	4.55302	5.39271	4.53419	3.90523	4.52229	4.66519	5.1664	4.78618	5.04445	5.12528	5.22025	5.34722	5.57462	3.99742	3.43544	4.6132	2.1957	4.43978	3.97796	5.04408	4.73025	4.84336	4.92697	4.2409
AT5G62910	3.8661	4.11195	3.73879	4.25787	3.9613	3.65932	3.36349	4.2554	2.78967	3.64284	3.5959	2.58215	4.27039	4.03928	3.5212	4.07213	4.35949	3.48632	3.88047	4.56372	3.5129	3.51652	4.13326	3.02886	3.50298	4.15091	4.1284	4.33087	3.86403	3.95512	4.21544	3.59252	3.85433	3.95876	3.39226	3.29919	4.46753	3.68623	4.21236	4.01744	3.13906	3.61169	3.6536	3.89382	3.94428	3.79185	4.27291	3.91635	4.23543	3.77246	3.49919	3.77629	4.02012	3.69384	3.85321	3.72922	3.55972	3.52989	2.99115	4.34803	3.56331	4.55281	3.62535	4.05962	3.52549	4.47701	3.61382	4.2257	3.50867	4.16028	3.29005	4.19559	4.5922	3.76078	3.6249	3.87616	3.19906	3.19636	2.93535	3.59731	4.60998	3.56731	3.90454	3.65176	3.88841	3.52549	3.83174	3.06003	4.52151	4.41415	3.79394	3.03946	3.40297	3.3574	5.12532	4.59486	2.81814	3.38389	2.41582	3.98871	4.06321	3.76332	3.31411	3.3315	4.01262	3.91757	4.27966	3.29228	5.58027	5.34227	3.98826	5.45343	3.57675	3.40461	5.56846	3.65067	5.07929	2.66879	3.5103	3.57606	4.59122	5.49559	3.69909	3.65819	3.90521	4.14193	3.7217	3.71674	4.51899	4.23454	4.11727	4.49364	3.18655	3.80929	3.70596	3.95864	3.65431	3.97847	3.6114	4.39561	4.46824	3.80592	4.12261	3.9428	3.78319	4.00062	2.99673	3.88257	3.00337	3.43418	3.66234	3.56886	3.58764	4.34381	3.91498	4.43713	3.7542	4.01255	4.45792	3.54328	3.6465	3.69403	4.11956	3.13856	4.46047	4.52884	3.29699	3.19094	3.20468	3.48764	3.5364	3.42582	3.92397	3.42483	3.16002	4.04279	3.2513	3.41116	4.15845	3.13696	3.9064	3.82098	3.22046	3.64011	3.92357	3.45359	2.8465
AT5G27550	1.54208	1.6556	1.9222	1.90217	1.4905	0.64882	0.990371	1.10689	0.96345	1.09771	1.62876	1.37948	1.40583	1.82655	3.62481	1.65443	1.69885	1.04638	0.666545	0.599493	0.573295	0.586745	1.10307	2.26808	2.26843	0.684781	1.43288	1.46544	0.591461	0.583361	0.603658	1.21738	2.23795	0.610606	1.64837	0.708915	1.7712	1.42929	0.5833	1.20296	1.01565	1.33813	1.04751	1.90319	2.30663	0.662262	0.607805	1.66227	0.607539	2.17995	0.871476	1.19811	0.566621	1.39455	1.27537	1.23399	1.51578	0.57681	0.595698	1.36727	1.71576	2.1783	1.63368	1.1328	0.91	0.719795	0.607623	0.701151	0.699783	2.07739	1.63704	2.30017	1.341	2.51452	0.921339	1.86658	0.916389	1.09528	1.57484	0.722266	1.95317	1.83962	0.98006	0.630679	1.67515	1.37867	0.594638	1.3989	0.664477	1.19707	1.75871	1.38368	0.924729	0.597402	2.636	1.47509	0.97918	0.622087	1.61818	1.58462	0.870497	1.55673	1.9947	1.95495	1.63905	1.44355	1.67214	1.75927	1.95976	1.91564	1.4865	1.24642	1.5235	0.673431	1.89838	0.431679	1.54016	1.7813	2.27148	0.667751	0.604564	1.78672	0.612537	0.883718	0.523064	2.22579	0.646384	0.603736	1.57222	1.48674	1.07729	1.4548	0.869806	1.54455	1.05526	1.12591	1.32349	0.580035	0.607099	0.573787	1.18134	0.554961	1.89439	1.50472	1.35378	0.619175	1.24645	1.1521	1.42948	1.31917	0.592344	2.32858	2.27567	0.590143	1.44199	0.671923	1.27799	0.667477	1.81902	0.640027	2.18445	1.34738	0.937938	0.665179	2.07561	0.873229	1.14762	0.679423	0.623329	1.10126	1.10856	0.678793	1.01427	2.03859	1.72302	1.48165	0.695864	1.35667	1.47891	0.499783	0.790695	0.905159	1.87873	0.599942	0.511724	1.10188	0.774573
AT5G22780	6.96445	7.21915	6.48892	7.45676	6.79317	6.69345	6.73783	6.5849	6.9614	7.14723	7.26852	6.55197	7.15815	7.28965	6.75047	6.93413	6.86285	6.23007	6.05204	6.86116	6.81713	6.15741	7.27827	6.79148	6.83079	6.76161	6.51224	6.21245	6.45408	7.13335	6.25234	6.3211	6.75364	6.926	6.79708	6.76057	6.77581	6.41147	6.55035	6.72948	6.65872	6.41225	7.12818	6.26104	6.37325	6.31588	7.29641	6.68733	6.54601	6.29745	6.54231	6.75464	6.4672	6.65642	6.16025	6.80384	6.48771	6.99227	6.69688	6.41302	6.42454	6.381	6.46159	6.63651	6.64536	6.49076	6.36871	5.97013	6.31667	6.4128	6.76642	6.43083	6.25979	6.48082	6.11911	6.40465	6.94785	6.47934	6.66948	6.58964	6.09841	6.80666	6.06483	6.37525	6.37103	6.68664	6.57361	6.31043	6.08158	6.30482	6.4379	6.28107	6.40273	6.47858	6.55793	5.72088	6.2559	6.17995	6.91567	6.02542	6.57527	6.36177	6.46182	6.58315	6.49087	6.396	5.91324	6.49585	7.01362	6.85224	5.96895	6.37067	6.97164	6.30826	7.11455	6.77002	6.62845	6.56701	6.86618	6.40576	7.08514	6.79052	6.48339	6.56275	6.42412	7.03057	6.49731	6.84292	7.18924	6.83775	7.05024	7.51249	6.45135	6.40609	6.45531	5.88011	6.82447	6.96117	6.72236	6.6935	6.82207	6.89798	7.09508	7.05605	7.09289	6.6115	6.29237	6.45028	6.74633	6.84692	6.72392	6.43631	6.53937	7.185	6.13277	6.81766	6.39124	5.72813	7.00015	6.68705	7.04857	6.61499	6.67362	6.89313	6.766	7.2425	6.91542	6.37202	7.34132	6.20634	6.71103	6.68138	6.86231	6.85177	6.6628	6.60605	6.53536	7.14381	7.1728	4.48037	6.71076	6.79617	7.03822	7.12706	7.15592	7.51273	7.0221
AT5G16490	-0.257886	-0.0253544	0.32482	-0.0398387	0.148806	0.644244	-0.245162	-0.272092	0.0516418	-0.27385	0.0112748	-0.257323	-0.252887	0.664632	-0.341147	-0.0257953	0.270624	-0.230561	-0.243533	-0.0138295	0.301739	-0.280026	-0.30167	-0.24046	-0.26014	-0.234971	0.0628409	0.0791261	0.614123	0.161563	0.373873	-0.250538	-0.290074	0.00102301	-0.301447	-0.22353	0.545701	-0.248914	0.161445	-0.286186	0.283991	-0.264227	0.784939	-0.260791	0.0406832	0.0709845	-0.270562	0.17963	0.208327	0.24885	-0.0171589	0.76861	-0.0573846	-0.279704	0.0901873	0.162851	-0.234127	-0.284445	-0.0188863	-0.220497	0.896182	-0.225316	0.470023	0.182018	0.561576	0.150907	0.662381	-0.227224	-0.227873	0.240331	0.0146454	-0.224029	0.398502	0.716692	-0.262885	0.486904	0.823537	-0.217699	-0.252921	0.154391	0.424741	-0.268695	0.5019	1.2319	0.628743	0.571506	-0.276494	-0.254057	-0.244499	0.277089	0.566239	-0.256617	-0.262023	-0.275253	0.602204	-0.24111	0.0635644	-0.264073	-0.282886	-0.251432	-0.27568	0.0411888	0.245279	0.425841	0.325558	0.0681692	0.0290115	-0.224428	0.010095	-0.281581	0.342166	0.685305	-0.280102	-0.240308	-0.261395	-0.345198	0.743837	0.138143	-0.227678	-0.242969	-0.00706108	0.248331	0.677031	0.374183	-0.30781	-0.264883	-0.252909	-0.0081672	0.51488	0.146653	-0.0239954	-0.270911	-0.275852	-0.257512	0.388255	-0.209613	-0.266652	0.579908	-0.270882	0.143101	-0.183623	-0.294057	-0.0127486	-0.0384325	0.214645	-0.265401	0.0732341	0.38837	0.191381	0.00672102	0.616762	-0.233063	-0.259329	-0.0262753	-0.246757	0.0842492	-0.0132647	-0.243097	0.0901738	0.271584	0.251037	0.0205187	-0.258657	0.320993	-0.23875	-0.274999	0.923299	-0.237494	-0.263506	0.157426	-0.271772	0.553546	-0.238951	1.21363	-0.190585	-0.239986	-0.229732	-0.26114	0.142174	-0.317628	-0.295205	-0.329996	-0.249113	-0.274111	0.464625	-0.273053	-0.186287
AT5G48600	1.98844	1.70953	1.77524	1.16272	2.00504	1.29383	2.52361	2.37518	1.88686	0.93814	1.63881	1.50097	0.99128	1.76417	2.97923	1.38886	2.43195	1.38011	1.01459	2.98433	0.906641	1.17575	1.85387	2.24342	0.973046	1.99968	2.05699	1.77825	2.06035	1.81374	1.42078	1.7317	2.20767	0.949808	1.76158	1.89205	2.22702	1.0012	1.68594	1.77816	1.49087	0.962705	2.34479	2.09019	1.86203	2.90111	1.21586	1.18713	1.89505	2.0871	1.40462	2.13933	0.898921	1.94214	1.346	2.56001	1.36571	1.5221	0.932558	1.07115	2.35886	2.21832	1.37467	1.47155	2.05192	1.07641	1.76182	1.65648	1.05315	0.965321	1.93914	1.40642	1.39928	1.95609	1.47167	2.28017	1.80618	1.43185	0.991195	2.65122	1.07336	1.77518	1.31001	1.67358	1.97387	1.87924	1.19079	2.75752	2.32903	2.2501	1.64401	1.85684	1.9585	1.40561	2.68843	2.10787	1.30908	1.80664	1.53206	1.89141	2.55353	2.12926	1.47618	2.25988	2.22384	2.82639	2.20823	1.06157	2.15657	2.20873	1.97232	1.76625	2.51018	2.73453	2.08556	1.78782	1.49649	0.904234	3.06143	1.01598	2.10917	2.2959	1.6228	1.20821	1.79728	2.51714	0.991225	1.88232	2.1926	1.51876	0.928116	1.89336	1.72587	1.85085	1.05227	2.16403	1.45169	1.16295	1.21451	2.08581	2.05996	0.885431	2.74707	0.915527	1.53778	0.959724	1.56635	1.30142	2.18336	0.954726	2.15837	2.16432	1.67853	1.55983	1.00658	1.96014	2.18771	2.09386	1.80064	2.00313	1.6703	1.81601	2.10652	2.61972	3.02542	2.08464	1.1114	1.80957	1.24538	2.12197	1.88698	2.26322	2.25462	1.98832	1.80415	1.59102	1.8555	0.97052	1.77961	0.821558	2.00051	1.40984	1.30477	0.937468	1.45616	0.940186	2.03818
AT5G16510	5.77644	6.31953	6.31282	5.99001	5.68591	5.7531	5.70293	5.97935	5.43644	5.73367	5.68287	5.67015	5.3481	5.79299	5.90652	5.0857	6.08184	5.79275	5.26793	5.71236	6.15993	5.0128	5.60256	5.75453	5.73211	6.28157	5.81181	5.70714	6.34926	5.32084	5.25527	5.72735	5.96821	6.21284	5.82368	5.68716	6.06586	5.39126	5.39859	5.7958	5.47197	5.78746	6.34994	5.33993	5.42059	6.05433	5.66054	5.9247	5.87645	5.52243	5.47472	5.64318	5.69426	5.97829	5.2118	5.89873	5.22443	6.09607	5.52318	5.46987	5.60785	5.66863	5.92661	5.48601	5.84852	5.07669	5.64229	5.50089	4.43053	5.31276	5.92145	5.24688	5.2294	5.9641	5.76997	5.8943	5.46666	5.62944	5.59457	5.86006	5.20548	6.02195	5.40295	6.04712	5.41266	5.85216	6.17229	5.21944	5.19049	5.70195	5.97475	4.99299	5.61571	6.01272	5.59677	6.5535	5.57982	4.76139	5.85234	5.90369	5.7707	5.88849	5.98232	5.61284	5.92693	5.49787	5.32523	5.39518	5.6781	5.58878	5.31347	5.61584	5.69965	5.26816	5.97565	5.08509	5.28998	5.7606	6.27003	5.50963	5.497	5.38374	5.86116	5.45325	5.39755	5.63951	5.37511	5.98807	5.76782	5.77391	5.75901	5.60377	5.56085	5.96249	5.69242	5.54303	5.5613	5.76019	5.27352	5.81366	5.7936	5.72424	5.91713	5.06023	5.67918	5.18172	5.07865	5.2351	5.73923	5.53313	5.93498	5.83472	5.47712	5.79151	5.78991	5.44756	5.699	5.90825	6.34843	5.95113	5.17717	5.23968	6.09219	5.71385	5.91826	6.10728	5.83067	5.89242	6.13613	5.04635	6.14876	5.64256	5.57902	6.10898	5.76079	5.16505	5.53643	6.36728	6.01433	5.70264	5.59467	5.73156	5.61458	5.52841	5.43488	6.04091	6.13861
AT5G05870	4.71696	4.12226	4.70204	4.29495	4.34467	4.53465	5.55868	3.95071	4.64481	4.40317	3.90241	4.25791	4.3512	4.44377	5.26279	4.45035	4.70479	4.11033	4.99618	4.4322	4.50434	4.55019	4.9035	4.2716	4.62662	5.37307	3.30227	4.45503	4.54684	4.50305	4.45389	3.60363	4.58147	3.59809	3.99629	3.83725	4.74518	4.24279	4.08394	4.89239	4.59157	3.9186	3.92861	4.43799	3.64434	4.32893	4.63392	4.81385	3.72676	4.30893	4.23597	5.01232	4.35206	4.10517	3.9588	3.61881	3.27781	3.64781	4.18885	4.40396	4.47383	4.72202	4.24889	4.80075	4.49506	4.59618	4.36738	4.21138	4.65119	3.4902	4.98999	5.011	4.22457	4.38099	4.62895	3.9216	4.13774	3.23727	3.90075	4.23287	4.90623	3.81168	4.49312	4.6266	4.57307	3.91747	4.30071	4.93637	3.83031	4.01528	4.07831	3.71852	4.15998	4.15539	4.22603	4.14591	4.01487	3.79249	4.02559	3.8433	3.60819	4.64168	4.63852	3.87292	4.30089	4.54947	4.44866	3.48985	3.83662	4.1654	3.9573	4.04633	4.18256	4.27309	4.43142	4.1699	3.9166	4.66997	4.2734	3.84424	4.27439	3.94793	3.98942	3.99995	3.49146	4.4317	4.63626	4.2702	3.88045	4.23729	4.60602	3.90817	4.78481	3.85655	4.05686	3.95504	4.51983	4.59542	4.96103	4.32868	5.41044	4.25673	4.85566	5.16795	4.59759	4.17283	3.5564	4.66408	4.24511	4.81059	4.28883	4.34351	4.28381	4.65097	4.02735	4.20806	4.07853	4.40354	4.49306	4.11875	4.96493	4.10218	3.91186	3.33518	3.88246	4.58169	3.77903	4.30054	4.74477	3.99562	4.92795	4.3532	3.95919	5.34961	3.54234	4.65803	3.15359	4.16921	3.69014	2.06564	4.99637	4.03147	4.12894	4.40016	4.55434	5.2416	4.15246
AT5G24110	1.23366	1.34523	-0.136344	-0.197769	-0.200011	1.28148	0.91236	0.131406	1.15836	0.560049	-0.170685	-0.157608	1.27285	0.137825	-0.295685	0.342127	-0.155695	-0.117491	0.511825	0.989748	-0.202455	0.683257	-0.227906	-0.132153	2.12282	-0.123997	0.489044	0.23462	0.110358	0.672959	-0.18098	-0.147289	1.37898	-0.176075	0.769295	1.90333	0.473962	0.213286	-0.195372	0.0800967	1.45247	2.25965	0.0904984	1.31643	1.35699	0.909994	0.136897	-0.188713	-0.17824	-0.163542	-0.185687	0.853372	-0.207183	-0.192424	0.247613	-0.194857	0.55642	-0.199966	0.117243	1.52023	0.677995	-0.109802	0.0993112	0.679927	0.404548	-0.09965	0.380493	1.46953	-0.113544	-0.166622	1.06389	-0.107923	1.96505	1.08155	-0.166145	-0.147592	0.412473	-0.0987291	0.466893	0.636172	-0.101467	-0.175143	0.49131	0.173952	-0.186141	-0.223292	-0.187353	-0.152627	-0.138193	0.193625	-0.169375	-0.15653	-0.164818	-0.1854	0.824654	0.240318	-0.143545	-0.167978	2.12512	0.474052	-0.186071	-0.155084	-0.164832	-0.10109	-0.136082	0.903865	0.175136	0.29744	-0.171304	0.325835	-0.13021	-0.138602	-0.193054	-0.131926	0.425877	-0.302987	-0.15891	0.480936	-0.113258	-0.1359	-0.18034	-0.16373	0.144569	-0.180888	-0.238084	-0.16923	0.46695	1.85573	0.126149	0.0845844	-0.189319	1.63343	-0.186342	-0.157897	-0.114069	-0.0870914	0.150871	-0.197683	-0.17855	-0.202107	1.22787	-0.215448	0.124723	-0.197017	-0.228399	-0.170031	0.729087	-0.215613	0.360718	-0.173076	0.111793	-0.121177	-0.160679	-0.190532	0.902161	-0.132981	0.723182	-0.136092	-0.129974	-0.15535	-0.162752	0.79902	0.17919	-0.137701	0.248449	-0.185	0.366975	-0.127738	-0.167103	-0.0964517	0.132555	0.25175	-0.129904	-0.0835571	1.2073	-0.131446	-0.116271	0.427116	-0.202448	-0.0403534	0.429393	-0.0907837	-0.145136	-0.183605	-0.246138	-0.181946	0.0567635
AT5G23490	2.74341	3.26503	3.09598	3.27543	3.37263	3.52606	2.70074	3.32721	3.12287	3.09779	2.79868	3.33116	4.16066	3.52386	4.23764	3.12856	3.26438	2.63649	3.73308	2.48368	3.35582	3.36574	3.31941	3.00499	3.14329	3.53578	2.81786	2.71812	3.88365	3.34964	3.74609	3.03542	3.25657	3.94418	3.32215	3.0056	3.65157	2.32783	3.64434	3.35379	3.37065	4.0001	2.84142	3.22091	1.80265	3.27332	3.12922	3.27368	2.19274	3.43524	1.96457	3.62793	3.02092	3.66535	4.18466	3.35282	2.18147	3.26075	3.56741	3.16201	3.63431	2.99223	2.86405	3.38395	4.05742	3.17885	3.20425	3.75526	1.9117	4.08581	3.58186	3.13445	3.12057	2.82754	3.20147	2.92258	3.26678	3.60456	2.64418	2.90054	3.58817	3.91204	2.82151	3.14326	2.71486	2.40348	2.32237	3.19793	3.59503	2.63223	3.63306	2.28063	3.2869	3.57569	3.52727	3.31199	2.6797	3.01793	2.84588	3.65648	1.72267	3.67289	2.71075	4.19092	2.36316	3.43138	2.26091	4.41563	3.17025	2.85815	3.57395	2.12682	3.03707	3.48765	3.66992	1.41207	2.60543	2.96927	3.75109	3.53882	2.35418	2.58208	3.06761	3.32433	2.93998	3.78245	2.64426	2.74325	2.93248	3.19447	3.77101	4.10161	1.96231	3.76186	3.21917	2.77409	2.89803	2.65157	2.64	2.72703	4.47711	3.09659	3.30844	2.93365	3.35943	3.25476	2.84504	2.64852	3.00968	3.65973	3.33378	3.28525	2.73208	3.83995	2.34095	3.97879	3.5371	2.55303	3.23518	2.62267	3.56504	3.5449	3.45993	2.54582	3.01858	3.62689	3.52763	3.02854	2.81798	4.0536	3.33043	2.5885	3.01699	3.50068	3.67748	4.03831	3.3132	2.71781	3.59354	2.41145	2.54201	2.80533	2.81163	4.21572	2.54697	3.49512	3.78192
AT5G63220	4.73736	4.50623	4.71085	4.75546	4.09657	4.45105	4.3156	4.57745	4.40061	4.9172	4.15953	4.43817	4.72265	4.59801	2.03998	3.67571	4.97048	4.75667	4.53542	4.3754	4.66868	4.81762	5.08966	4.2435	4.67865	4.29577	4.53216	4.63295	4.17092	4.55933	4.27524	4.01657	4.6417	4.07093	4.89228	4.63465	4.4188	4.69092	4.32914	4.37784	4.16245	4.59862	4.19313	4.88916	5.1286	3.7451	4.15913	4.89775	4.65743	4.59627	4.00587	4.63321	4.37634	4.10611	4.43091	4.72822	5.12162	4.71349	3.76622	4.71539	4.05273	4.89421	4.65212	4.67385	4.50901	4.78573	3.82057	4.91515	4.07462	4.64478	4.06382	4.26293	5.45931	4.08754	4.37908	5.11083	3.74272	3.88181	4.43927	4.79728	5.03146	4.51304	4.28923	4.71243	4.68726	4.36863	4.83669	4.63626	3.65768	4.1069	4.31245	4.71732	4.75611	4.60412	4.77256	4.8108	4.62033	4.733	4.917	4.00806	4.32108	5.08101	4.43089	4.77601	4.27866	4.35672	4.68232	4.72599	4.64442	4.69807	3.97363	3.8405	4.81668	4.41797	4.91023	4.63011	4.51352	4.75427	4.69395	3.1697	4.98577	3.69021	4.13224	4.09018	4.96868	4.40011	3.92339	4.31757	4.02597	4.60257	4.37364	3.99949	4.81955	4.13641	4.53576	3.40355	4.0436	4.27506	3.9998	3.72642	4.36385	4.79124	5.15075	4.45383	5.15379	4.86424	4.80924	5.19803	5.26976	4.63149	4.4123	4.77439	4.75431	4.88352	5.23094	5.0173	4.84044	4.71259	4.43086	4.8561	4.35813	4.65041	5.02148	4.61846	5.36765	4.57588	4.19695	4.99006	4.13107	4.98636	4.91824	4.54531	4.19366	4.61944	5.07586	4.8953	4.9658	4.82717	4.69389	4.73889	5.09427	4.69941	4.64977	4.3388	4.90766	4.80145	5.12613
AT5G19485	4.07963	4.58177	4.92012	4.81218	4.47704	3.89327	4.08823	4.83553	4.47163	4.19495	4.47563	3.3272	4.4635	4.52577	3.5491	4.01379	4.15183	3.93706	3.44126	3.90912	4.09551	3.73703	4.45412	4.7122	4.3447	4.51433	4.80293	3.55521	4.63938	4.76577	4.12453	3.48912	4.40675	4.59985	4.45724	4.72041	4.74774	4.41905	3.83084	4.63703	4.47122	3.95912	4.2732	3.73636	4.47253	3.53175	4.18909	4.77144	3.99994	4.56203	4.36634	4.85798	4.23902	4.64369	4.26703	4.15126	4.3142	3.09293	3.35486	4.38468	4.60879	4.33924	4.02966	4.22064	4.54488	4.77194	3.77404	4.76907	4.11602	3.71328	4.41527	4.15113	4.33463	4.40228	4.3566	4.30717	4.68908	4.20865	3.56455	3.527	3.74812	4.16529	3.99851	4.50237	4.32767	3.89996	3.98699	4.32033	4.0303	3.7957	4.79279	4.91527	4.03747	4.00055	4.66925	4.84733	4.33447	4.06945	4.34553	4.14453	3.26815	4.04543	3.79448	4.26516	3.44488	4.01132	4.11359	4.4639	4.66527	4.10723	3.86015	4.26538	3.39844	4.19609	4.48866	4.03745	2.93865	3.77151	3.44602	3.97643	4.65545	4.04471	3.33333	4.21137	4.38913	4.33486	4.1839	4.2111	4.74402	4.60357	4.439	4.55037	4.36152	4.37269	4.53219	4.03237	3.93427	4.40688	4.18558	3.48791	5.57449	4.89505	4.90459	5.0833	4.59923	3.88861	3.80941	3.83192	4.18623	4.79157	4.44158	4.70982	4.43507	4.86983	3.52135	3.56992	4.65823	4.16908	4.26699	4.34692	4.84221	4.67532	3.95624	4.27134	4.14968	3.84731	4.40651	3.95382	3.46995	3.66206	4.25884	4.48612	4.20918	3.60365	3.9231	4.79039	3.66427	4.09986	4.51298	4.30399	4.47104	4.43577	4.62117	4.10611	4.48064	4.52548	4.37062
AT5G67170	2.98434	3.13108	2.57066	3.61733	2.35648	2.35834	1.78791	3.0014	1.99063	3.39164	2.98944	2.80711	3.50769	2.86709	1.09619	2.41059	3.22939	1.53311	3.27692	1.37238	3.2067	1.99251	2.92073	2.44072	3.63377	3.00041	3.07238	2.04693	2.61999	3.3983	3.40709	2.51447	2.88054	2.06916	2.9748	2.16053	2.52326	3.49033	3.0351	2.71026	3.16887	2.53142	1.58921	2.56012	2.47301	2.23227	2.77988	2.9481	1.6569	2.28855	2.43591	3.0988	3.01362	2.27996	2.73758	2.83663	1.84295	1.96026	2.31061	1.90998	3.10489	1.88638	2.13686	2.98288	2.73176	2.75927	2.21699	3.16745	2.3495	2.41477	1.68827	3.09269	2.70327	2.54709	2.85126	2.75936	2.4072	2.19458	2.74087	2.19776	3.12985	2.60448	2.98728	3.11913	2.43341	3.10269	1.36405	2.93159	2.4115	2.33797	3.32791	2.59469	1.93002	3.10178	2.39874	2.94807	2.78195	2.64499	2.89102	1.75626	2.43379	2.47436	2.85909	3.23525	2.57201	2.79512	2.44172	1.55485	2.39049	2.9046	1.81796	2.03489	3.22159	1.81221	3.03201	1.07768	2.14645	2.439	1.54335	2.4226	2.67466	2.28763	1.66878	2.46227	4.37087	2.91876	1.98582	3.06687	2.91379	2.72261	2.00903	3.1468	2.02259	3.14453	1.54139	1.60682	2.24742	2.57181	3.26628	2.98955	4.06349	1.29557	3.2338	2.89405	2.80656	2.63341	2.23741	2.5486	3.71623	2.38128	2.79689	2.49384	2.57227	2.78718	2.02297	3.2222	2.03495	2.57196	2.96613	1.7338	3.03883	2.93946	2.14314	2.81454	2.85963	2.02869	1.9908	2.28595	2.75204	2.20376	3.199	2.45995	2.73792	2.25595	2.54258	4.41369	2.12414	1.93547	3.15586	1.19906	3.14712	2.06719	3.42801	2.03503	3.05275	3.62071	2.70199
AT5G38510	7.93641	7.3494	8.47925	7.54014	7.36451	6.81393	6.98886	7.92409	6.91222	7.15024	7.57025	8.24412	7.41661	8.05235	8.51149	7.34747	8.39831	7.7251	6.93902	7.217	7.86165	6.18116	7.23187	8.56976	7.30343	8.37804	7.94834	8.16789	8.02272	7.51239	7.29064	8.07081	7.10743	7.49537	7.45389	7.83619	7.32557	8.15655	7.61111	7.12481	7.50052	6.9062	7.16231	7.77415	7.76328	7.14721	8.36938	7.9424	8.43699	8.9465	7.56556	6.50538	7.23255	8.44442	6.99956	7.67579	8.78601	7.65138	6.97036	6.94613	7.63674	8.83406	8.11764	7.78363	7.40984	6.7586	7.63662	7.34724	6.9134	8.3549	7.76194	7.27014	7.57303	7.59743	7.22797	7.64898	7.20566	8.16848	7.08293	9.09494	8.85318	7.84099	6.97042	8.96698	6.8933	8.15309	8.11815	6.76499	8.75522	7.72348	8.98236	6.84017	8.21625	8.15184	8.08563	7.9379	7.84644	7.93115	7.41512	7.93789	7.68949	8.17851	8.18152	8.47914	7.82719	7.75501	7.42057	8.20189	7.77322	7.66328	7.84005	7.83403	7.15579	8.11372	8.06502	7.01868	7.44009	7.46575	7.93666	7.60476	7.96662	8.01885	7.84849	7.08355	8.02092	7.87759	8.09283	8.05347	7.84321	7.79161	7.5073	7.93952	7.11143	7.75766	8.20938	8.17705	6.80956	7.2807	7.14533	7.30153	7.66895	7.32113	7.59873	7.03893	7.43501	6.48609	8.16389	7.59483	7.91854	7.396	7.70984	8.13123	8.45504	7.14444	8.83451	8.40074	7.57331	8.49646	8.70666	8.96429	7.14767	6.96149	7.81414	7.54457	8.9714	7.36321	6.82726	6.96836	7.24206	8.33737	7.63594	7.64393	7.70782	8.7654	8.30177	7.08828	8.41705	8.48784	8.13163	7.84258	6.82977	6.97238	7.9657	7.35204	7.45452	7.41011	7.93616
AT5G11190	0.745163	-0.271084	0.851175	-0.535421	0.794759	-0.507691	-0.501835	-0.525684	-0.507987	-0.527243	0.170759	-0.512597	-0.508669	-0.0312681	-0.587046	0.769532	0.0290433	-0.488932	-0.500394	-0.527653	1.03691	-0.532721	-0.167454	-0.497678	-0.515092	0.117645	0.0617295	-0.499711	0.107159	-0.53406	-0.254311	-0.50659	-0.305864	-0.245189	0.106755	-0.482312	0.0529991	-0.505154	0.230993	-0.0995155	-0.303574	-0.230505	-0.28616	-0.22057	0.385107	-0.502163	0.145954	0.256608	-0.0328858	0.00740286	-0.528649	-0.509958	-0.540638	-0.275478	-0.496381	-0.279957	0.334185	-0.536643	-0.529166	-0.476107	-0.509383	-0.484303	-0.27912	-0.45048	-0.520071	-0.0983117	-0.524401	-0.485987	-0.48656	-0.22752	0.33276	-0.483168	-0.484733	-0.517053	-0.517523	0.248951	-0.518637	-0.470416	-0.508699	-0.469308	-0.474258	0.155741	0.0637191	0.359702	-0.0544309	-0.331825	0.261836	-0.509705	-0.173597	-0.510139	-0.519377	-0.511972	-0.51676	-0.528487	0.0977045	0.866646	-0.504397	-0.518576	-0.284776	-0.507382	-0.528866	-0.511134	-0.22416	0.18316	0.083618	-0.50301	-0.514797	-0.48352	-0.520481	-0.534101	-0.496525	0.0765628	-0.532788	-0.497544	-0.222314	-0.59065	-0.513351	-0.2966	-0.486388	0.288893	-0.525626	-0.516134	-0.522427	-0.25414	-0.557396	-0.519294	-0.508689	0.533381	-0.526979	-0.537107	-0.269749	-0.0338601	-0.529019	-0.512765	-0.126802	-0.45412	0.166429	-0.285151	-0.524611	0.205072	0.739712	-0.545176	-0.258707	-0.535002	-0.341056	-0.519753	-0.501485	-0.545266	0.5175	-0.239596	-0.5305	-0.491142	-0.216346	-0.0663737	0.0682294	-0.498169	-0.527484	-0.500009	0.30925	-0.511288	-0.515571	0.481212	-0.214404	-0.500959	-0.496166	-0.528262	0.489069	-0.153444	-0.22842	-0.0919349	-0.252382	-0.495318	-0.496343	-0.449179	-0.431512	-0.497259	0.139583	-0.515978	-0.53802	-0.566124	-0.546196	-0.577125	-0.186881	-0.527474	0.395921	-0.526536	0.152297
AT5G10930	4.56417	2.31578	6.10081	4.15246	3.37299	3.42425	7.98325	4.47003	5.37663	3.56281	4.22781	4.71054	5.22063	4.08254	5.64647	4.24917	4.81994	5.64657	4.26618	2.10295	4.92835	4.79438	4.08969	5.05683	5.9599	5.79506	4.90869	4.61269	5.74684	4.04519	5.16441	5.77968	2.57682	2.377	3.18144	5.21253	5.21971	4.806	2.29217	5.21605	4.64811	5.37613	2.04925	5.59497	5.20764	5.73545	4.70683	2.83156	2.56909	2.97072	3.97407	4.20699	3.46835	3.25436	4.368	2.92474	4.17811	3.44861	3.67931	3.29902	3.98093	4.56099	2.79958	5.06236	3.72047	3.31592	3.43533	4.24597	4.1704	2.41799	2.15843	4.57405	4.19043	3.42609	4.00555	3.43378	3.20062	3.14827	3.41382	4.27357	3.81907	3.36447	4.37774	3.70424	3.97076	4.02504	2.96881	4.78052	4.19876	2.21518	3.19295	3.00898	2.96375	2.70306	2.66592	6.07863	4.7111	4.75608	3.53654	4.98947	4.98384	4.58921	2.63379	5.28812	4.72859	5.40281	5.77354	5.26248	3.06182	2.92152	3.98785	2.53803	4.66945	3.28528	2.8155	3.80511	3.13271	3.78829	5.25571	5.75015	3.96044	2.17744	4.64404	4.19722	3.24202	3.72958	4.37068	3.78285	3.48873	3.70153	4.99849	3.51601	3.74493	5.20928	5.3049	4.0089	4.53464	4.46366	5.14613	4.36628	5.60725	3.34036	4.08885	5.26552	4.17971	3.85833	6.00983	3.47301	3.75843	6.38944	3.07527	6.03009	5.81772	4.20794	3.66803	3.62608	3.21375	4.02109	3.7408	4.0213	5.58139	3.32315	2.44805	5.47028	3.83205	2.53618	6.00258	6.6102	3.31547	6.15268	3.90833	4.2672	3.53999	5.18512	5.87774	4.87104	4.66265	3.76825	3.63039	5.91668	3.99874	4.83683	3.33578	4.84609	4.99331	3.77572	3.032
AT5G64150	2.16387	2.27633	1.97075	1.77395	0.690285	1.7842	1.07942	1.36258	0.756768	2.18335	1.21942	1.26129	1.77658	1.52351	0.567961	1.47044	1.87753	0.800211	1.96881	1.17715	1.118	0.699534	2.09797	0.780326	0.740442	0.791366	1.30532	1.53164	1.71373	2.04037	1.36055	1.05948	1.09709	0.721697	1.03771	1.64017	2.18048	1.30235	1.9622	1.64955	1.62502	1.40854	1.29561	1.42845	1.61705	0.770095	1.19589	1.16186	1.19528	1.83974	1.83577	1.76655	1.26181	1.31749	0.78328	1.45114	1.12017	1.12595	0.707835	1.65722	1.46931	1.15258	0.944842	0.845612	1.55314	1.85305	1.65252	1.7976	0.805592	1.23242	1.22507	1.15731	1.414	1.4194	1.23394	1.05874	1.56363	0.825907	1.28283	1.18255	1.44387	1.3825	1.30762	1.72633	0.708443	1.80549	1.48273	1.27728	0.772182	1.04456	1.40418	1.45252	1.23819	1.34393	2.12986	1.98629	1.06869	1.40943	0.937409	1.29009	1.9275	1.45796	1.01657	1.66379	1.08709	1.82047	1.72867	1.96987	1.55013	0.696305	1.34966	1.68743	1.31512	1.09737	1.24129	0.558817	1.6021	0.921839	1.1439	0.77527	0.978876	1.42541	0.992532	1.75599	0.64102	1.69318	1.28289	1.50975	1.94522	1.28592	1.60177	1.65063	0.70818	1.60635	2.07855	1.21023	1.54733	1.29768	1.96734	0.687551	2.44474	1.58699	1.74406	2.5486	1.84839	1.00391	2.1772	0.669996	1.17556	1.21178	1.60334	1.76108	1.59468	1.98893	1.07351	0.779208	0.970921	1.33059	1.35042	0.749194	2.37225	1.01411	1.44077	1.32538	1.72539	1.93318	1.51943	1.10776	0.733566	0.829046	1.51388	1.35625	0.783365	0.846906	1.25201	2.11012	1.60527	2.13682	1.11803	0.619871	1.07049	1.35205	1.65993	0.711777	0.630702	2.55013	0.987819
AT5G10700	3.73131	3.40393	3.67668	3.95821	4.44855	3.17061	3.79418	3.52834	3.90141	3.86648	2.9452	3.22147	3.71972	3.4183	3.50831	3.72662	3.02634	2.6017	3.9866	3.44376	3.04199	3.79752	3.88827	4.34716	3.19659	4.17574	3.55598	4.36358	3.27302	3.90205	3.92481	3.45679	3.76266	3.49446	3.36535	2.11439	4.33303	4.21841	2.80983	3.99011	3.88359	2.95861	3.46777	3.75931	2.90863	2.9891	4.02663	3.41261	4.30121	3.09027	4.18337	3.76643	3.69482	3.66391	4.03108	3.30806	3.07665	3.20711	3.60132	3.72334	3.98801	2.63352	3.78705	4.1424	3.90949	3.82588	2.51808	3.82366	2.97881	3.84037	3.71966	3.60316	3.97641	3.79752	4.18753	3.45497	4.01525	3.05161	4.50056	2.88389	3.64113	3.43418	3.76859	3.76588	4.07934	3.2942	3.28719	3.70834	3.51135	3.57088	3.66006	4.13759	3.08311	3.05998	3.38839	3.25996	3.7664	3.25004	3.223	3.3643	3.05603	3.13761	2.72815	3.3203	2.30521	3.78145	3.19954	3.28024	4.32116	3.64317	3.47248	3.22948	3.38421	2.04664	4.00108	4.0067	2.89021	3.48287	2.3862	3.43913	2.77882	3.18615	3.50322	3.96666	3.96825	3.15431	2.64251	4.15216	3.38597	3.45031	3.40865	3.09982	3.42805	2.76212	3.73788	4.05614	2.54649	2.89638	3.54072	3.32448	4.18867	3.50103	3.38201	3.81029	3.6893	3.46648	3.42333	3.34821	3.85787	3.21969	3.27696	2.94145	2.42398	3.77064	3.10231	3.76766	3.77291	3.93492	3.27747	3.32479	2.58852	3.07735	3.2994	3.12319	4.13838	3.55674	3.67382	3.57392	4.10421	2.44635	3.79836	3.98635	3.38035	4.72264	2.53898	3.46523	3.11006	2.5853	3.72922	4.34531	2.78173	3.38257	3.46972	3.81924	3.58094	3.39096	3.36444
AT5G20240	-0.715081	-1.05098	-1.02388	-0.785601	-1.05565	-1.03082	-1.02541	-1.04647	-0.107441	-1.04776	0.0410754	-1.03543	-1.03173	-1.04515	-1.09939	-1.05109	-1.03438	-1.00344	-1.02409	-1.04811	-1.0568	-1.05234	-1.06863	-1.02163	-1.03771	-1.01232	-1.02797	-1.02347	-1.05077	-1.05346	-1.04672	0.0262518	-1.05985	-1.04441	-1.06846	-0.989477	-1.05834	-1.02846	-1.05348	-1.05693	-1.05927	-1.04069	-1.05482	-0.487722	-1.03419	-1.02571	-1.04534	-0.76943	-1.04543	-1.03848	-1.04894	-0.271794	-0.802373	-1.0521	-1.02046	-1.05324	-1.01061	-0.17011	-1.04937	-0.983515	-1.0324	-0.625242	-1.05303	0.355976	-1.04181	-0.318761	-0.750571	-0.353864	-0.998078	-0.729796	-0.17472	-0.99046	-0.993968	0.0613002	-0.496201	-0.695368	0.0509163	-0.978047	-1.03176	-0.976983	-0.981738	-1.04397	-1.02758	-0.721329	-0.548714	-1.06649	-1.04972	-1.0327	-1.02487	-1.03311	-1.04124	-1.03484	-1.03909	-1.0488	-1.0521	-1.02215	-1.02776	-1.04058	-1.05447	-1.03053	-1.04912	-0.708959	-1.03909	-0.981229	-1.02374	-1.02649	-1.03747	-0.991247	-1.04215	-1.0535	-1.02059	-1.02509	-1.0524	-1.02151	-1.03863	-1.10263	-1.03615	-1.05749	-0.99769	-1.02364	-1.04642	-1.03857	-1.04377	-1.04668	-1.07332	-1.04117	-1.03175	-1.04669	-1.04754	-1.05602	-1.05064	-1.0456	-0.549241	-1.03559	-0.99879	-0.96239	-1.04247	-1.05456	-1.04557	-1.05663	-0.93444	-1.06285	-0.541389	-0.274094	-1.06885	0.25035	0.159777	-1.06293	-0.371116	0.240203	-0.556149	-1.00847	-0.719075	-0.251002	-1.0267	-1.02207	-1.04797	-1.02374	0.327043	-0.46777	-0.722819	0.142876	-1.03656	0.36686	-1.02001	-0.54572	-0.95139	-0.659079	-1.04017	-0.974979	-1.04623	-1.01805	0.327249	-0.957643	-0.940668	-1.02125	-1.00178	-0.489134	-1.05679	0.189548	-1.06372	-1.09055	-1.02862	-0.368533	-0.11712	-1.04717	-1.09142
AT5G14910	8.94098	8.558	8.71951	8.92696	9.6315	8.78244	7.95315	8.87157	8.43057	8.70464	8.703	8.9814	8.67697	8.91566	9.49044	8.67727	8.87038	8.92095	9.02281	9.15859	8.22386	8.73739	8.84259	9.11114	8.58133	8.48916	8.78918	9.09514	8.87693	8.71501	8.86516	8.61045	8.82626	8.73717	9.0303	8.43865	8.86936	8.99986	9.33082	8.60568	8.7973	8.49703	8.80978	8.71674	8.6473	8.4631	9.05005	9.2118	9.29772	9.2004	9.39501	9.13768	8.93207	9.12504	8.55201	8.86833	8.36555	8.84262	8.99094	8.81168	9.29593	8.70428	9.26153	8.29185	8.89626	9.26907	9.21758	8.72327	9.26137	9.33904	8.98976	9.3997	9.1527	9.39707	8.91632	9.63323	8.7288	9.07654	8.80475	8.44801	8.60754	8.8241	9.18664	8.92571	8.87218	9.22014	9.38633	8.83081	8.79256	8.98617	9.2309	9.12072	9.14154	9.53902	9.67672	8.85964	8.84479	9.03997	9.07665	8.96516	8.80324	9.20746	8.94125	8.88673	9.02337	8.93089	9.3375	8.92688	9.16664	9.64822	8.74839	9.02201	8.62847	8.8069	9.03128	9.34398	9.08654	9.01957	9.00754	8.84354	8.99534	8.89847	8.60929	9.20888	9.32478	9.08799	9.02505	9.23524	9.03529	8.95453	8.65135	8.84217	8.66106	8.45849	8.8276	8.80997	8.55092	8.53242	8.76666	8.6586	9.95133	8.38972	8.50591	7.78224	8.86405	8.61917	8.10924	8.50469	8.84206	7.70252	8.62143	8.00351	8.63832	8.35083	9.15246	8.76049	8.75382	8.97086	9.18472	9.0241	8.44619	8.69085	8.69179	8.43333	8.97418	8.80055	7.857	7.6173	7.97974	8.19929	9.0325	8.80345	8.48446	8.58907	8.14051	8.44527	8.64062	8.88145	8.90167	9.77658	8.54534	8.3865	8.52751	8.32351	8.10083	8.29084	8.90963
AT5G45380	5.73039	5.31032	5.8331	5.98552	4.35333	5.03976	5.19311	5.46594	5.65116	5.14008	4.76557	4.55939	5.17896	5.32969	4.7156	4.777	5.09387	4.76102	3.23394	5.20879	5.65408	4.1823	5.97141	4.95661	6.00748	5.80181	4.80419	4.34693	5.46179	4.68591	4.4977	4.50952	5.15029	4.5683	4.90759	5.6654	5.06351	5.12517	2.79109	4.18865	4.81879	4.81323	4.76244	5.1772	4.7875	5.16322	4.89764	5.07617	4.4096	3.53815	4.76167	4.17387	3.991	4.2269	4.26954	4.74069	4.25443	4.45068	3.56147	4.31696	3.85737	4.46286	4.4298	3.7855	4.87813	3.57109	3.88793	3.19946	3.19478	3.42431	4.35648	3.65247	4.1194	4.33846	3.96872	4.15272	4.84256	4.64964	4.82012	4.11581	4.32547	4.92019	3.91357	4.21998	4.85874	5.07035	4.13633	4.51452	3.94521	4.58976	4.16837	4.20507	4.03742	4.65346	4.37691	5.4483	3.55951	2.57263	3.63143	4.66195	3.94803	4.10275	3.43486	3.41962	4.16723	2.88483	4.06034	3.96229	3.9342	3.70964	5.06532	2.69059	3.66119	4.12872	4.2561	4.81299	2.60905	4.14079	5.41139	3.79566	3.60162	3.78309	4.27172	4.18278	3.21667	4.118	4.18855	3.98376	3.66046	3.67267	4.32761	4.86839	2.8363	4.47712	3.00757	4.26716	4.19929	4.22693	4.00018	3.30109	5.81166	4.44376	4.4091	3.92321	5.20133	4.43066	3.68779	3.88307	4.40115	5.97779	3.46756	6.02446	4.37128	5.13685	3.20875	3.89872	4.3315	3.87942	4.38472	3.83655	4.1083	3.42891	4.18377	3.59354	4.3872	4.56598	4.47197	5.22595	5.26797	5.34159	4.14301	4.28135	3.52843	4.36807	5.43264	4.06205	4.41981	3.85619	4.77491	3.38856	4.07652	4.63549	4.28246	4.60762	5.03309	5.26037	4.79464
AT5G36260	-1.38532	-1.72843	-1.69564	-1.73344	-1.73491	-1.70322	-1.69731	-1.72233	-1.70353	-1.72407	-1.39278	-1.70828	-1.70423	-1.3971	-1.75736	-1.72858	-1.70713	-1.68467	-1.69587	-0.92674	-1.73653	-1.7303	-1.75076	-1.69318	-1.7109	-1.68843	-1.7001	-1.69519	-1.72815	-1.73185	-1.72267	-1.7021	-1.43746	-1.7196	-1.75072	-1.67874	-1.73872	-1.70065	-1.73188	-1.73672	-1.20311	-1.71474	-1.73374	-1.7115	-1.70692	-1.69764	-1.72084	-1.72758	-1.72095	-1.71188	-1.72565	-1.54381	-1.73968	-1.72997	-1.6919	-1.73154	-1.68771	-1.73488	-1.72623	-1.67622	-1.05799	-1.68024	-1.73125	-1.66577	-1.7162	-1.67442	-1.72092	-1.68185	-1.68239	-1.71376	-1.39169	-1.67916	-1.68065	-1.71297	-1.71347	-1.70228	-1.71466	-1.6739	-1.54252	-1.51171	-1.67546	-1.39554	-1.69968	-1.7109	-1.72594	-1.75026	-1.56497	-1.70529	-1.69672	-1.38225	-1.71545	-1.70763	-1.71266	-1.72547	-1.72996	-1.69375	-1.69988	-1.71459	-1.73325	-1.70291	-1.72589	-1.70676	-1.71267	-1.67525	-0.638703	-1.69849	-1.71059	-1.6795	-1.23142	-1.7319	-1.69205	-1.69696	-1.27343	-1.69305	-1.71207	-1.758	-1.70907	-1.7375	-1.68223	-1.69538	-1.72227	-1.71199	-1.71875	-1.72262	-1.75183	-1.71536	-1.70425	-1.72264	-1.72378	-1.42116	-1.72797	-1.72118	-1.72607	-1.70846	-1.6827	-1.66726	-1.71705	-1.73338	-1.72115	-1.73629	-1.6554	-1.74529	-1.72417	-1.73295	-1.75081	-1.71586	-1.69696	-1.74541	-1.72484	-1.23252	-1.72775	-1.6868	-1.71014	-1.72875	-1.69872	-1.53192	-1.72434	-1.69549	-1.69191	-1.70692	-1.7114	-1.71329	-1.70952	-1.69643	-1.69169	-1.72521	-1.50085	-1.69061	-1.71406	-1.6726	-1.72202	-1.52912	-1.69187	-1.66524	-1.65804	-1.69277	-1.68396	-1.71183	-1.73652	-1.75351	-1.74658	-1.75557	-1.70082	-1.72433	-1.75266	-1.72328	-1.75575
AT5G55125	4.03858	3.90909	4.70623	4.18701	4.29101	3.61325	2.77772	4.28517	3.14295	3.59757	3.22923	3.76706	4.27341	4.12349	5.12088	3.19774	4.35876	3.19166	2.60375	4.55245	4.15086	3.09528	3.88444	4.11225	3.85742	3.84638	3.7206	4.42198	4.87782	4.65139	4.37767	2.73948	3.4213	4.3176	3.95134	3.24638	4.72665	3.04655	4.29795	3.52229	3.82129	3.03983	3.60885	2.66553	3.57458	2.93403	3.18519	4.54066	4.48741	4.476	3.84899	4.21499	3.64705	3.64938	3.2519	3.32257	3.16376	3.54168	2.93629	2.94985	3.97887	3.68481	4.24454	3.92998	4.28817	3.9999	4.07932	3.75768	3.45934	3.57588	3.23976	4.02064	4.50924	4.74584	4.16543	3.95316	3.49433	4.00572	3.87262	3.8473	3.90992	3.58806	3.86101	3.96472	3.74619	3.92169	3.92847	3.51276	4.48318	4.07353	3.68962	3.21388	3.35415	4.14303	3.97579	4.26074	3.64838	3.49499	4.15668	3.69063	3.79759	4.74486	3.16609	3.27891	4.13989	4.20563	4.52345	2.9227	3.99729	4.13891	3.36434	4.35901	4.15669	3.86734	3.36003	5.17171	4.03554	3.67059	3.06769	2.79323	4.02203	3.84527	2.44031	4.43841	3.62503	3.96426	4.35453	3.97454	3.821	4.25572	3.2037	3.08627	3.89099	3.88441	3.33966	2.57077	3.99262	3.37316	4.15585	3.58162	5.0678	3.48642	2.40293	3.90092	3.44181	2.63179	2.93983	3.5854	3.7047	3.38607	3.61745	3.41582	2.96216	3.42049	3.06382	3.71416	3.71016	3.52735	3.94676	2.85517	3.6007	3.25803	2.96766	3.75992	4.28472	4.10863	2.28763	3.96122	3.42327	3.15289	4.25476	2.14031	3.25225	3.04166	2.88972	3.11762	3.44378	3.17401	4.54981	3.44993	3.10252	2.68647	3.27916	3.32	3.39684	3.8754	3.86797
AT5G64410	6.50982	4.9764	3.69061	5.05894	5.29914	6.00648	4.78209	4.15166	5.94453	5.38004	5.56998	4.77818	6.33399	5.09701	5.73773	5.57516	3.69504	5.1356	5.81424	5.39297	2.82319	5.14134	4.99101	5.4618	5.97394	3.87172	5.4723	5.3014	4.54893	4.85629	5.83284	5.0964	5.98235	3.76369	5.71965	5.00032	5.3203	6.05453	4.77098	5.87091	6.12268	5.45896	4.91255	5.69938	4.37477	4.35579	4.27744	5.42632	4.70487	4.37519	5.39727	6.13399	5.12853	4.95792	5.62206	4.39228	4.32537	4.64414	5.44333	6.60106	5.02993	4.32814	4.30917	5.40448	5.6877	5.67307	4.63173	5.70423	4.95708	4.71438	5.02836	4.74251	5.35946	4.96535	5.3049	5.09421	5.03455	3.23566	5.48757	4.12588	4.89357	4.92347	5.3804	4.43813	5.31828	4.87162	4.52702	4.81322	4.42812	5.02056	4.73251	4.99774	4.25489	4.54115	5.58724	4.33161	4.83678	4.81446	5.35494	5.02174	4.87096	4.53435	4.13056	4.60236	5.04184	5.26071	5.53117	5.60857	4.71868	4.71028	4.12233	4.95012	6.16693	4.4686	5.74099	4.89093	5.0122	5.76168	4.13467	5.2403	5.24035	5.20223	5.14438	6.33145	5.31044	5.68245	4.28441	6.067	5.88139	4.69957	5.80196	5.27554	5.49647	5.16617	5.0404	5.04124	6.57235	6.2361	6.24512	5.66897	6.79849	5.02037	5.58542	6.37104	6.11147	5.69212	5.30783	5.37641	4.82396	4.77754	5.6868	4.70993	5.45606	5.7409	3.77376	4.18647	5.02586	4.2425	5.25227	4.58058	6.45727	6.53168	4.59707	5.39524	4.75494	5.43868	5.09675	4.90407	5.36434	5.2035	5.49669	6.11131	6.19869	4.95974	4.48054	6.15883	5.38141	5.0688	4.55988	4.97538	6.31563	5.78147	5.69441	6.45111	6.25668	6.21654	4.19449
AT5G04885	4.31199	4.27779	4.98816	3.80095	3.88204	3.59237	3.56054	4.38417	3.39995	4.46227	4.64754	4.51568	3.58222	4.50396	4.24084	4.08475	4.97516	2.35837	3.24155	3.94871	4.2512	3.83509	3.17195	4.76936	3.93755	4.45883	3.70873	5.04838	4.4746	4.36987	4.23335	3.51274	4.35186	4.74443	3.42712	3.74885	4.01082	3.70308	4.36954	3.81489	4.30362	3.63435	3.74564	3.50889	3.63821	3.64929	3.82931	4.62073	4.89577	4.43612	4.0309	3.56882	4	4.14935	3.13909	4.40419	3.91953	4.30268	3.18486	2.91863	4.72459	4.60345	4.76776	3.3723	3.93622	3.57033	4.46791	2.37391	3.89503	4.67795	4.56898	3.74457	3.62474	4.3854	3.19958	4.2491	4.20057	4.41412	3.88506	4.90057	3.87965	4.91994	2.27712	4.62058	4.27104	4.68886	4.75551	3.15638	4.36186	4.65048	4.76924	4.13794	4.59929	4.16135	4.51054	4.44348	3.20512	4.15599	4.38392	4.02561	3.6547	4.37821	4.42681	3.43262	4.4231	3.6406	3.99818	3.92593	4.08565	4.90426	3.40021	4.94327	3.83425	3.60331	4.93755	4.85569	3.89711	4.20668	4.57977	3.47916	4.94427	3.5862	4.5259	3.62333	2.15878	5.05234	3.39302	3.62309	5.13596	4.78002	4.2832	3.76661	3.36475	3.77189	4.52646	3.86775	4.21653	3.85128	4.39819	3.86684	4.56719	4.43263	4.13499	4.03537	4.07662	2.62214	4.09179	3.93584	4.54359	3.44676	4.09423	4.07598	4.25255	4.16334	4.59305	4.12864	4.28967	4.04611	4.81931	5.15966	4.582	3.96832	4.63732	3.23643	4.88779	3.89062	2.48173	3.80806	3.95981	3.14249	4.31679	3.8857	3.61521	4.68345	3.26699	3.86533	3.95987	4.84041	4.93899	2.2364	3.66002	3.91009	3.98727	3.10072	4.46519	4.53299	4.99649
AT5G57685	2.94552	3.65452	2.78721	3.28866	2.61699	2.33697	2.21688	2.81475	1.46522	2.30913	2.60067	1.95121	3.45669	2.337	3.79056	2.90061	2.68234	2.10395	2.22736	3.23871	2.68115	3.17798	2.59142	3.01166	2.27744	3.23122	1.47789	2.67555	2.67883	2.93396	3.44988	2.34575	3.01624	2.46391	1.96467	1.88599	3.60348	2.74123	3.25954	3.49218	2.85312	1.42455	2.85018	2.83463	2.68423	3.63322	2.04999	3.69745	2.74557	2.11243	3.41727	3.13142	2.18724	3.32603	2.70482	1.97719	2.86079	1.78947	2.01302	2.55391	3.20717	1.87771	1.97917	1.6098	1.90184	1.91003	2.33433	2.1227	3.01933	2.39214	3.0339	2.684	2.13068	3.12449	2.97814	3.16486	2.50593	1.91297	2.16666	2.87227	2.56012	2.06253	3.19166	2.84039	2.5157	2.47564	2.28817	2.32085	2.38816	2.4581	1.69003	2.87156	1.92379	2.29802	3.45359	3.62527	2.5069	2.71452	2.71164	2.60755	1.63755	2.8799	2.52297	1.57267	1.79464	2.761	1.43946	1.55616	2.48902	3.34928	2.70355	3.06249	1.81602	2.69462	2.63798	1.25832	1.72288	2.20393	1.86674	2.54483	2.64446	2.11162	1.41032	2.43851	1.27181	3.1	2.16674	1.65373	2.87701	2.89851	2.49811	2.45061	2.85477	2.13666	2.11705	1.60396	2.86541	1.96488	3.04121	2.42676	2.89475	2.73915	2.30835	3.20028	2.88061	1.90396	2.87935	3.02157	2.62121	1.89236	2.83852	2.8693	2.75564	2.5862	2.2066	2.68912	3.18725	2.98907	2.25642	1.95979	3.4811	1.70112	1.94345	1.78954	3.47712	3.33095	1.62237	2.06481	2.62024	3.00375	2.64674	2.06314	2.05656	2.45764	2.0026	4.22952	2.77622	1.7086	3.38166	3.44909	2.24275	2.56429	1.76616	2.026	2.93262	3.19835	1.89175
AT5G55790	4.15732	3.93271	3.23223	4.14717	3.44687	3.72205	3.90673	3.07906	2.63611	3.85852	2.81821	2.88614	3.7113	3.53791	4.14984	3.1065	3.31332	3.85658	3.86368	4.12277	3.032	3.74552	3.532	3.69408	3.27645	2.33445	3.07953	3.12439	3.18982	2.89946	4.10952	3.73411	3.4388	2.51556	3.14242	3.2774	3.92581	3.7498	3.07546	3.80081	2.99927	2.55155	3.83391	2.97684	3.12614	3.57264	3.26106	4.18508	3.53403	3.80127	4.00242	3.871	3.50275	3.3793	3.84462	3.5888	3.82355	3.44717	3.74403	3.02082	3.24364	3.83258	3.15992	4.57897	3.70023	3.7335	3.47202	3.73831	3.65005	3.83229	4.16035	4.46378	4.15081	4.06871	3.48203	3.85183	3.39836	3.90133	3.57754	3.7438	4.152	2.79494	4.08826	4.05036	3.48207	3.11044	3.20374	3.6999	4.45058	4.15197	3.59183	3.79319	3.3418	3.96627	4.02557	3.53274	3.47019	3.53761	3.21353	3.43954	3.69957	3.68412	3.79265	3.53629	3.33549	4.14844	2.40817	3.13987	4.314	2.99074	3.46331	3.41402	3.43622	3.25685	3.62762	4.77027	3.72007	3.17212	3.11525	2.51326	3.63503	2.57205	3.61642	2.98214	4.05768	3.14446	2.78516	4.03684	2.62842	3.59689	3.26543	3.08986	2.61047	2.7508	3.35636	3.38659	2.53437	3.13941	2.89172	3.03415	4.38271	3.91769	3.55911	4.37066	3.78318	3.70392	3.49992	3.28336	3.14196	3.97262	3.52149	3.76208	3.44415	3.25774	3.39649	3.13842	3.49868	3.51493	3.37051	3.39911	3.35433	2.71178	2.41544	3.58512	4.02561	3.48961	3.43145	2.89837	2.95415	3.66182	3.08199	2.31959	2.31347	3.52761	2.99813	3.36207	2.59433	2.97393	3.53601	5.18188	2.77094	3.0192	3.8679	2.86399	3.26267	3.86731	3.00252
AT5G65270	4.0799	3.70598	3.62678	4.24221	3.45742	4.14262	3.84699	4.19226	3.84923	3.91063	3.83593	4.03386	4.22909	4.13129	3.66086	3.30146	3.87453	4.24348	3.86232	4.44135	3.77524	3.97954	3.94152	4.25664	3.28923	4.07885	4.36698	3.71643	4.39846	4.71246	4.40072	3.86449	4.4139	3.30189	4.15681	4.18668	4.36016	3.73842	4.08344	4.17128	4.09925	4.19792	3.85247	4.14618	3.74526	3.76992	3.84251	4.67333	4.70536	3.76028	4.26493	4.0643	4.42847	3.89379	4.27123	4.19679	3.51151	4.08697	4.0249	2.36129	3.44309	3.95463	4.011	2.41767	4.13804	4.01734	4.04012	3.56902	4.26932	4.12061	4.14971	4.3635	3.78038	3.81179	4.50999	4.15324	4.19884	4.47943	4.31869	3.40557	2.88164	3.80624	3.49485	4.05646	4.36222	4.01141	4.44538	3.89444	4.1633	3.8896	3.7226	3.80537	3.93146	4.36777	4.21502	4.08225	4.18041	4.11122	4.21128	4.19624	3.73288	3.42549	3.68511	4.00844	4.12159	4.69031	3.83735	3.47728	3.23549	3.82525	4.03897	3.985	4.10049	4.30908	3.62013	4.47071	4.02512	4.22714	3.32445	3.71454	3.87991	3.882	4.15209	4.22734	1.95124	3.95556	3.54008	3.97461	4.05248	3.92256	4.23806	4.12455	3.83864	4.27009	3.66425	4.31616	3.12826	4.06638	4.35218	4.03354	5.03257	4.30979	3.63149	2.9876	3.9705	3.71835	4.35903	3.63214	3.74403	3.2253	4.09103	4.38131	4.06492	3.99681	4.33856	4.19785	3.8047	3.79248	4.73615	4.10098	4.10014	3.53176	4.2142	4.21956	3.90706	4.03633	3.64111	3.91874	2.59887	4.38138	4.27128	3.58224	3.3599	4.03274	4.27624	4.09314	3.91472	4.04605	4.0684	3.75114	3.88056	3.89139	3.87823	3.4955	3.49326	3.0726	3.97669
AT5G14180	-1.8854	-1.8996	-1.87588	-1.66928	-1.90428	-1.7644	-1.87709	-1.89519	-1.88159	-1.89644	-1.89079	-1.88503	-1.88209	-1.89392	-1.04606	-1.66577	-1.88419	-1.86795	-1.75908	-1.89678	-1.90545	-1.90095	-1.91811	-1.8741	-1.88692	-1.4028	-1.87911	-1.87556	-1.89939	-1.90207	-1.89543	-1.88056	-1.90861	-1.89321	-1.91792	-1.86366	-1.90704	-1.8795	-1.90209	-1.78862	-1.908	-1.88969	-1.90344	-1.88735	-1.88404	-1.87733	-1.8941	-1.89898	-1.89419	-1.88763	-1.89759	-1.76608	-1.90773	-1.90071	-1.87318	-1.90185	-1.87015	-1.90426	-1.89801	-1.86184	-1.88262	-1.86475	-1.90163	-1.85428	-1.89075	-1.86054	-1.89416	-1.86591	-1.8663	-1.88899	-1.89001	-1.86397	-1.86504	-1.88842	-1.77181	-1.88069	-1.88964	-1.86016	-1.88211	-1.85983	-1.86129	-1.89279	-1.8788	-1.88692	-1.89779	-1.91574	-1.89835	-1.88286	-1.87667	-1.88318	-1.89021	-1.88456	-1.88819	-1.89745	-1.9007	-1.87451	-1.87895	-1.88959	-1.90308	-1.88114	-1.89776	-1.88393	-1.8882	-1.86113	-1.87577	-1.87794	-1.88669	-1.86421	-1.89107	-1.9021	-1.87329	-1.87684	-1.66707	-1.87401	-1.88776	-1.92579	-1.88559	-1.90616	-1.86618	-1.87569	-1.89514	-1.88771	-1.8926	-1.89539	-1.92244	-1.89015	-1.88211	-1.89541	-1.89623	-1.90466	-1.89926	-1.89435	-1.89789	-1.88515	-1.86652	-1.85536	-1.89137	-1.90318	-1.89433	-1.90528	-1.84678	-1.91179	-1.89651	-1.90287	-1.91837	-1.8905	-1.87684	-1.91187	-1.78004	-1.89186	-1.8991	-1.86949	-1.18456	-1.89983	-1.87811	-1.87445	-1.77967	-1.87577	-1.87319	-1.88404	-1.88728	-1.88864	-1.88592	-1.87646	-1.87303	-1.89727	-1.85198	-1.87224	-1.8892	-1.85922	-1.89496	-1.87243	-1.87316	-1.8539	-1.84869	-1.75684	-1.86744	-1.88759	-1.90545	-1.92336	-1.91272	-1.53163	-1.87963	-1.89663	-1.56683	-1.89587	-1.92458
AT5G58560	7.4128	6.94129	7.01496	7.04836	7.18834	7.59829	7.33297	6.80746	7.28623	7.8478	7.54852	6.49783	7.56885	7.00743	6.95494	7.94947	6.81872	6.94331	7.63137	6.76278	7.26517	7.71273	7.21156	6.81112	7.03523	7.06864	6.89831	6.458	6.65653	7.43053	7.71486	6.9602	7.53522	7.03435	7.56759	7.19458	7.4379	6.68087	7.15938	7.74643	7.6347	7.32254	7.03258	6.81174	6.61444	6.80111	6.93791	6.9314	6.9288	6.76833	7.42786	7.15862	7.57946	7.51039	7.17393	7.1692	6.62725	6.97544	7.27637	7.28713	7.26047	6.86228	6.82701	7.40518	7.54933	7.0016	7.14422	6.48592	7.177	6.80185	7.28126	7.32317	6.77426	7.1346	7.41841	7.48192	7.36942	7.22696	7.53574	7.12295	6.79585	7.11052	7.04632	7.20991	7.61679	7.05071	7.30131	7.72879	6.9815	7.25717	6.70346	7.42834	7.19358	7.0912	6.92849	6.56702	6.92119	6.78194	7.25537	6.74568	6.82687	6.6971	6.86146	7.06453	6.7335	7.08829	7.03925	7.41415	7.10075	6.78895	6.80145	6.65135	7.22191	7.13234	6.71578	6.66767	6.52649	7.2709	6.68057	7.05631	6.87314	7.02883	6.82767	7.3503	7.11814	6.92956	6.68326	7.39566	7.16233	7.23159	7.383	7.13449	7.25725	6.97664	6.5959	7.16812	7.18198	7.56309	7.52471	7.63865	7.15411	7.06302	7.37038	7.6596	7.4523	7.63146	6.7025	7.16712	6.99441	7.36723	7.26692	6.97322	7.02915	7.539	6.68036	6.76875	6.78195	6.69568	7.19998	6.44745	7.70906	7.3988	7.13659	7.36586	6.9752	7.35653	7.29888	7.30007	7.42148	6.63605	7.23822	7.46075	7.60317	6.84731	7.13375	7.09942	6.86686	6.51721	7.09879	5.82941	7.30178	7.58105	7.27947	7.58591	7.73456	7.43581	6.76958
AT5G64800	0.283994	0.00873845	-0.419993	-0.456313	-0.0182664	-0.42776	-0.421723	0.359332	-0.428065	1.21546	0.396772	-0.432816	-0.428768	-0.444661	0.188206	0.447931	-0.130859	-0.408412	-0.0946439	-0.18379	-0.458992	-0.200463	0.0512069	0.823696	-0.435386	0.191243	-0.424589	-0.0924144	0.664444	-0.204876	-0.178324	-0.426625	-0.46271	-0.44374	0.05244	0.460051	0.38246	-0.110178	-0.454938	0.503374	-0.0391612	-0.439115	-0.013456	-0.14452	-0.431464	-0.42206	-0.444897	-0.192665	-0.445007	-0.436348	0.339215	-0.12586	0.120556	0.00227521	-0.416098	-0.00431779	-0.067505	-0.457571	-0.449878	0.251855	-0.429504	-0.403633	-0.454381	-0.375911	-0.440514	-0.397275	-0.444973	-0.405371	0.773549	0.0726213	-0.43953	-0.40246	0.229625	0.260848	-0.150587	-0.115446	0.541561	0.263589	-0.428799	-0.395113	-0.0255235	-0.443193	-0.424157	-0.435388	-0.187905	-0.470735	-0.19015	-0.429835	-0.421118	-0.430283	-0.4398	-0.432172	-0.14809	-0.18653	-0.453238	-0.0876528	-0.424364	0.251918	-0.0114173	-0.117449	0.19118	-0.431308	-0.437113	0.256752	-0.419834	0.655333	-0.435082	-0.0395075	-0.440937	-0.205012	-0.416247	-0.421367	-0.453605	-0.417297	-0.436531	-0.397546	-0.136946	-0.459831	-0.405785	-0.419722	-0.446234	-0.146041	-0.442941	0.35762	-0.282592	-0.156381	-0.428788	-0.178222	-0.447627	-0.458048	0.325291	-0.173889	-0.449726	-0.135029	-0.050491	-0.379624	-0.161514	-0.456264	-0.173802	-0.458793	0.981895	-0.241688	-0.447988	0.628718	-0.473572	-0.440186	0.150203	-0.0603717	-0.448609	0.0549446	0.0116339	-0.410692	-0.434646	0.320639	-0.423177	0.542442	-0.448147	-0.093387	-0.416102	0.294539	-0.435879	-0.437712	-0.434033	-0.420819	-0.0808437	-0.448947	-0.367946	-0.414731	-0.438457	-0.392987	0.211724	-0.415001	0.950173	0.0105451	-0.356565	-0.417003	-0.407656	-0.145531	-0.217953	0.343939	0.615622	-0.499161	-0.425326	-0.448136	-0.14245	-0.18012	-0.353406
AT5G66650	-0.543277	-0.0946815	0.0528808	-0.565151	-0.566373	-0.53798	0.0449402	-0.555612	-0.225571	0.248181	-0.550167	-0.542788	-0.53894	-0.0609944	-0.615699	-0.30121	-0.236926	-0.519596	-0.530829	-0.289516	-0.128269	-0.562507	0.075938	-0.192162	0.589898	0.0875601	-0.534966	0.431897	-0.299967	-0.109004	-0.555911	-0.536902	-0.571243	-0.553181	-0.0495229	-0.510557	-0.329484	-0.535494	-0.109121	-0.567862	-0.570566	0.149342	0.424966	-0.545798	-0.541503	-0.532563	-0.278667	0.0805113	0.267212	-0.546148	-0.558518	-0.540202	-0.570262	-0.305153	-0.526896	-0.56356	-0.522682	-0.566348	-0.559024	-0.504421	-0.539639	-0.514187	0.0614545	-0.479077	-0.550112	-0.128769	0.39937	0.119925	-0.51727	-0.547885	0.76254	-0.145097	0.945943	-0.547155	-0.547616	0.0215717	-0.0348696	-0.498793	-0.538969	-0.497697	-0.132367	-0.552662	-0.534555	0.170543	-0.293606	0.0938248	0.0850666	0.00763774	-0.531667	-0.54038	-0.262549	-0.542176	-0.546868	-0.558358	0.0681039	0.268482	-0.534752	-0.548648	-0.564993	-0.223608	-0.558729	-0.541354	-0.546876	0.379726	0.0536121	-0.533393	-0.247666	-0.51238	-0.550514	0.0581045	-0.188427	-0.531903	-0.562572	0.06525	-0.252233	-0.619226	-0.543528	-0.326176	-0.517102	-0.53034	-0.555556	-0.546254	-0.552421	-0.555859	-0.586675	-0.549351	-0.538959	-0.0699196	-0.556881	-0.566803	-0.56052	-0.0635798	-0.558879	0.485087	-0.51758	-0.482678	-0.550887	-0.565104	-0.55456	-0.322855	-0.0613974	-0.574708	-0.557225	-0.564741	-0.370416	-0.5498	0.046597	-0.347376	-0.557816	-0.551506	-0.560331	-0.521761	-0.0145536	-0.561187	0.23954	-0.528648	-0.0772565	0.053584	0.73513	0.000120168	0.326768	-0.25596	-0.543946	-0.531383	0.736813	0.588268	-0.471355	-0.525598	-0.548155	0.166344	-0.0672422	-0.525854	-0.187838	-0.477791	-0.460319	-0.527757	0.326626	-0.546101	0.174222	-0.595221	-0.575706	-0.60599	-0.216957	-0.288931	1.07932	-0.556447	-0.606949
AT5G13330	0.00857794	-0.551227	-0.658753	-1.00366	-1.00447	-0.445866	-0.419617	-0.734344	-0.980587	-0.0923488	-0.323851	-0.988627	-0.981949	-0.996225	-1.03682	-1.00091	-0.462896	-0.943828	-0.659455	-0.998564	-1.00536	-1.00189	-0.383669	-0.960423	-0.295644	-0.951168	-0.671977	-0.964344	-0.24251	-0.759147	-0.997469	-0.977811	-1.00771	-0.515554	-1.01427	-0.932284	-0.776307	-0.974972	-0.564764	-1.00546	-0.77958	-0.992673	-1.00382	-0.990661	-0.987203	-0.969106	-0.996376	-0.114841	-0.996446	-0.990897	-0.999218	-0.984529	-1.00706	-1.0017	-0.957936	-0.40111	-0.949757	-1.00446	-0.999557	-0.927355	-0.983377	-0.935199	-0.757613	-0.907	-0.717737	-0.0899627	0.144188	0.19825	-0.939394	-0.992069	-0.992939	-0.117965	-0.620734	-0.487882	-0.710201	-0.978163	-0.992623	-0.922835	-0.982009	-0.921955	-0.925886	-0.995286	-0.23489	-0.990281	-0.999386	-1.01279	-0.999834	-0.984021	0.217814	-0.688345	-0.993112	-0.693772	-0.991383	-0.999111	-1.0017	-0.961528	-0.973482	-0.992583	-1.00355	-0.979382	-0.373107	-0.986896	-0.991388	-0.925466	-0.964909	-0.667219	-0.990084	-0.933747	-0.993841	-1.00279	-0.958212	-0.967796	-1.00193	-0.960165	-0.991014	-1.03909	-0.989127	-1.00589	-0.939073	-0.9647	-0.997231	-0.990969	-0.995124	-0.997435	-1.01793	-0.993057	-0.981988	-0.997449	-0.99812	-0.578512	-0.549388	-0.99658	-0.99946	-0.988738	-0.939983	-0.909892	-0.994092	-1.00362	-0.996562	-1.00523	-0.886786	-0.792146	-0.364417	-1.00338	-0.647873	-0.99336	-0.418048	-1.01008	-0.998748	-0.721948	-0.382371	-0.947982	-0.989804	-0.552473	-0.971223	-0.961367	-0.534871	-0.96492	-0.957943	-0.987208	-0.990596	-0.154822	-0.98941	-0.966762	-0.957524	-0.225568	-0.900798	-0.955404	-0.992251	-0.304281	-0.079085	-0.390393	-0.957864	-0.905967	-0.261412	-0.3991	-0.942457	-0.145987	-1.00535	-1.02353	-1.01068	-0.766111	-0.975318	-0.998446	-1.02067	-0.736866	-1.03117
AT5G61290	2.11302	1.73748	3.10975	1.80263	1.29373	0.731918	1.32782	2.44735	0.731147	0.680383	0.699313	1.02526	0.729372	2.00858	1.36902	1.61811	1.91001	0.780134	1.54452	0.956093	1.7775	0.932398	1.63872	1.56273	1.01391	3.092	0.739897	1.54911	2.44871	1.13698	1.18583	1.30025	0.641365	0.976714	1.1827	0.795873	1.75979	1.51248	1.46242	1.28277	1.26275	0.703052	2.27265	1.24714	1.27286	0.746237	1.67632	1.94778	1.90627	1.98346	1.35079	1.47994	1.84499	2.01539	1.35928	1.71303	2.07446	0.913893	1.34715	0.802632	1.03982	1.83865	1.91631	0.830751	1.22113	2.19054	1.38057	0.787618	0.786163	1.23458	2.58062	1.43497	1.14996	1.86187	1.7327	1.82026	1.22962	0.80885	0.729294	1.46955	2.30798	1.81265	0.740981	2.09425	1.16828	1.56642	1.34417	1.6504	1.53878	1.27957	1.71743	0.720757	1.597	1.50653	2.63867	2.43873	1.06231	2.58656	1.12965	0.732721	1.50357	2.13136	2.17147	0.805229	1.87454	0.744047	1.25227	1.15532	1.4078	1.13673	1.57045	2.70693	2.01179	1.56363	1.00884	0.498476	1.76687	1.55258	0.7866	1.0825	0.684701	1.43776	1.55357	1.18614	2.68505	1.71811	1.04296	1.66267	1.17988	2.3179	0.671122	0.687339	0.949733	1.2642	1.41378	2.10785	0.697368	0.919903	1.5367	0.651787	2.82485	1.23174	0.680149	1.58584	2.07812	0.700303	2.49026	0.631366	0.678533	0.984593	0.942811	1.60638	1.61514	0.938718	2.30131	0.756523	1.17684	1.08199	1.90339	1.27285	1.01173	0.706644	2.44159	0.749343	1.75133	0.677653	0.83937	0.764506	1.23295	2.20672	1.18936	0.763835	0.761207	2.40289	2.18654	1.09429	0.781996	0.710256	1.28399	0.572284	0.628791	1.1884	0.738046	0.679763	0.585154	0.682273	1.78206
AT5G44160	0.0959855	-0.192947	0.157257	0.714604	-0.211218	-0.424396	-0.418413	0.0359794	-0.117582	-0.180326	-0.437089	-0.429406	0.849354	-0.170053	-0.505067	-0.193379	0.103613	0.424135	0.156139	-0.444762	-0.455323	-0.449924	-0.469473	-0.0840617	-0.140697	-0.0682791	-0.421254	-0.416242	0.17993	-0.451288	0.601817	-0.423272	-0.459002	-0.440226	-0.261064	-0.398859	-0.0323731	-0.421805	-0.451312	0.395033	0.11943	-0.435646	0.871583	-0.432541	-0.428067	0.147776	-0.441373	-0.190502	-0.171151	-0.432906	0.192991	-0.426712	-0.457983	-0.449633	0.17511	-0.451019	-0.0658523	-0.453917	-0.446303	-0.396118	-0.426125	0.450866	-0.00181113	0.0100718	0.0628026	-0.394164	-0.441447	-0.402197	-0.402785	0.41227	0.0673589	-0.39931	-0.400913	-0.147083	-0.148614	-0.423453	1.18466	-0.393286	-0.119899	-0.0169788	-0.395298	-0.439685	-0.420826	-0.140704	0.337531	0.584265	0.332895	-0.426453	-0.0956729	0.110011	-0.154653	-0.428768	-0.433655	-0.184396	-0.449629	0.166266	-0.105909	-0.152044	0.875691	-0.424081	0.191709	-0.127815	-0.433664	-0.395062	-0.41654	-0.419614	-0.139736	-0.39967	-0.158253	-0.202789	-0.412984	0.150956	0.00182856	-0.0836245	-0.144314	-0.508713	0.282782	0.132147	-0.402608	-0.41643	-0.175044	1.05842	-0.439435	-0.443012	0.427228	-0.43624	-0.425416	-0.176127	0.479485	-0.454389	-0.447859	-0.441688	0.0199797	0.445777	-0.403108	-0.376727	-0.159494	-0.452624	-0.441661	-0.215044	0.606346	0.0937608	-0.180611	-0.452246	-0.469743	-0.436708	0.351631	-0.46269	-0.445048	0.0560126	-0.447662	0.199878	-0.138359	0.176818	-0.419855	-0.414664	0.347165	-0.416546	-0.41284	-0.128317	-0.432441	-0.434257	-0.136421	-0.417517	-0.412616	-0.445382	-0.365093	-0.411481	-0.150407	0.497749	0.0373365	-0.411749	-0.412798	-0.371706	-0.353754	-0.0826994	-0.404464	-0.432856	-0.023495	-0.483872	-0.463635	-0.495023	-0.108941	0.199947	-0.479351	-0.178016	-0.350297
AT5G10160	5.69621	5.6447	6.10945	5.48256	6.41812	4.9402	5.19618	5.67164	5.4996	5.34288	5.39224	6.44857	5.24461	5.64177	5.87761	5.39304	5.2402	5.27312	4.57613	5.9515	5.73343	5.53861	5.69636	5.52241	5.40976	5.8493	6.01973	5.80665	5.79808	4.7311	5.11366	5.69908	5.81647	5.52293	5.40754	4.4723	5.66498	6.04485	6.30516	5.00269	5.43547	5.23485	5.91953	5.47322	5.0131	5.6205	5.99894	5.93775	6.10784	5.85305	5.87121	5.71727	5.82012	5.9319	5.66742	5.66801	5.53307	6.34056	5.79385	5.73175	5.53023	6.35722	5.96328	5.45974	5.73151	6.11255	5.84671	5.71614	5.98974	6.2362	5.795	5.74956	6.33623	6.41652	5.8165	6.15796	5.41168	6.17943	5.81034	6.16558	5.30348	5.81032	5.88677	5.79825	5.62665	5.86506	6.72266	5.79731	5.96065	5.9795	6.41289	5.78614	6.3281	6.25179	6.22179	5.43036	6.25765	6.23669	5.91399	5.8995	6.07829	6.24456	6.10436	5.26426	6.09541	6.08843	5.97853	5.69102	6.15206	6.65269	5.48014	6.503	6.11741	5.72427	5.91413	5.63914	6.49765	5.85969	5.92786	5.69524	5.34232	6.35806	5.73329	5.93685	5.69878	5.98904	6.22687	6.15402	6.30299	6.24108	4.96663	5.66914	5.83844	5.61997	6.27762	5.84371	5.45011	5.99278	5.75203	6.17623	6.10262	5.08955	5.46682	4.93826	5.84833	5.68292	5.62889	5.66116	6.35382	4.46019	6.12005	5.5442	5.71765	5.50489	5.803	5.51649	5.75849	5.73872	5.7836	5.32835	5.0975	5.42838	5.8157	5.39788	5.96981	6.02914	5.1739	4.5011	5.32181	5.29554	5.62387	5.84017	4.89128	5.81088	4.9877	4.16474	5.24304	5.65842	5.88404	6.07328	4.889	5.40194	4.92603	5.52254	4.60338	4.92801	5.79978
AT5G48310	0.607113	0.538979	0.901259	0.522463	0.517683	0.325908	1.25829	1.09228	0.325404	0.933766	0.304747	0.608988	1.04913	0.777771	0.188535	0.28577	0.613155	0.357694	1.54147	0.931181	0.865273	1.04208	0.900539	1.4338	0.5996	0.683046	0.331129	0.903544	0.539926	0.725479	0.29474	1.06189	0.841967	0.299498	0.630482	0.990319	1.48546	0.330214	1.26732	0.273835	0.846438	0.307159	0.278144	0.312343	0.319799	0.335289	0.56472	0.541825	1.23178	0.311735	0.753968	1.0412	0.502414	0.900951	0.345087	1.26974	1.32507	1.13636	1.06753	0.730808	1.04474	1.53284	1.03617	0.391611	1.67357	1.01374	0.776191	1.18762	0.361706	0.308717	1.59425	0.988072	0.364795	0.814364	1.40421	1.22434	0.307287	0.376873	1.04894	0.377687	0.374058	1.11355	0.640512	0.31332	0.547337	0.790955	1.19183	0.619853	0.651549	0.850044	1.13671	1.02879	0.999198	1.31417	1.04416	1.28287	0.87954	0.30739	0.719133	0.628571	1.06967	0.320058	0.999145	0.374445	0.65621	1.39407	0.600711	0.366847	0.579275	0.280851	0.344843	1.26066	1.0416	1.28772	1.41492	1.47803	0.316286	1.22693	0.361998	0.339133	1.70122	1.62076	0.786474	1.09048	1.75951	1.3898	1.04901	0.558537	0.76272	0.515997	1.1832	0.563547	0.289558	0.317284	0.969132	1.0531	1.25923	0.278669	0.563647	1.00515	0.815325	1.35303	1.0806	0.279306	0.898525	0.305385	0.894462	0.261646	1.67891	0.302415	0.287022	0.353957	1.17165	0.285525	0.333452	0.342059	0.292183	0.902019	1.29565	0.319796	1.87181	0.309479	0.604545	0.337331	1.29715	0.290853	1.31307	0.927349	0.588364	0.745245	0.295746	0.346887	0.345151	0.774923	0.80441	0.916088	1.17415	1.16048	1.12542	0.225429	0.660634	0.20611	0.329916	0.552779	0.233209	0.293805	0.781284
AT5G13400	6.96856	6.64043	6.51432	6.77849	6.12887	6.46891	7.21793	6.29837	7.07646	6.94154	6.86987	5.82861	6.80156	5.79847	6.15122	6.96875	6.13525	7.0018	6.49794	5.99726	5.82149	6.72253	6.47059	6.84887	6.8538	6.33636	6.25497	6.108	6.15377	6.31869	6.44573	6.66932	5.93355	5.88185	6.38262	7.08059	7.01546	6.59887	6.24508	7.2208	6.94046	6.88232	5.76169	7.55983	6.75689	6.18665	6.14188	6.99991	6.6286	6.12345	5.82583	6.33385	6.74215	5.90101	6.40515	6.60006	7.0197	6.58807	7.30896	6.10685	6.53162	5.93093	6.15122	6.07952	6.56897	5.97414	6.5562	5.60705	6.91654	5.69911	6.53183	7.11446	5.87119	5.92702	6.60425	6.37524	6.05795	5.95252	7.06672	6.31951	6.20863	6.56168	6.14384	6.62764	7.34922	5.93306	6.5274	7.19906	6.79211	6.69473	6.5074	6.80248	6.40949	6.2472	6.33244	5.91633	6.70892	6.58971	7.1037	6.69059	6.65737	6.60888	6.08254	6.50381	6.54259	7.01811	6.49376	6.97673	5.86432	4.95501	6.16597	6.15988	7.34548	6.92987	5.29798	5.90909	6.14289	7.47788	6.1466	6.74611	5.70207	6.23875	6.23384	6.77103	6.23269	5.98449	6.20306	6.94093	5.84846	6.28338	6.76025	5.82762	7.03183	6.77366	6.52266	6.31109	7.38178	7.45523	7.54969	7.22655	6.66816	6.86576	6.16599	6.50808	6.82753	6.56349	6.52362	6.78148	5.80112	6.90221	6.38091	6.53016	7.12732	6.18248	6.77618	6.48505	6.34038	6.51622	6.83441	6.45873	7.46855	6.91674	6.13734	7.2578	6.83723	6.94562	7.20202	7.25736	5.9837	7.16276	5.83515	7.21603	6.53573	6.96288	7.07131	6.31502	6.28572	6.53276	7.00337	6.70457	7.17164	6.92659	6.59657	7.11771	7.07734	6.77746	6.1617
AT5G49570	5.67925	5.96144	5.88383	5.99215	5.83192	5.55176	4.965	5.5083	5.45781	5.15823	5.3004	5.13787	5.21594	5.29241	5.05742	5.41223	5.95966	5.07387	4.50216	5.84382	5.7024	4.69137	5.97615	5.48802	5.83616	5.62282	5.50049	5.43689	5.99816	5.35354	5.37172	5.2702	5.81068	6.1103	5.76798	6.10324	5.02794	5.58416	6.35567	5.74947	5.21564	4.72414	5.97792	5.26206	5.48364	5.23658	5.81077	5.81732	6.02505	5.28245	5.06548	5.1999	4.23896	5.82421	5.42336	5.49453	4.76064	5.54531	4.4722	5.82593	4.27991	5.08415	5.71799	4.95675	5.27783	5.7497	5.26606	4.82733	4.29208	5.70311	5.48508	5.25754	5.23958	5.05209	5.21256	5.58508	5.53059	5.75638	5.40089	5.12047	4.52348	5.87538	4.93724	5.51847	5.38968	5.67314	5.30165	4.66071	5.04735	5.16857	5.28698	3.86721	5.99797	5.73726	5.37695	6.28594	5.00998	3.80251	5.55096	5.31522	4.43215	5.24111	5.4121	5.41275	5.64929	4.82795	4.73146	4.85417	5.00839	4.73804	4.19329	5.75468	4.33822	4.89074	5.03249	5.40595	5.58146	5.54146	5.32733	4.38096	4.84955	5.75868	5.51689	5.28926	5.83015	5.053	5.5604	5.33132	4.7996	4.87118	5.03771	5.84751	4.59582	5.16472	5.38763	5.28188	5.40044	4.92183	5.44935	4.68757	5.3818	6.30521	5.82226	4.87314	5.39864	5.25821	4.14363	5.15038	6.04141	5.58393	6.21147	5.78141	5.14442	5.70923	5.02368	5.58107	6.04802	5.40651	5.67237	5.5054	5.47079	4.95486	6.13978	4.66233	5.84166	6.42188	5.70083	5.54578	5.49902	5.37434	5.86322	4.87126	4.9475	5.42688	4.98691	4.80275	5.75049	5.28307	6.01152	4.67381	5.38378	5.13206	5.03457	5.63326	5.40494	5.5656	5.89429
AT5G47460	-0.640741	-0.399809	-0.301778	-0.660615	-0.0598212	0.108917	-0.630688	0.00481048	-0.636182	-0.653344	-0.647009	-0.640296	-0.636792	0.01406	-0.706214	-0.656892	-0.639307	-0.616229	-0.6294	-0.65371	-0.662927	-0.658216	-0.675265	0.166308	-0.642521	-0.622632	-0.633171	-0.628789	-0.656554	-0.659406	-0.652229	-0.634935	-0.0894585	-0.649749	-0.675089	-0.602539	-0.427715	-0.633653	-0.659428	-0.422413	-0.665523	-0.645748	-0.660844	0.220592	-0.102769	-0.63098	-0.65075	-0.656111	-0.650845	0.354664	-0.654596	-0.637941	-0.665247	-0.404063	0.346988	-0.659172	-0.621965	0.0799063	-0.655056	-0.596696	-0.637429	0.242802	-0.658946	-0.572558	-0.646959	-0.592552	-0.378521	-0.609704	-0.610971	-0.644934	-0.646107	0.2493	-0.606941	0.347192	0.208322	0.114218	-0.645681	0.281279	-0.636818	-0.590291	-0.594953	-0.649277	-0.314551	-0.120588	-0.392829	-0.00885232	0.46973	-0.637716	-0.630163	-0.333348	0.0415009	-0.639739	-0.644009	-0.0115897	-0.202286	-0.295749	-0.632977	-0.645628	-0.215737	-0.635642	-0.654788	-0.638991	-0.354329	-0.594454	-0.62905	-0.631738	0.593092	-0.249054	-0.145856	-0.659443	-0.625941	-0.305993	0.231202	-0.293507	-0.643512	-0.709376	-0.343512	0.0648571	0.41202	-0.0496193	0.2844	0.0602748	-0.649058	-0.652182	-0.185449	-0.646267	-0.328761	-0.171644	-0.65311	-0.0624285	-0.656414	-0.651026	-0.654924	-0.640446	-0.25971	-0.575987	-0.647664	-0.660572	-0.379187	-0.662756	-0.548588	-0.110711	-0.653422	-0.660243	0.354087	-0.142433	-0.630375	-0.669353	-0.653959	-0.150616	0.461991	-0.621121	-0.346748	-0.657019	-0.631948	-0.62741	0.14192	-0.629056	-0.625815	-0.336983	-0.642948	-0.644535	0.0738764	-0.629904	-0.289148	-0.654251	-0.565203	-0.0270672	-0.64518	-0.588328	0.00646469	-0.624861	1.02634	-0.571333	-0.554693	-0.292607	-0.614603	-0.643311	0.0704849	-0.687802	-0.448079	-0.213278	-0.63381	-0.65355	-0.683867	-0.652716	-0.427603
AT5G10280	-1.66624	-1.68749	-1.30184	-1.22279	-1.6945	-1.6602	-1.6538	-1.68089	-1.66053	-1.68277	-1.49924	-1.66568	-1.66128	-1.67899	-1.71715	-1.68765	-1.66443	-1.64011	-1.65224	-1.68327	-1.69625	-1.68951	-1.70947	-1.64933	-1.31835	-1.46911	-1.48175	-1.65151	-1.68718	-1.69119	-1.68125	-1.65899	-1.70098	-1.67793	-1.70942	-1.6337	-1.69862	-1.65741	-1.69122	-1.36747	-1.70007	-1.67267	-1.69324	-1.66916	-1.6642	-1.65415	-1.67927	-1.68657	-1.50432	-1.66957	-1.33432	-1.66272	-1.69966	-1.68915	-1.64795	-1.69085	-1.64341	-1.69447	-1.68511	-1.63097	-1.66208	-1.63532	-1.69053	-1.61966	-1.67425	-1.62903	-1.67935	-1.63706	-1.63765	-1.67161	-1.67313	-1.63416	-1.63577	-1.67075	-1.67129	-1.30903	-1.67258	-1.62846	-1.31116	-1.62797	-1.63015	-1.6773	-1.65636	-1.66851	-1.68479	-1.7089	-1.68563	-1.48736	-1.65316	-1.66292	-1.67344	-1.66497	-1.67041	-1.68428	-1.51407	-0.949639	-1.65658	-1.49743	-1.6927	-1.65986	-1.50967	-1.66403	-1.67042	-1.62992	-1.65182	-1.65507	-1.49309	-1.63452	-1.67473	-1.69124	-1.47303	-1.47835	-1.68959	-1.64919	-1.66978	-1.7179	-1.66653	-1.69731	-1.63748	-1.12648	-1.68082	-1.6697	-1.67701	-1.68119	-1.71071	-1.67334	-1.66131	-1.68122	-0.848695	-1.69507	-1.68699	-1.67963	-1.68493	-1.66587	-1.63798	-1.62127	-1.67517	-1.69285	-1.6796	-1.696	-1.60844	-1.39354	-1.68287	-1.22076	-1.70953	-1.67388	-1.65342	-1.70586	-1.68361	-1.50083	-1.68675	-1.46735	-1.66769	-1.68783	-1.65533	-1.64986	-1.68306	-1.65183	-1.64795	-1.6642	-1.66905	-1.67109	-1.66701	-1.65285	-1.64772	-1.684	-1.61622	-1.64654	-1.67193	-1.62705	-1.33039	-1.64682	-1.64791	-1.61909	-1.6113	-1.64888	-1.63935	-1.66952	-1.69624	-0.360021	-1.70713	-1.71505	-1.6576	-1.68305	-1.71167	-1.68191	-1.71526
AT5G47190	10.4335	10.3	10.2513	10.3181	11.0677	10.6229	10.2527	10.4774	10.4726	10.5212	10.6662	10.959	10.3844	10.706	10.8269	10.405	10.4722	10.6242	10.8262	10.8828	10.2326	10.6526	10.1796	10.6792	10.3955	10.1153	10.6578	10.9768	10.2052	10.25	10.5666	10.5289	10.5902	10.7946	10.7846	10.4708	10.1995	10.6484	11.1449	10.1806	10.3784	10.4786	10.5213	10.5125	10.5421	10.3893	10.7081	10.6477	10.8716	11.0564	10.8419	10.635	10.8303	10.9231	11.0543	10.7138	10.6252	10.9292	11.0006	10.5923	10.8578	10.5115	10.7712	10.4795	10.6477	10.8762	10.8927	10.9966	11.0331	11.1323	10.7167	10.7472	10.9635	10.784	10.6004	10.7725	10.6303	10.8561	10.5423	10.4412	10.4607	10.7389	11.1029	10.5563	10.4481	10.81	10.8543	10.6628	10.853	10.6658	10.8632	10.8357	10.9499	11.1044	11.3924	11.0746	10.9351	10.8342	10.7664	10.7279	10.7726	10.8514	10.8148	10.9584	10.9156	10.6234	11.0033	10.9756	11.1033	10.9813	10.786	10.8498	10.8768	10.7378	10.7721	10.8553	10.9657	10.8482	11.0173	10.7297	10.7811	10.9798	10.9294	10.8426	11.0446	10.8479	11.0958	10.9793	10.9877	10.8518	10.3615	10.7008	10.98	10.4976	10.9351	11.0976	10.5941	10.5499	10.5898	10.7963	10.9175	10.6563	10.6505	10.0181	10.2468	10.8382	10.2724	10.5793	10.7774	9.62633	10.5443	10.1859	10.3658	10.6157	10.9635	10.7183	10.8853	10.7778	10.8571	10.7722	10.0863	10.6416	10.7033	10.4894	10.6482	10.6382	10.3991	9.88005	10.2625	10.0409	10.6173	10.5629	10.5927	10.4326	10.2578	10.4713	10.4678	10.7265	10.6644	11.1535	10.3248	10.2293	10.2694	10.3428	10.2543	10.394	10.828
AT5G25370	-0.734398	-1.03164	-0.995201	-1.03428	-0.32478	-1.00947	-0.998347	-1.02832	-1.01004	-1.02928	-1.0249	-1.01899	-0.491619	-1.02735	-1.06499	-1.03172	-1.01683	-0.974565	-0.995643	-1.02953	-0.621954	-1.03263	-1.04426	-0.990582	-1.0218	-0.677365	-1.0036	-0.994366	-0.164318	-0.604231	-1.02851	-0.29237	-0.357454	-1.0268	-0.545462	-0.963422	-0.811872	-1.00462	-1.03346	-1.03596	-1.03763	-1.02403	-1.03443	-0.522569	-1.01643	-0.998963	-1.02749	-1.03118	-0.561404	-1.02237	-0.272671	-1.01385	-0.481926	-0.0674289	-0.988181	-1.03329	-0.676003	-1.03502	-1.03046	-0.958666	-1.01274	-0.966236	-0.601921	-0.93902	-0.0874892	-0.955293	-1.02754	-0.66497	-0.970285	-1.02347	-0.751846	-0.163441	-0.662721	-0.745873	-1.0233	-1.0077	-1.02399	-0.954303	-0.721638	-0.649169	-0.957248	-1.02647	-0.708546	-0.740194	-0.415931	-1.04276	-1.03072	-1.01336	-0.997244	-0.311917	-1.02444	-1.01777	-1.02283	-1.03004	-0.435663	-0.0791907	-1.00319	-1.02395	-1.03418	-1.00888	-1.03027	-0.728705	-1.02283	-0.956842	-0.994912	-0.466602	-1.02161	-0.964835	-1.02512	-1.03347	-0.988448	-0.700669	-0.070181	-0.990333	-0.524934	-1.06707	0.186333	-1.03635	-0.665691	-0.99471	-1.02829	-0.743208	-1.02632	-1.02848	-1.04753	-1.02439	-1.0114	-1.02849	-0.572702	-1.0353	-0.589223	-1.02768	-1.03037	-0.733438	-0.970854	-0.94181	-1.02536	-1.03425	-1.02766	-0.466044	-0.919509	-1.04019	-1.02933	-1.03402	-1.04442	-1.02467	-0.997689	-0.508263	-1.0297	-1.02575	-0.588363	-0.414051	-1.02135	-1.03181	-1.00101	-0.991493	-1.02943	-0.0902788	-0.988189	-1.01643	-1.02209	-1.02319	-1.02098	-0.9967	-0.987784	-1.0299	-0.933033	-0.985738	-0.74883	-0.951855	-1.02815	-0.98622	-0.988112	-0.0808978	-0.620194	-0.989806	-0.973242	-1.02234	-1.03586	-0.263959	-1.04081	-0.518328	-1.00496	-1.02942	-0.729233	-0.259038	-0.9236
AT5G15490	7.97934	7.7269	8.35149	8.09433	7.68359	7.25799	7.92786	7.97429	7.41054	8.16888	7.69157	7.54042	7.03574	8.04414	7.16893	7.27949	7.88009	7.05343	7.18729	7.65069	8.15673	7.32981	7.80615	7.55105	7.4404	8.0512	7.95576	7.31082	8.20758	7.45109	7.34333	7.66703	7.91777	7.9156	7.96986	7.33642	8.14399	7.28268	7.52414	7.77978	7.4659	7.63941	7.88124	7.96296	7.54631	7.76469	7.47281	8.07019	7.64849	7.88553	7.99555	7.31294	7.82762	7.8793	7.14996	8.27644	8.02182	8.23113	7.95546	7.30643	7.74761	7.85958	7.97047	7.05959	7.97925	6.82802	7.79442	6.35853	7.50838	7.49256	8.30344	7.60691	7.05406	7.9078	7.89309	8.10593	8.00708	7.64333	7.8685	7.64922	7.74659	8.01182	7.42457	7.84764	8.13805	8.06874	7.78405	7.64773	7.44807	8.00026	7.76116	7.59481	7.48957	7.73838	7.59697	7.66298	7.80429	7.80306	7.89731	7.84872	7.74071	7.97431	7.98951	7.3709	7.6149	7.61361	7.3063	7.44159	7.59458	7.55457	8.28987	8.01114	7.96376	8.18696	7.70382	7.55579	7.69864	7.85333	7.38824	7.64798	7.77251	7.70962	7.53131	7.77599	7.61788	7.78858	7.9662	7.67111	7.92771	7.76278	7.58825	7.49471	7.76582	7.65497	7.9115	7.61799	7.59424	7.7331	7.6368	7.80204	6.98945	8.05546	7.82146	7.64807	7.71361	6.93889	7.74016	7.7763	7.45249	7.66285	7.80015	7.78537	7.53948	7.73435	7.42963	7.68279	7.43815	7.53501	7.33567	7.53437	7.47642	7.39723	8.23184	7.31172	7.29472	8.3125	7.14344	7.89559	8.15773	7.84859	7.95458	7.87604	7.17042	7.57883	8.28271	6.98859	7.74613	8.52447	8.00697	7.52543	7.35204	7.78496	7.38806	7.67061	7.93763	7.57635	8.30987
AT5G42370	0.299595	1.01655	1.87749	1.42358	1.88887	0.314263	1.42364	1.05727	0.313464	1.72634	0.280191	0.300956	0.311622	0.60151	2.69552	0.565936	1.77179	0.768578	0.333752	0.25899	1.94758	0.244441	0.673501	1.45605	0.916152	1.8131	1.40185	1.60703	1.01843	1.75057	0.263719	1.3863	1.23792	0.605923	0.674895	0.379598	1.25475	0.69295	1.43654	0.228485	0.749055	0.627922	0.543374	1.31404	0.939813	0.329061	0.600376	0.251268	0.599848	0.291554	0.256148	0.308136	1.24733	1.56811	2.02915	0.241325	1.29864	1.14038	0.254671	0.386391	0.309692	1.55912	1.66111	0.414432	1.43315	0.391209	1.06682	0.371273	0.369802	0.632369	0.283008	0.795015	0.374483	0.288719	0.633702	1.3849	0.628289	0.392623	0.311541	1.40243	0.388417	1.41031	1.21338	1.13515	0.577615	0.690947	2.18345	1.36167	0.711349	1.35822	1.43921	0.30266	0.289529	1.20923	1.56816	2.11685	0.323104	1.29058	1.29723	0.96389	1.70968	1.35031	1.5993	0.388997	0.717189	1.72334	0.646901	1.10782	0.279204	0.993676	0.343948	1.59211	1.44905	0.341274	1.30974	0.0566322	0.298895	0.763183	1.54315	0.717693	1.51715	1.72767	1.25924	0.263867	0.169948	0.625084	0.676177	0.592303	1.22176	1.88382	1.875	1.2411	0.255093	0.930642	0.368991	0.852678	0.617424	0.236737	1.24132	1.2735	1.26089	0.207656	0.259911	1.54218	0.850197	0.281234	0.999924	0.207383	1.61303	0.276375	0.250845	1.06234	0.296095	0.24833	0.989202	1.61993	0.837622	0.334771	1.26852	0.663768	0.643165	0.902021	0.651811	0.332257	1.78382	0.832607	0.422956	0.347796	1.7091	1.80114	1.05938	0.739045	0.344425	0.415853	1.74057	1.02554	0.771946	0.291686	1.51133	0.141875	0.713397	0.313137	0.320608	1.21765	0.156335	0.843723	0.307105
AT5G11090	7.9672	7.58245	7.62107	7.7968	7.57259	7.57562	8.13983	7.20807	8.15836	7.81578	7.87261	6.23212	7.55672	7.74308	5.61509	7.88772	7.34657	6.665	7.96579	7.56894	8.11926	7.74498	7.99295	6.76498	8.05677	7.81842	6.31356	6.63472	7.82078	8.0759	7.71862	6.60203	7.83339	7.14422	7.56787	6.64341	8.05193	7.01247	7.19051	8.00639	7.77658	8.13204	7.65695	6.76813	6.6645	6.81603	7.08167	7.72604	6.69752	6.56737	7.31992	6.98549	7.51983	6.73374	8.6016	7.13416	6.21003	6.69601	7.30702	7.0062	7.50776	6.48322	6.96042	8.9877	7.79093	6.64596	7.43848	8.66977	6.64676	6.67808	7.53485	7.2143	8.87098	7.52434	7.94287	7.53203	7.9476	7.10888	7.52846	6.10295	6.50335	6.92169	6.98743	6.61475	7.64754	6.43292	6.79943	7.69196	6.55941	7.69555	6.56946	7.57002	6.84924	6.48961	7.84411	7.56232	5.82703	6.71907	7.19381	6.29673	5.84716	6.58225	6.09319	5.96118	6.20158	7.28115	7.76116	6.95158	7.44973	7.28811	5.96885	7.3308	7.25767	6.18945	7.54652	6.6735	7.64582	7.33992	5.97232	6.97384	7.44984	7.28242	6.20237	7.04498	6.04412	7.17981	5.80418	6.66682	7.3131	7.28504	7.59266	6.82863	7.45578	6.27919	6.31327	6.31194	7.48994	7.68956	7.36904	7.15923	7.54801	7.62087	7.57803	8.15021	8.07503	6.94625	6.72981	6.94882	6.66734	8.27115	7.16074	6.47549	6.62421	8.02433	6.01325	6.92218	6.96665	6.22146	6.96625	5.79956	7.68878	7.0502	6.53553	7.72069	6.96901	7.47173	8.10502	7.93896	8.03622	6.89137	7.20621	7.35111	7.59991	6.66857	6.12714	8.05478	6.06249	5.13124	6.69124	7.01663	7.6098	7.21409	7.30876	7.62551	7.76454	7.69116	6.31649
AT5G62880	5.14356	4.85363	5.01057	5.71614	5.3823	5.78779	4.54163	4.72527	4.47157	5.62218	5.30199	5.04237	4.90744	5.14181	4.42886	5.18822	4.09002	4.87419	5.22255	4.84659	5.25093	5.76831	5.62847	4.36635	4.86058	4.6924	4.8514	4.75066	4.48887	5.20429	5.11607	4.14244	5.3654	4.24442	5.02082	4.46097	5.43514	4.15773	4.98123	4.98733	5.17321	4.71486	5.14347	4.33279	4.6559	4.84306	4.12672	4.25265	4.86132	4.99871	5.12291	5.30561	4.99246	4.69666	4.31714	4.89196	4.70075	4.80236	4.79842	5.34678	5.35837	4.88202	4.55713	5.09952	5.10268	5.46091	4.91721	5.21205	5.73149	4.85801	5.03981	5.45864	5.12164	5.23601	5.27387	5.32297	4.90777	4.95709	5.29835	4.2968	4.42793	4.94003	5.57144	4.82799	5.05362	4.12677	4.95023	5.18684	4.68942	4.5857	4.23794	5.20819	4.58976	4.51943	5.13173	4.76752	5.11607	3.8757	5.61039	4.47851	4.47747	4.48345	4.26808	4.62692	4.70378	5.04162	5.04219	4.84438	5.16789	5.27491	4.17778	4.88863	4.88139	4.58996	5.02416	4.86799	4.63107	5.07805	4.76421	5.4095	4.81687	4.99733	4.25362	5.18154	5.06546	4.77517	4.55824	5.28156	5.18792	5.43463	4.62758	4.77004	5.23877	4.85698	4.19926	4.51816	4.96378	4.96293	5.04214	4.88228	5.73088	4.65397	4.95618	5.22675	5.44719	4.89341	4.64158	4.67784	4.52654	4.26465	4.66186	4.4365	4.83698	4.65021	4.10819	4.63225	5.07318	4.14179	4.3171	4.09218	5.36289	4.62179	3.99758	4.64762	5.56984	4.86564	4.01762	4.84651	5.10434	4.97255	4.52155	4.45177	5.40464	4.61121	4.62058	5.28866	4.46786	4.27717	4.62008	5.60013	5.17424	4.84776	4.39785	5.45377	4.82003	5.08617	4.81459
AT5G37990	-1.65823	-1.67941	-1.64402	-1.51028	-1.6864	-1.65221	-1.64583	-1.67283	-1.65254	-1.67471	-1.66628	-1.65767	-1.65329	-0.923729	-1.70859	-1.67958	-1.48189	-1.45765	-1.64428	-1.6752	-1.68815	-1.68142	-1.29678	-1.64137	-1.66049	-1.63625	-1.64884	-1.64354	-1.19481	-1.6831	-1.6732	-1.651	-1.69287	-1.66988	-1.70094	-1.27672	-1.69051	-1.64943	-1.68313	-1.68836	-1.69196	-1.66464	-1.68514	-1.48661	-1.6562	-1.64618	-1.67121	-1.67849	-1.67134	-1.66155	-1.67641	-1.65472	-1.69155	-1.68107	-1.64	-1.68277	-1.63547	-1.68637	-1.67704	-1.62307	-1.65408	-1.62741	-1.68245	-1.6118	-1.66621	-1.62113	-1.6713	-1.62914	-1.62973	-1.66358	-1.6651	-1.62624	-1.62785	-1.66273	-1.66327	-1.65119	-1.66455	-1.62056	-1.65332	-1.62008	-1.62225	-1.66926	-1.64838	-1.66049	-1.67672	-1.70042	-1.67755	-1.65444	-1.64519	-1.65492	-1.66541	-1.65697	-1.66239	-1.67621	-1.50653	-0.769309	-1.47407	-1.48994	-1.68461	-1.12826	-0.856346	-0.962292	-1.6624	-1.62202	-1.64386	-1.6471	-1.66015	-1.6266	-1.66669	-1.68315	-1.64015	-1.64545	-1.68151	-1.64123	-1.48722	-1.70933	-0.974829	-1.6892	-1.62955	-1.64374	-1.67276	-1.66168	-0.719477	-1.67313	-1.70222	-1.66531	-1.65331	-1.32409	-1.32532	-1.68697	-1.67891	-1.67158	-1.67686	-1.30879	-1.63006	-1.43886	-1.66713	-1.68476	-1.67155	-1.6879	-1.60061	-1.69761	-1.67481	-1.68429	-1.413	-1.66584	-1.64545	-1.69773	-1.67554	-1.66787	-1.67867	-1.63448	-1.65967	-1.67975	-1.64735	-1.6419	-1.675	-1.64386	-1.64	-1.6562	-1.66103	-1.66307	-1.659	-1.64488	-1.63977	-1.67594	-1.60836	-1.63859	-1.6639	-1.61916	-1.67249	-1.63887	-1.63996	-1.61122	-1.60346	-1.64093	-1.63143	-1.6615	-1.68814	-1.70415	-1.699	-1.70652	-1.64962	-1.67498	-1.70317	-1.67385	-1.70673
AT5G51390	0.00956687	0.264656	0.38833	1.16037	0.638561	0.0192206	0.0296051	-0.0131935	0.0186931	-0.0160405	0.551517	0.01046	0.614035	0.293111	2.38923	0.264118	0.598745	0.0522324	0.877008	-0.0167917	-0.0359162	0.481422	1.24856	0.0369328	0.00598322	0.0454381	0.63594	0.662313	0.677945	0.473867	1.01281	0.0211779	0.604412	-0.00867696	-0.0617096	0.0629971	0.766873	0.0237287	0.47373	0.235483	0.224009	-0.000539221	1.34301	0.00494649	0.012807	0.649144	-0.0107223	0.839593	0.527727	0.00430389	1.22327	1.9125	-0.0407853	-0.0255723	0.0392114	0.253603	0.703132	0.63873	0.689249	0.0676167	2.1081	0.450195	-0.0276133	0.0868109	0.551827	1.66501	0.527914	0.0573521	0.0563569	0.00111105	-0.00126667	0.0622364	0.0595262	0.769361	0.00160592	0.362303	-0.000402838	0.0718654	0.0174238	1.02486	0.0689964	-0.00771289	0.638199	0.00597907	0.850519	0.691106	-0.0203366	0.015631	0.0306412	0.81433	0.312121	0.0115787	0.940784	0.853667	2.45658	0.0359229	0.0250711	0.560039	0.46708	1.16129	1.41135	0.600672	0.771222	1.52751	0.660746	0.0275269	0.95517	0.0616275	1.39997	1.35898	0.0389579	1.84832	-0.0262223	0.0371692	0.324828	-0.138679	1.64976	-0.0374347	0.0566558	0.0330288	-0.0130893	0.0041094	-0.00726736	-0.013655	-0.0725234	0.754679	0.0174428	0.872646	0.513589	0.456586	1.92566	1.02379	0.502206	0.0101595	0.0558083	0.50381	-0.00442779	-0.0309969	-0.0112377	0.452461	2.57432	0.852236	-0.0162	0.248645	0.668829	-0.00241997	0.0302234	0.205926	-0.0173047	-0.00557352	0.493908	0.0483818	0.00727343	0.263531	0.02711	0.0360699	0.279391	0.660714	0.403114	0.0128032	0.779046	0.00191847	0.00834223	0.0311531	0.0395885	0.506434	0.0926844	0.0415355	0.000613376	0.0742529	0.714364	0.407287	0.680358	1.61467	0.542489	0.0376691	0.435046	0.574276	-0.035908	1.32471	0.572677	-0.111198	1.02391	0.861283	0.31191	0.516056	0.334051
AT5G11810	6.0873	6.50723	6.69179	6.71607	6.82728	5.93579	5.77856	6.1126	5.93203	5.99759	6.05319	6.61735	5.43646	6.69973	6.11579	6.09548	6.61274	5.88549	5.37743	6.47072	6.25044	5.87775	6.86416	6.36162	5.91325	6.69749	5.99341	6.42049	6.23689	6.67617	5.51761	6.79323	6.47088	6.06759	6.75909	5.67787	6.11275	6.71805	6.61137	6.20921	5.91493	6.0577	6.64415	5.99005	5.03197	6.27477	6.43368	6.2226	6.45165	6.6547	6.42853	5.39164	6.26563	6.62915	6.16896	6.44122	6.07083	6.3454	6.34397	5.82938	5.93294	6.24368	6.47049	5.40686	5.88192	5.48004	6.3081	5.54145	6.21633	6.84414	6.12357	5.57316	5.83115	6.81644	6.25085	6.54982	6.57202	6.75276	6.14475	6.49137	6.30458	6.58755	5.60108	6.7034	6.42478	6.13293	6.70875	6.10029	6.63384	6.18631	6.56161	5.36741	6.59826	6.6195	6.48726	6.21398	5.85765	5.59221	6.20313	6.06466	6.22216	6.24432	6.19614	5.97668	5.95348	5.83187	5.82587	5.56921	6.89252	6.34759	5.48791	6.46364	5.78774	5.8988	6.69668	6.27449	6.70984	6.36385	6.29206	5.074	6.69295	6.20471	6.51841	5.78586	5.20141	6.495	5.84514	6.55752	6.39552	6.56462	6.33148	6.39936	6.26357	5.66607	6.04943	5.93919	6.25431	6.02284	6.29411	6.1643	6.25076	6.79509	6.83949	5.49754	6.38082	5.32935	5.75929	6.73906	6.93219	6.04899	6.69502	6.23378	6.40222	6.71024	6.11739	6.60521	6.56921	6.52073	7.01736	6.3221	5.67447	5.65168	7.06943	5.81231	6.17163	6.63072	6.05382	5.81265	6.97506	5.95711	7.24142	6.19969	5.86834	6.72552	6.19158	4.38335	6.46583	6.80804	6.73303	5.75718	6.11259	6.06227	6.34783	6.50919	5.82067	5.97942	6.63431
AT5G13590	4.60782	4.79801	4.39533	4.55604	4.0231	5.00286	4.74831	3.85135	4.60722	4.36072	4.76703	4.15734	4.63162	4.36911	4.3795	4.24101	4.17055	3.79659	4.03184	3.53151	3.34104	3.25072	4.20934	3.42478	4.70094	3.75686	4.15225	3.59994	4.27977	4.59957	4.68784	3.83593	4.02898	2.95352	4.04523	4.22484	4.25016	3.85169	3.31409	4.30332	5.14731	3.93517	3.62012	3.34575	3.64274	3.38144	4.36611	4.46986	4.05825	3.66325	4.69941	4.87485	4.1773	3.33291	4.24615	4.02207	3.23817	3.42566	3.20406	4.189	4.28611	3.30706	3.75411	3.90683	4.1124	4.39388	4.14347	3.53638	3.53095	3.00438	4.75532	3.56306	4.52718	3.78301	3.49803	4.12741	4.36979	3.36618	3.81268	2.61769	4.32357	4.28195	3.92762	4.37759	4.30578	4.6203	4.32944	3.30771	3.96013	4.36082	3.6258	4.16479	3.33451	3.86768	3.71546	3.92674	3.92539	3.98851	3.68018	3.68471	3.75932	3.18561	3.95818	3.89683	3.76301	4.27026	3.3547	4.54091	3.46594	3.58179	3.53825	3.15391	3.47153	3.86395	3.72894	2.95371	2.76287	3.58049	3.73371	3.59807	3.32878	3.59002	3.52043	2.80089	2.49923	3.30827	2.80095	4.03913	4.15056	3.54486	3.97894	3.49566	3.20565	4.20126	4.11608	2.65936	3.46179	3.67875	4.32838	3.84211	5.33809	3.90598	2.91415	4.48645	4.64755	3.62158	3.58191	3.78514	4.38346	4.297	3.8908	3.59116	3.93166	4.13166	4.16798	3.702	3.30853	2.47287	2.89999	3.06471	4.29432	4.00316	3.36514	3.58727	3.72262	4.05288	4.19907	3.81487	4.34029	4.08764	4.08926	4.1475	3.87671	4.75907	4.1695	4.1824	2.77442	3.34257	3.53353	2.91458	3.63838	3.49692	4.03532	3.66156	4.23777	4.92371	3.38045
AT5G47240	3.51803	6.24303	8.25878	3.55325	4.29492	2.79006	3.37624	6.83851	2.54388	3.73398	2.88286	7.93967	2.985	3.77174	7.60312	3.20684	8.20445	4.16955	2.5972	5.1365	6.58561	2.76599	3.89146	7.6055	3.09808	8.43705	6.56559	7.86176	6.78413	2.75323	2.63906	7.56761	3.19935	6.55894	4.93103	4.39788	3.78625	6.86341	7.31038	3.74256	2.50799	2.46668	5.73549	5.01229	4.07417	7.39326	7.68227	5.43695	5.99387	7.64814	3.86436	3.29734	2.84392	6.141	3.09124	4.78863	7.53717	3.95007	2.38882	3.00586	2.77644	7.86655	4.60475	3.5165	3.19662	2.74869	4.32415	3.52641	2.69209	6.13862	4.99547	3.39017	3.37624	2.71387	3.22228	3.79448	3.66286	5.87397	2.98474	8.21903	7.65984	4.52814	2.57063	7.95759	2.80199	4.22644	4.5534	2.97591	7.07019	4.92249	7.22541	2.51548	5.81435	4.80541	8.3453	7.46902	6.65043	5.21731	3.46899	5.97655	6.32095	7.27119	7.6131	5.2744	6.8137	4.24071	3.38144	3.1998	6.4832	6.17763	4.38265	7.87639	3.40468	3.89393	6.63463	7.33044	8.22631	2.31393	6.46717	2.85211	4.20593	7.9015	7.40717	2.63951	5.956	4.73026	6.76787	3.82602	4.29031	3.82253	3.96873	4.58282	3.85975	5.5805	6.25344	6.32144	2.4509	2.34112	2.84187	2.32189	2.88485	6.64736	4.23587	2.9023	3.48463	2.6915	5.1673	2.79476	6.72646	3.18218	6.26976	4.83414	7.46676	4.56534	7.78222	8.13538	5.83727	8.26835	8.80586	7.48139	3.59906	2.90794	5.67724	3.52169	7.61842	7.33582	2.83325	2.63412	3.84281	7.11475	4.31108	3.57756	3.42876	8.10327	6.28198	2.61894	7.29788	8.80629	6.725	7.74052	3.41666	1.97706	3.18956	3.46606	2.84524	4.08218	5.80107
AT5G44860	5.2169	4.46011	4.2387	5.12805	4.54385	4.78998	4.49249	4.38248	4.91703	4.28092	4.3247	3.57774	4.66923	5.25234	4.98642	5.05579	4.74352	3.8994	3.78852	3.87107	5.14171	4.78837	4.72572	5.41305	4.8282	4.81658	5.13075	4.3037	4.78882	4.74447	4.59389	4.80335	4.53111	4.91767	4.92837	4.35949	4.89068	5.0971	4.54933	5.01395	4.76636	4.75138	4.81936	4.12566	4.17525	4.1537	4.31714	4.76965	4.92631	4.72098	4.65254	4.69107	4.22577	4.95522	5.0267	4.91413	4.74132	4.5442	4.5843	4.73617	4.35692	5.1366	4.39308	4.75228	5.00901	4.75715	4.76722	5.43673	4.88862	3.84995	5.24281	4.6508	4.52454	4.89116	4.91292	4.76597	4.54752	4.65805	4.14521	4.66326	4.17093	3.988	4.86661	4.47209	4.55575	4.27127	4.69815	5.28289	4.28682	4.00151	4.53832	4.6293	5.07675	4.56124	4.86511	4.79295	4.89745	3.84155	4.6485	4.27521	4.8414	4.96651	3.71052	4.58611	5.10465	4.81117	4.97521	4.28162	4.63129	4.51828	4.50284	4.75482	4.68258	4.20317	4.17476	5.19357	3.66126	4.173	4.71467	4.98443	4.42211	4.50059	3.65202	4.97797	3.66077	4.57614	4.54856	4.85521	4.09975	4.37994	4.53213	4.7923	4.37887	4.10008	4.70922	4.33981	4.06611	4.25805	4.84701	4.33572	4.75411	4.90875	4.91165	4.80533	5.00087	3.82882	4.02271	4.47869	4.63173	4.61843	4.5666	4.45495	4.60003	5.09335	3.9287	4.12897	3.93235	4.65017	5.02665	4.51771	4.54707	4.70435	4.60731	4.7611	5.09196	4.74399	4.73182	4.01217	4.25558	4.96432	4.38604	4.08665	4.8153	4.09692	4.72357	4.27006	4.59539	4.50249	4.8536	4.09745	4.51869	4.25923	4.67029	4.90969	4.37395	4.89799	4.09778
AT5G11780	-0.852539	-0.104681	-0.520177	-0.626925	-0.869837	-0.848546	-0.841335	-0.8618	-0.848765	-0.862944	-0.857719	-0.852171	-0.545951	-0.860637	-0.90608	-0.865865	-0.851352	-0.815053	-0.838347	-0.863245	0.41616	-0.866955	-0.677247	-0.512658	-0.854011	-0.822882	-0.533679	-0.836936	-0.613068	-0.264158	-0.862024	-0.847732	-0.308108	-0.85998	-0.880793	-0.802739	-0.0447434	-0.846669	-0.867951	-0.870946	-0.872957	-0.856678	-0.869115	-0.854436	-0.323051	-0.842016	-0.860805	-0.0997388	-0.860884	-0.568202	-0.0884851	-0.317016	-0.872731	0.0101454	-0.830101	-0.42593	-0.495666	-0.869819	-0.864353	-0.797483	0.509054	-0.805849	-0.867555	-0.775771	-0.580435	-0.793755	-0.860859	-0.809184	-0.478863	-0.352682	-0.856974	-0.195263	-0.473292	-0.855456	-0.855803	-0.847863	-0.356504	-0.792661	-0.546042	-0.791722	0.0454299	-0.37492	-0.84596	-0.156037	-0.607173	-0.87913	-0.238458	-0.315867	-0.840117	-0.850356	-0.35988	-0.85171	-0.85524	-0.605907	-0.866743	-0.514399	-0.846109	-0.35623	-0.626434	-0.848317	-0.607054	-0.85109	-0.855247	-0.795467	-0.837539	-0.843782	-0.339019	-0.804301	-0.857979	-0.622922	-0.509161	-0.840618	-0.867004	-0.51225	-0.85483	-0.908629	-0.852727	-0.63731	-0.478338	-0.837317	-0.861759	-0.854779	-0.85941	-0.861986	0.646945	-0.857106	-0.849284	-0.862002	-0.394616	-0.632043	-0.61259	-0.861033	-0.864245	-0.852295	0.181639	-0.778855	-0.858259	-0.868892	-0.861013	-0.870686	-0.417938	-0.876032	-0.863008	-0.431486	-0.370377	-0.0301538	-0.0794236	-0.876097	-0.60423	-0.858724	-0.86533	-0.231567	-0.853482	-0.414786	-0.844274	-0.833761	-0.863121	-0.519726	-0.508735	0.16284	-0.854364	-0.855675	-0.853042	-0.839516	-0.829662	-0.863691	-0.769155	-0.827401	-0.856208	-0.453684	-0.861593	-0.827934	-0.508609	-0.774669	-0.42343	-0.831896	-0.483859	-0.16103	-0.870823	-0.891161	-0.876773	-0.89903	-0.846799	-0.602839	-0.0382716	-0.599998	-0.899728
AT5G53660	-1.19681	-1.40417	-1.55159	-1.59481	-1.59649	-1.56026	-1.18367	-0.838308	-1.00587	-1.5841	-1.57516	-1.56604	-1.56141	-1.58011	-1.61502	-1.58925	-1.56473	-1.53905	-1.55186	-1.58462	-1.59833	-1.59121	-1.44962	-1.54878	-1.56903	-0.988613	-1.37178	-1.55108	-1.58876	-1.59299	-1.5825	-1.55898	-1.60334	-1.57899	-1.60675	-1.53228	-1.14228	-1.55731	-1.59302	-1.26526	-1.60237	-1.57343	-1.59515	-1.56973	-1.56449	-1.55387	-1.5804	-1.58811	-1.58053	-1.57016	-1.5859	-1.56292	-1.60194	-1.40592	-1.54732	-1.59264	-1.54252	-1.59646	-1.58657	-1.52938	-1.56224	-1.53398	-1.5923	-1.51745	-1.57509	-1.52734	-1.58049	-1.53582	-1.53645	-1.57231	-1.57392	-1.53275	-1.53445	-1.5714	-1.20215	-1.55919	-1.57333	-1.52673	-1.56144	-1.52622	-1.52852	-1.57832	-1.55621	-1.56903	-1.08935	-1.60618	-1.4022	-1.56262	-1.55283	-1.56313	-1.57424	-1.5653	-1.57105	-1.58569	-1.59083	-1.54943	-1.55644	-0.908368	-1.59459	-1.5599	-1.40127	-1.56431	-1.57106	-1.52828	-1.18159	-1.55485	-1.38376	-1.53313	-1.5756	-1.59304	-1.54748	-1.5531	-1.5913	-1.54863	-1.57037	-1.61582	-1.56695	-1.59945	-1.53626	-1.55129	-1.58204	-1.57029	-1.57801	-1.07499	-1.60813	-1.57414	-1.56143	-1.58246	-1.58376	-1.59709	-1.58855	-1.58079	-1.58638	-1.56625	-1.53679	-1.51914	-1.57607	-1.59474	-1.58075	-1.59807	-1.50559	-1.29137	-1.58421	-1.25334	-1.45021	-1.5747	-1.5531	-1.60515	-0.961334	-1.05352	-1.5883	-1.54148	-1.56817	-0.874394	-1.55512	-1.54933	-1.5844	-1.55142	-1.54733	-1.56449	-1.56961	-1.57177	-1.56746	-0.99776	-1.54708	-1.5854	-1.51381	-1.54584	-1.57265	-1.52525	-1.58175	-1.54613	-1.54728	-1.33193	-1.50861	-1.3634	-1.35333	-1.5701	-1.59833	-1.61021	-1.29518	-1.61277	-1.55752	-1.58439	-1.60915	-1.58319	-1.613
AT5G20050	5.48873	5.54734	5.65737	5.60332	5.0447	4.91311	4.58368	5.20001	4.51293	5.02429	5.23338	4.94819	5.42708	5.71771	4.72675	5.18241	5.05031	4.24747	4.85751	4.81229	4.27358	5.03843	5.72577	4.67833	5.11189	5.057	4.76867	5.00973	5.35054	5.1611	4.91655	5.0829	4.33772	5.10247	4.83541	5.175	5.62041	5.59297	5.10219	5.369	5.26574	4.4762	5.0385	5.20246	4.47454	4.47957	4.60195	5.93043	4.855	4.03108	5.05114	5.29993	5.04539	4.42423	4.73868	4.83591	4.74181	4.16512	4.81991	5.64746	4.82355	4.43705	4.78728	5.40523	4.05002	5.39492	4.52723	4.90113	4.34476	4.35004	5.28935	5.13365	5.18679	5.0606	5.2896	5.29331	5.03999	4.85486	4.86684	4.44254	4.1822	3.95734	4.92152	4.97598	4.61172	4.22816	5.0605	4.66809	4.19059	4.38903	4.55084	5.04419	4.023	4.22132	5.39302	5.77409	4.28554	5.04078	5.08526	4.73575	4.3921	5.11005	3.88237	4.67875	4.86213	3.76573	4.75706	4.63022	4.49671	5.23415	4.3712	4.95407	4.68532	4.85183	4.70396	5.44317	4.2443	4.7131	4.19558	4.33468	4.58535	4.87276	4.51308	4.5078	4.43434	5.05715	4.35255	4.80611	4.73287	4.83898	4.62089	4.82352	4.43	4.91514	4.64907	5.24151	4.81247	4.62022	4.70059	4.82865	5.34784	5.30448	5.11372	5.30673	4.82799	4.50565	4.63475	4.83358	4.55566	4.74068	5.4211	5.07683	4.39031	5.19963	4.70288	4.47016	4.86981	4.697	5.39862	3.86158	5.15577	4.85735	3.75204	4.88856	5.26845	5.58873	3.8821	4.38704	5.32396	4.81895	5.47792	5.27877	4.37316	4.60408	5.63261	5.31004	4.83165	4.32155	4.69792	5.49021	5.42218	4.56851	5.06888	4.02457	5.15762	5.22873	4.48448
AT5G52470	9.6413	10.2072	9.99337	10.5803	9.86541	9.48923	9.8061	10.2161	9.88238	9.5908	9.58163	9.7232	9.75101	10.0897	9.49562	9.71504	9.90089	10.488	9.48626	10.1414	10.4109	9.70084	10.3593	9.88437	9.84758	9.98431	10.2429	9.7567	10.3567	10.1199	9.65453	9.87532	9.87247	9.76882	9.72945	10.509	10.3498	10.0032	9.87663	9.89556	9.73734	9.77723	10.0261	10.5728	10.5821	9.92196	9.92155	9.58239	9.61035	10.206	9.52298	9.98671	9.63706	9.69381	9.36293	9.85307	11.0596	9.78666	9.39637	9.67217	9.45477	10.8096	9.80997	9.4717	9.42723	9.82022	9.94031	9.74981	9.24073	9.76058	9.85351	9.36997	9.78858	9.9084	9.54055	9.67873	9.59835	9.8179	9.38062	10.9079	10.6298	9.57519	9.70686	10.23	9.33632	9.85869	9.86248	8.9055	10.1286	9.46034	10.3237	9.18599	9.66461	9.78972	10.1627	9.45916	10.0809	10.4788	10.2205	9.73105	9.98013	9.81992	9.9428	10.1445	10.0244	9.51697	9.93902	9.55102	10.2629	10.1666	10.094	10.221	10.2104	10.2956	10.22	9.71596	10.3453	9.83448	9.76606	9.99928	10.3548	10.3192	9.7711	9.82937	9.86586	10.4162	10.1327	9.95963	10.6801	10.6228	10.603	10.0801	10.453	10.332	9.93241	9.80811	10.082	10.3649	10.2393	10.2679	9.10538	9.99363	9.98081	9.86502	10.0029	9.61235	10.5837	9.77761	10.0643	10.3162	9.89978	10.4358	9.88706	9.98788	9.70739	9.83998	10.3439	9.6683	9.64282	10.1122	9.96483	9.67731	10.54	9.97416	9.91786	9.87576	10.3457	10.0345	10.0985	10.6446	9.94877	9.5866	9.66229	9.50876	10.5387	10.0304	10.0955	10.2587	10.1989	10.1492	10.2203	9.84608	9.75843	9.71987	9.86663	10.1059	10.5067
AT5G16050	8.06762	8.31208	8.74938	7.99953	7.73171	8.3116	8.90608	8.59322	8.54899	8.37774	7.98291	8.42364	7.84005	7.99295	8.42636	8.18441	8.54553	8.71643	7.88736	8.54383	9.18471	8.32553	8.00154	8.2848	8.47289	8.80101	8.58639	8.24179	8.74372	7.8327	8.29093	8.68542	8.3384	8.92313	8.17699	8.40835	8.1557	8.35984	8.0607	8.05762	7.91715	8.28253	8.50556	8.39568	8.5511	8.91068	8.67319	8.20336	8.20995	8.17616	8.10095	8.08941	8.31264	8.4189	8.29757	8.64287	8.47075	8.76448	8.39444	8.08947	7.99698	8.30664	8.46265	8.21395	8.15809	8.1769	8.13677	8.43523	8.26402	8.31107	8.23196	8.14829	8.40476	7.98045	8.01907	8.0676	8.36844	8.62567	8.16722	8.28226	8.67577	8.66178	8.43404	8.46726	7.93859	8.37223	8.0967	8.19635	8.3016	8.179	8.3724	7.8276	8.43811	8.48826	8.39794	8.41593	8.37349	8.23629	7.87709	8.53119	8.35091	8.40714	8.2715	7.7223	8.11103	8.16917	8.33437	8.17098	8.07399	7.87286	8.56904	8.20181	7.9389	8.31486	8.10373	8.32413	8.10027	7.99979	8.42183	8.25584	8.03686	8.17823	8.63049	7.99266	8.09505	7.81686	8.39941	7.76537	7.75537	8.05971	7.93796	7.83237	8.13038	8.24597	8.18126	8.46479	7.89387	7.83174	7.59936	7.8696	8.07369	8.31218	8.11062	8.21833	8.05248	8.26778	8.39117	8.20739	8.45194	8.82641	8.42272	8.56221	8.64948	8.4421	8.08711	8.24098	7.96294	8.31793	8.19433	7.97154	7.88629	8.21345	8.33581	8.27806	7.97983	8.28525	8.6466	8.55209	8.08534	8.52085	7.97809	7.91753	8.07151	8.55281	8.492	7.98748	8.27149	8.43212	8.46016	8.52098	7.93263	8.0771	7.78999	8.14056	8.13525	8.27721	8.32994
AT5G39680	-0.729175	-0.278421	-0.717926	-0.748596	-0.749681	-0.724475	-0.719384	-0.740125	-0.724733	-0.741481	-0.735291	-0.191731	-0.725326	-0.738746	0.491887	-0.744951	-0.727778	-0.701985	-0.718131	-0.262161	-0.750861	-0.746248	-0.550721	-0.71577	-0.730912	-0.710654	-0.721801	-0.131955	0.370448	-0.747412	-0.46775	-0.723518	-0.754007	-0.458933	-0.232115	-0.688348	-0.752446	-0.72227	-0.493453	-0.751004	-0.753406	0.561435	-0.748821	-0.731413	-0.727602	-0.719669	-0.46249	-0.274893	-0.247028	-0.731724	-0.742705	-0.726447	-0.323794	-0.745999	-0.714624	-0.747183	-0.360881	-0.74966	-0.743155	-0.682526	0.637629	0.158106	0.348114	0.43694	-0.735242	-0.678398	-0.739009	-0.695485	-0.696747	-0.215965	-0.222115	-0.689308	-0.692733	-0.439505	-0.733027	-0.723673	-0.733995	0.381173	-0.725353	-0.676147	-0.680791	-0.457255	-0.721437	-0.203357	-0.476996	-0.218142	-0.10021	-0.726227	0.37293	-0.726604	-0.44684	-0.728199	-0.732363	0.389914	0.15001	-0.380301	-0.153661	-0.733943	-0.298136	-0.724206	-0.742893	0.166137	-0.211163	-0.680294	-0.717791	-0.720406	-0.432388	-0.690077	-0.735599	-0.747448	-0.714766	-0.140193	-0.746306	-0.715653	-0.731878	0.741566	-0.427831	-0.154581	-0.696368	-0.385471	-0.466602	-0.208202	-0.737292	-0.740345	-0.767716	-0.222954	-0.725343	-0.740364	-0.470887	-0.00555155	-0.276502	-0.739215	0.175042	-0.728888	-0.0725554	-0.661898	-0.230284	-0.298676	-0.247855	-0.750693	-0.634604	-0.757084	-0.741557	-0.496374	-0.7632	-0.448026	-0.390473	-0.34604	-0.742082	-0.73648	-0.744315	-0.706892	-0.730287	-0.484835	-0.720611	-0.380038	-0.741691	-0.717796	-0.374426	-0.727603	-0.731328	-0.732876	-0.729769	-0.718622	-0.714413	-0.0924855	-0.651155	-0.713324	-0.733505	-0.310769	-0.0758701	-0.713581	-0.714587	-0.657261	0.293496	-0.715406	-0.0786868	-0.731682	-0.750858	-0.775309	-0.350529	-0.784877	-0.722422	-0.741683	-0.293542	-0.740866	-0.785729
AT5G14620	3.29981	3.95738	3.70868	3.60102	3.29247	3.84357	3.49187	3.00825	2.88576	3.78814	3.69863	3.30506	3.72919	3.2528	2.11529	3.51601	3.0627	2.61009	3.57732	1.94699	3.09437	3.08661	3.66706	3.09289	3.54401	3.58531	3.46273	3.17693	3.47039	3.57453	3.08598	3.20309	2.83589	2.17738	3.38255	2.97885	3.77267	3.45706	3.07126	2.69914	3.5707	2.20891	3.4609	3.477	3.58656	3.74594	3.17947	2.87268	3.31554	2.91972	3.20195	3.95606	2.92419	2.65617	2.99044	2.26461	1.86054	2.24144	3.38224	3.71582	2.7507	2.96555	2.26667	3.66256	3.79169	3.65637	3.10299	3.65542	3.72204	3.24991	3.96806	3.43206	3.31913	2.54946	2.90527	2.77348	3.56098	1.92226	2.98963	2.87355	1.9152	2.95132	4.02343	2.92868	3.05449	2.89151	3.04707	2.98011	3.05965	3.40429	2.78067	3.57892	2.68577	3.20378	3.34351	3.52921	2.49413	2.20986	2.25273	3.00209	3.26519	3.06618	2.6857	3.01007	3.07127	3.04318	2.41465	3.82201	3.35981	2.6399	2.86174	2.67781	3.86719	2.98004	3.4071	2.95513	2.58034	2.94457	3.19692	2.11022	3.36456	3.10694	3.57093	3.36099	4.29373	3.07458	2.6189	3.00537	3.56775	3.39346	2.86914	3.37589	3.49254	2.95099	2.62537	1.95237	3.28849	2.82013	3.49168	2.49311	3.19036	3.51391	3.4038	3.06087	3.41636	2.77715	3.25371	3.00814	2.31172	3.28155	3.4219	2.16034	3.60963	3.69491	1.8124	1.83437	3.82485	3.35513	2.9904	2.59745	3.75235	2.54697	2.02957	3.34557	3.47499	3.50164	2.3059	3.40474	3.62173	1.92814	2.82832	2.99993	3.80961	3.10031	3.43279	4.54105	2.78501	2.40552	3.27598	1.52291	3.61446	3.09692	3.38093	2.90239	3.88072	3.87527	2.9727
AT5G63060	4.00012	4.10998	3.96066	3.42577	4.11324	3.57388	4.06991	3.85129	4.5911	3.8324	3.44309	4.30042	3.47304	4.88315	4.08195	3.23687	3.44437	4.57873	4.57092	3.58552	3.24532	4.30676	3.86064	3.76254	4.03139	3.72541	4.63245	4.15252	4.42726	3.51028	4.4616	4.18299	3.88718	2.57484	3.29048	4.14722	3.8228	4.69487	4.14804	3.74792	4.47826	5.08398	3.78006	4.34589	4.55026	3.79524	4.48357	4.65474	4.23578	4.12183	5.04124	4.09134	4.82775	4.69818	4.53618	3.75162	4.66916	4.0758	4.64583	4.48239	4.33916	4.26228	3.90492	4.49046	4.89227	4.32872	4.11151	4.18024	3.87647	4.43298	3.92974	4.64464	4.58077	4.80896	3.89152	4.70787	4.45775	4.50964	3.867	4.56785	3.9505	4.08809	4.60138	3.9769	4.81638	4.65298	4.24464	4.29103	4.67337	4.75884	3.36297	4.57639	4.40943	3.96906	3.59438	3.98131	3.51616	4.42312	3.42767	4.27241	4.21706	4.07769	4.01162	4.64532	3.3484	3.78624	3.41044	3.90734	2.16578	3.20551	4.34956	3.07521	3.52537	4.6048	2.42941	3.24188	4.4888	3.78883	4.03671	3.65388	3.95612	3.90764	3.41838	4.25511	4.38288	2.91857	4.20886	3.95204	2.84881	3.47377	2.51606	3.39446	2.68977	4.4211	4.03159	2.96673	3.59234	4.13074	2.72762	2.86741	5.56826	3.60538	3.58927	3.88613	3.3455	3.60468	5.00876	3.95687	3.976	3.9553	4.03413	4.46024	4.14159	4.10638	3.78374	3.36562	3.58748	4.57551	3.11915	4.22614	3.85389	4.36418	4.14869	4.98839	4.4028	3.57845	4.39915	4.59367	3.99615	4.57793	4.29935	3.7003	5.09943	3.64103	5.07384	3.48574	4.54133	3.39826	4.20077	2.96712	3.48282	4.20702	3.8351	3.36349	3.67544	3.99346	4.04124
AT5G07300	6.41905	6.04876	5.93943	6.71068	6.17001	6.0654	6.28181	6.22182	6.27372	6.44643	6.40997	5.31905	6.61881	6.30043	5.8291	6.37855	6.04901	6.07636	6.63299	6.33392	6.05277	6.20809	6.51463	6.28924	6.40327	5.92133	6.24609	6.2635	6.2034	6.53939	6.50111	6.27804	6.43644	6.324	6.39727	6.06445	6.60105	6.39103	6.15582	6.70582	6.33584	6.00063	6.1212	6.1855	5.96808	5.87317	6.43153	5.87051	6.03856	5.92345	5.93782	6.16187	6.15954	6.02942	5.78459	6.06986	6.11781	5.97993	5.94461	6.49229	6.37339	6.35776	6.00085	6.61215	6.38955	6.16293	5.81164	6.45073	5.41456	6.10137	6.05488	5.6606	6.12689	6.03807	6.06167	6.33047	6.3433	5.98112	6.23639	6.06111	6.23345	6.00647	5.66574	6.36886	6.09264	6.13865	6.10723	6.11963	5.62441	6.09839	5.97628	5.924	5.73002	5.7723	6.02948	5.71226	6.2489	6.04751	6.41562	6.10222	5.99008	6.25954	5.91367	6.15254	6.12906	6.29596	6.21069	6.12044	6.55271	6.5073	5.83075	6.00165	6.42723	6.38028	6.47493	5.87528	6.02465	5.84534	5.97531	5.74233	6.63372	6.20601	5.96556	5.97577	6.39325	6.41103	5.50823	6.05776	6.52202	6.48472	6.66564	6.79877	6.15101	5.80122	6.23775	6.16263	6.44094	6.22008	6.48453	5.97433	6.21254	6.04842	6.19838	6.54798	6.50394	5.90743	6.07532	6.14381	6.02996	6.24555	5.88302	6.64716	6.29413	6.48277	5.83851	6.49448	6.10048	5.87833	5.83244	6.29717	6.76944	6.36102	6.2639	6.50876	6.32371	6.22999	6.29088	6.46789	6.41731	5.97133	6.09174	5.27961	5.78504	6.68275	6.71346	6.07312	5.93031	6.15393	6.08598	4.86597	6.66023	6.35647	6.37573	6.44306	6.39065	6.64425	6.28081
AT5G36790	10.1976	9.95445	9.5434	9.58112	10.2782	10.3655	9.89217	9.88866	10.287	9.9872	10.3368	10.0069	10.5822	10.2238	10.0077	10.254	9.80005	10.7062	10.6538	10.2279	9.46324	10.1951	9.66328	9.91221	10.3639	9.32671	10.2431	10.1346	9.80921	9.90988	10.3037	10.2175	10.0346	9.95141	10.3715	10.5416	9.5099	10.2886	10.4422	10.0371	10.2751	10.3972	9.8993	10.2293	10.5505	10.0132	9.9442	10.5446	10.6549	10.0724	10.5133	10.3661	10.5707	10.1454	10.4197	10.4764	9.78533	10.4551	10.5661	10.4768	10.3088	9.96322	10.2315	9.92262	10.2829	10.2677	10.5149	10.0932	10.4654	10.1329	10.4736	10.4595	9.86285	9.96388	10.1202	10.2844	10.1874	9.85399	10.2952	9.69843	9.73237	10.4245	10.5525	9.63198	10.2488	10.4403	10.2659	10.5122	9.85619	10.4878	9.76676	10.5769	10.2521	10.5404	10.2486	10.6398	10.6007	10.6887	9.88542	10.7827	10.635	10.3028	10.4659	10.8845	10.3716	10.5588	10.5764	10.9132	9.8148	9.7679	10.7668	9.97787	10.1064	10.6372	9.67416	10.4313	10.1812	10.466	10.6159	10.7275	9.69864	10.0082	10.4367	10.486	10.4133	9.66224	10.2637	10.1491	9.72174	10.0893	9.98167	10.4448	9.83817	10.5427	10.7211	10.454	10.4186	10.3388	10.1833	10.2678	11.1807	10.4654	10.3665	10.4058	10.3058	10.7271	10.3657	10.44	10.1711	10.0584	10.2617	10.1584	10.1972	10.1217	10.4604	9.74709	10.554	10.2283	10.212	10.0665	10.3139	10.7723	10.0967	10.4846	9.6604	10.4957	10.4032	10.2101	10.1658	10.3944	10.4454	10.8689	10.6034	9.55768	10.3514	10.8548	10.2047	9.86068	10.2642	9.96802	10.4378	10.6022	10.5958	10.5542	10.3441	10.0996	10.167
AT5G16440	5.99816	6.38846	6.07992	6.07362	6.16133	5.98434	6.04106	6.13352	5.6124	6.44534	5.87226	6.11242	5.89972	6.24927	6.08365	5.88533	6.06669	5.96019	5.82121	6.40255	6.52467	6.12478	5.90873	6.2285	5.63743	6.35183	6.05814	6.08553	6.21708	6.13776	5.97337	6.22037	6.59044	6.65682	5.99898	6.18203	5.96143	5.88692	6.38776	5.66745	5.95606	5.71305	6.19644	6.01147	5.88458	6.41407	6.20029	5.84038	5.63725	6.09567	6.01628	5.91978	6.2248	5.90922	5.89218	5.69959	6.23266	6.0098	5.90059	5.8422	6.04662	5.73683	5.98365	5.79078	6.39253	6.17578	6.32086	5.92606	6.17452	6.21852	6.457	5.91055	5.61095	6.02339	6.23472	6.18887	6.55035	6.11767	6.31543	6.1882	6.05268	6.00533	5.65895	6.03443	6.07546	5.89846	5.96348	5.70566	6.11782	6.38329	6.18429	6.13528	6.11394	5.91017	6.48003	5.82509	6.00868	5.78949	6.01875	6.12023	6.06373	6.33353	6.16813	5.9338	6.40275	6.44096	5.68364	5.85537	6.51501	6.70972	6.07101	6.37015	6.19895	6.2771	6.33643	6.27415	6.73069	6.09738	6.13781	5.43608	6.33434	6.78153	6.3169	5.93156	6.33368	6.55032	6.39061	6.12964	6.13914	6.00284	5.86465	6.11123	6.56348	5.75063	6.18959	6.22395	5.89479	6.34194	5.81157	6.44502	6.18244	6.40982	6.41658	5.65014	5.85297	6.31024	5.73973	6.31857	6.45318	5.65702	6.3228	6.1186	6.02865	6.48774	5.93037	6.42636	6.50349	6.15022	6.27631	5.95526	5.94932	5.8236	6.34615	5.81428	6.47847	5.80911	5.76223	5.46052	6.54894	5.60679	5.90972	5.57972	5.47742	6.2496	5.88535	5.46679	6.49775	6.16549	6.17077	5.60792	6.07142	5.97496	5.37228	6.21223	5.63665	6.13351	5.75303
AT5G62890	9.64854	8.85407	8.50384	9.57779	9.33694	9.32576	9.13503	8.65502	8.94836	9.45583	9.72614	8.3352	9.60993	9.62859	8.25984	9.58044	8.47342	7.94264	9.28458	8.66821	8.57227	9.01427	9.51976	8.39111	9.24689	8.42114	8.20147	8.16547	8.63253	9.62717	9.47025	8.12919	9.504	8.48031	9.58664	8.2343	9.46608	8.16647	8.69294	9.74719	9.42466	8.78682	8.70851	8.29451	8.16612	7.95964	8.40606	8.98424	9.00715	8.73765	9.36778	9.32398	9.2913	8.86473	8.53662	8.92342	8.46515	9.11469	9.35374	9.30666	9.43473	8.56528	9.10911	8.57397	9.49891	8.77097	8.9233	8.30145	9.08305	8.82254	9.33977	9.09644	8.47066	9.43887	9.53251	9.44092	9.50884	8.55258	9.38621	8.4343	8.22119	8.9311	8.9253	8.45488	9.44414	9.12468	8.93605	9.37844	8.65371	8.94194	8.67097	9.31672	8.77881	8.85371	8.21989	8.21863	8.24526	8.47368	9.05497	8.58012	8.32374	8.30483	8.53447	8.56762	8.50956	8.50416	8.46212	8.89203	9.25397	8.69471	8.69477	8.76179	9.50882	8.60286	9.12208	8.3926	8.17399	9.22328	8.34858	9.08868	9.31931	8.38774	8.45934	9.17211	8.26454	9.15556	8.39015	9.26273	9.31084	9.20353	9.40507	9.36041	9.19134	8.50228	8.5337	8.4538	9.3143	9.40701	9.39033	9.29791	8.69784	8.99334	9.74934	10.1033	10.0363	9.4209	8.87926	9.69599	8.7704	9.49373	8.97367	8.72939	8.83082	9.76417	8.22335	8.30991	8.87618	8.6401	8.53274	8.8919	10.0148	9.62757	9.02568	9.38723	8.50049	9.14472	9.40723	9.44905	9.9013	9.01556	9.69991	9.81751	9.58938	8.93717	9.08041	9.45421	8.80031	9.05342	9.23174	7.66658	9.78291	9.88586	9.84136	9.78863	9.87919	10.1409	9.04008
AT5G47630	4.1455	4.7485	4.6458	5.04173	4.69245	4.25789	3.58927	4.36725	4.20475	4.27468	4.06248	4.04576	3.90929	4.38766	4.52704	3.82571	4.05844	4.36597	4.12525	4.50439	4.67283	4.7023	4.50552	3.9591	4.01708	3.85601	4.38726	4.57279	5.2817	4.25713	3.8891	3.79189	4.08331	4.07378	4.37372	4.11523	4.85132	4.96563	4.47596	4.01485	4.48657	3.41947	3.47045	4.25629	4.61816	4.41581	4.23414	4.58282	3.79411	4.41592	4.52095	4.07589	4.29633	4.46974	3.31145	4.32782	4.21607	4.2891	3.12006	2.96002	4.13678	4.41673	4.22888	4.52606	4.06315	4.16253	4.45209	3.6412	2.69448	4.77719	4.29903	4.53526	3.53978	4.78687	3.87359	4.44838	3.86091	4.94689	4.46606	3.82934	4.15113	4.12652	4.29826	4.9161	4.00362	4.40929	4.28097	3.9615	4.70594	4.17989	4.48269	3.73452	4.24312	4.46262	4.90183	5.22721	3.73742	4.65327	3.82742	4.55925	3.68132	4.26509	3.94142	4.1535	4.18774	4.57351	4.81604	3.94992	3.8398	4.3237	3.43169	4.11317	3.57149	4.15655	3.61342	4.08781	3.85767	4.04599	4.07729	3.78385	4.04415	3.44586	3.87588	3.94224	4.2836	3.79117	4.14473	4.39829	4.45101	4.31466	4.1922	4.14666	4.00221	4.29109	4.49404	3.78644	3.63793	3.40249	3.66555	3.63404	5.90677	3.48399	4.23554	3.06133	4.09729	3.4952	4.42367	3.28716	4.01569	4.04611	4.15559	4.22626	4.02536	4.22107	4.40322	4.1497	3.49101	3.50814	4.65176	3.29364	4.45907	3.81305	4.13752	4.28503	4.48497	3.86178	4.73064	3.74807	2.26787	4.10567	3.99891	4.49469	3.02113	3.68884	3.98852	3.81086	3.98329	4.20754	4.13269	4.93982	3.94539	3.26995	3.23145	3.32823	4.38578	3.57487	4.27165
AT5G26820	7.46101	6.77048	6.47993	7.14388	6.95723	7.41376	7.28881	6.55606	7.57055	7.16606	7.49679	6.89247	7.79677	7.1416	7.51341	7.52743	6.44612	7.53709	7.45161	6.52918	6.51239	6.67069	7.1415	7.4316	7.61789	6.53494	6.97738	6.87214	6.67968	7.03459	7.62313	7.15553	6.99077	6.0347	7.31763	7.38386	6.93411	7.34048	7.10105	7.3321	7.44871	7.53708	6.60139	7.16335	7.66617	6.15041	6.677	7.00483	7.52205	7.27436	7.10186	7.76525	7.59103	7.1664	8.18017	6.91993	7.33479	7.13076	7.62071	7.97682	7.56255	7.58869	6.89555	7.78962	7.24359	7.69522	6.98349	7.85019	7.62376	7.17628	7.39392	7.55844	8.05083	6.64967	7.5639	7.40682	7.13673	6.7949	7.40653	7.33169	7.55318	7.03003	8.02336	7.24759	7.4132	7.06991	6.99547	7.4118	7.3489	6.86637	7.32083	7.69998	7.33335	7.22493	7.03353	7.27223	7.24756	7.66187	6.91879	7.46796	7.7031	6.97628	7.36927	7.67704	7.04617	7.95779	7.47125	7.93229	6.96854	6.60613	7.65473	6.63959	7.22757	7.59892	6.58054	6.33667	6.70915	6.95585	7.36437	7.8065	6.79728	7.06748	7.2776	7.09555	7.0582	6.75509	6.9246	7.29022	6.91671	6.7617	7.13974	7.18506	6.84871	7.33851	7.38385	7.2757	7.45548	7.52133	7.27559	7.43356	7.23369	6.73234	7.27579	7.93869	7.09723	7.66275	7.88126	7.29258	7.19814	7.7627	6.82746	6.99004	7.49915	6.99662	7.37972	6.94676	7.26795	7.26563	7.34403	7.43907	8.16009	7.84633	7.01887	7.83648	7.37002	6.88301	7.91056	7.40706	7.19973	7.76872	7.14243	7.67652	7.82331	7.40904	7.45124	7.979	7.35872	6.80922	7.07017	6.28746	7.74851	7.68274	7.56113	7.50489	7.48965	7.34711	6.94302
AT5G11200	8.89283	9.72043	9.34785	9.80985	9.02379	9.25829	9.43349	9.63435	9.4428	9.47465	9.51254	9.80183	9.05468	9.7206	9.40759	9.21711	9.52165	9.77516	9.01649	9.61272	9.87298	9.35572	9.55315	9.73754	9.32239	9.52735	9.83904	9.56991	9.27626	9.31853	9.35233	9.44998	9.66801	9.96972	9.68973	9.75671	9.00532	9.70765	9.45409	9.0246	8.95633	9.03904	9.70857	9.49273	9.70602	9.62269	9.8542	8.81078	9.43294	10.0453	8.71779	8.98106	9.54686	9.99296	9.37284	9.71806	10.5264	10.0482	9.85091	9.13673	9.20205	9.96986	9.63188	9.25086	9.26296	8.71694	9.62405	9.37356	9.55836	10.197	9.6483	8.43391	8.88965	9.18998	9.10363	8.76535	9.43361	9.98392	8.9976	10.2239	10.0696	9.77285	9.31247	9.86606	8.90209	9.66439	9.63417	8.96241	10.1447	9.18388	9.95328	9.40659	10.1342	9.71239	9.12909	8.85096	9.92138	9.5036	9.78375	9.58819	9.64194	9.50865	9.78634	9.84603	9.72249	9.02695	9.06119	9.15322	9.91672	9.82403	9.92214	9.63776	9.881	9.78784	9.68265	9.3279	9.93714	9.54439	9.91164	9.39025	10.0572	9.95147	9.78363	9.13743	9.31129	9.99425	9.9244	9.73737	9.96086	10.0062	9.98935	9.6091	10.1302	9.64166	9.75209	9.70668	9.52047	9.73315	9.59091	9.61881	8.35612	9.72159	9.36607	9.61508	9.66773	9.67104	9.69547	9.40743	9.52989	9.4755	9.6203	9.68378	9.51226	9.76214	9.94398	9.51202	9.37336	9.40965	9.19048	9.66745	9.16154	9.54673	9.83878	9.51501	9.27152	9.49996	10.0971	9.65722	9.67872	9.74472	8.73162	9.42455	9.13488	9.28856	9.46269	9.48633	9.811	10.0531	9.40305	9.22456	9.57394	9.37468	8.92662	9.38971	9.64705	9.46239	9.84807
AT5G14380	-0.484804	-1.17816	-1.34989	-1.40009	-1.40055	-1.36061	-1.35225	-1.16434	-1.36104	-1.39008	-1.37904	-1.13915	-1.36203	-1.38515	-1.41823	-0.72083	-1.36614	-1.33438	-1.35022	-0.699203	-1.40105	-1.39888	-1.4061	-1.34642	-1.37146	-1.33971	-1.3562	-0.892034	-0.718529	-1.39959	-1.3881	-1.35903	-1.40237	-1.38376	-1.40603	-1.32601	-1.40172	-1.35697	-1.3996	-1.19616	-1.03981	-0.785827	-1.40019	-1.37232	-1.36584	-1.35271	-1.38551	-1.17626	-1.16114	-1.37285	-1.17191	-1.3639	-1.40201	-1.39841	-1.34461	-1.39949	-1.33868	-1.40054	-1.17323	-1.32244	-1.13445	-1.32813	-1.3994	-1.30768	-1.37895	-1.31991	-1.16106	-1.33039	-1.33117	-1.37551	-1.3775	-1.3266	-1.32871	-1.14577	-1.37509	-0.902055	-1.14816	-1.31916	-1.13346	-1.31852	-1.32137	-1.38294	-1.3556	-0.767184	-1.39272	-1.4052	-1.39381	-1.36353	-1.35142	-1.36416	-0.952287	-1.36685	-1.37395	-1.39205	-1.39841	-1.34722	-1.12727	-0.949035	-1.40003	-1.36017	-1.39266	-1.36562	-1.37396	-1.32107	-1.34967	-1.35392	-1.37102	-1.32707	-1.37958	-1.18579	-1.34482	-1.35176	-1.39899	-1.34623	-1.1445	-0.648937	-1.36888	-1.40135	-1.33094	-1.34952	-1.38753	-1.1444	-1.38256	-0.978911	-1.40804	-1.37777	-1.36206	-1.38805	-1.38966	-1.40071	-0.499847	-0.681023	-1.17285	-1.36801	-1.3316	-1.30977	-1.38016	-1.01718	-1.38595	-1.40098	-0.149952	-1.40366	-1.39022	-1.39994	-1.08562	-1.37847	-1.35176	-1.40369	-1.39117	-1.38113	-1.39528	-1.3374	-1.37039	-1.17886	-1.35425	-1.3471	-1.39046	-1.34968	-1.34462	-1.36584	-1.37217	-1.37483	-0.760404	-1.35102	-1.34432	-1.39169	-1.30318	-1.34278	-1.37592	-1.31732	-1.16362	-1.34314	-1.34456	-1.30693	-1.29675	-1.34583	-1.33339	-1.37278	-0.652581	-1.4111	-1.40403	-1.29392	-1.35722	-1.39044	-1.25528	-1.38896	-1.41522
AT5G19580	0.940611	1.39521	1.24696	2.23047	1.03951	1.84154	1.612	1.43625	1.83906	1.09422	1.84546	0.942748	2.74243	2.29279	0.460645	1.24523	0.646127	0.698078	2.01903	1.09185	0.583463	1.06255	0.549699	1.26073	0.637728	1.02677	1.42259	0.997653	0.863601	0.849465	1.56753	0.968419	0.574759	0.618705	0.769983	1.9081	2.56426	0.660818	1.37236	1.67941	1.65317	1.48836	1.36008	1.51089	1.68564	0.667726	0.892113	1.53172	0.615802	1.88208	0.605832	2.21746	1.01613	0.596832	1.01175	0.850629	0.690881	0.586777	1.2593	1.58171	0.956501	0.70863	0.594193	1.65388	0.626073	0.722615	0.891795	1.32536	0.703489	1.1481	0.914706	1.56163	0.707651	0.633144	1.14966	1.7213	2.28276	0.723887	2.14331	1.09296	1.77424	0.899303	0.978612	1.35366	1.66062	0.780477	1.75957	1.38922	0.669833	0.649264	1.85218	1.6802	0.63383	0.873965	1.23702	1.78794	0.662568	1.48937	1.70696	0.965046	0.872308	0.646952	0.924824	1.36375	0.672702	0.66577	0.638417	1.55936	0.625109	1.97679	1.01114	1.6145	1.72999	1.46865	0.635132	2.31696	0.641789	1.19278	2.34922	0.996872	1.43668	1.34676	0.620533	1.28117	1.91294	0.913931	0.652631	1.68629	1.42648	1.68961	1.07431	1.28994	1.41104	1.91096	0.702769	0.740007	1.93743	1.21681	2.07338	1.1998	0.769056	0.566199	1.96464	2.10984	1.22914	1.32268	2.11474	1.40589	1.09024	1.12711	1.07543	1.68909	1.35842	1.24425	0.665226	1.25801	1.09283	0.672689	2.16045	0.948356	0.929981	0.632449	0.640794	0.670501	1.47759	1.77174	0.751405	1.27526	2.05443	2.10023	1.69112	1.01625	0.681114	0.74492	2.35988	1.4705	2.00237	1.1584	0.583473	1.55187	2.26412	1.27568	1.58663	1.42274	2.15224	0.610838	1.26425
AT5G14440	4.71845	3.7609	3.79096	4.64734	4.55931	4.0899	3.69474	3.18384	3.91338	3.16791	4.04532	3.31463	3.90582	3.19995	4.33337	3.5218	4.04636	3.64459	4.17242	3.42027	2.95809	3.93559	5.02555	4.02619	4.15262	4.01228	4.17744	3.86949	4.33559	3.91848	4.14825	4.10243	3.81947	3.38903	4.18357	3.7044	4.53723	4.00571	3.55236	3.90821	3.63794	4.2792	4.09952	4.04937	4.15025	4.03886	3.29098	3.39028	4.0394	4.35127	4.33238	4.60396	4.06837	3.74454	4.50532	4.08687	3.51194	2.86486	3.54567	5.06101	4.57752	4.35039	3.35446	4.33233	3.33513	4.62325	3.72741	4.85797	3.6675	3.91925	3.84761	3.966	4.83688	4.54729	3.26595	4.25076	3.51841	3.85057	3.90548	4.24562	4.08286	3.30822	4.41387	3.63242	3.78757	3.83466	4.01927	3.69027	3.98739	3.52561	4.05433	4.04078	3.68539	3.41104	4.51768	4.52509	4.07214	3.85383	3.70965	4.2436	3.3281	3.99598	2.7786	4.56541	3.6286	4.46907	4.00805	4.41348	4.98527	4.08285	3.23595	4.04629	3.93474	3.08945	4.52583	4.61053	3.30722	4.22659	3.93313	3.71467	4.30361	2.93002	3.39729	3.18126	3.85888	3.84554	3.77349	4.5509	4.59215	4.28175	4.04748	4.56848	3.40514	3.31298	3.44724	3.82181	4.171	4.30566	4.3167	4.07061	6.1168	3.47511	4.38235	4.37076	4.03323	3.4256	3.69834	3.89341	3.74414	3.48762	3.82044	3.80381	3.1918	3.99656	3.68019	3.73236	4.0016	3.53664	4.50527	4.10059	4.94219	3.97823	4.16826	3.06055	3.97676	3.68219	3.18378	3.84398	3.73741	3.86416	3.71577	3.91584	4.21768	3.84257	4.54918	4.09276	3.91457	3.46518	3.72637	4.09591	4.09067	3.86902	4.55652	3.49599	4.55707	4.1003	3.91492
AT5G20600	4.77697	3.35839	3.17875	4.47805	3.49797	3.9531	3.49407	4.08703	3.82487	3.60904	4.23746	3.0672	4.52721	4.70926	4.10571	4.01673	4.21667	3.80125	3.83773	3.88162	2.82801	3.91185	4.2836	4.37766	4.41262	3.67554	3.25924	3.41469	3.88986	3.84942	3.9501	3.53753	3.55252	3.3652	3.52222	4.16126	3.90406	4.03925	3.46502	4.11311	4.70981	4.0382	3.44629	4.07441	3.57223	3.282	3.35324	3.79852	3.81732	3.85903	2.9184	3.80332	3.38716	3.60895	3.80562	3.89814	4.39445	3.29584	3.52202	4.18951	3.59213	4.81697	4.06638	4.83653	4.06865	4.88832	3.9212	3.64796	3.42484	3.50338	3.87987	3.85905	4.91613	3.72482	3.8419	4.51461	2.88376	3.99763	4.10622	4.0025	4.13003	3.37083	3.93075	3.67964	3.58975	4.45797	4.29591	4.44212	4.02447	3.73356	3.76134	4.06838	3.43296	3.22363	4.43913	4.17184	3.72209	3.88613	3.92283	3.43925	4.00453	3.72279	3.14472	4.06018	4.43854	4.31612	3.04718	4.01386	4.91858	4.2678	4.52061	3.67377	3.1779	3.5361	4.06808	1.73677	3.37951	3.87599	3.73912	3.18107	4.80501	3.15078	2.97686	3.62411	2.26717	4.36012	3.59937	3.74379	4.26203	3.94039	4.10351	4.327	4.3982	3.70507	4.35165	3.98547	4.30423	4.18533	4.21963	4.39133	4.35475	3.04163	3.9336	4.04716	4.20523	4.16051	3.67382	3.55892	3.66233	4.18051	3.63202	4.19407	4.13695	3.56088	4.31339	4.37202	4.10532	3.04346	4.90154	4.42285	4.57309	3.58393	3.82463	3.59441	3.54953	3.92208	3.73549	4.09217	4.2227	4.01168	3.49547	4.20445	3.95025	3.91592	3.89147	4.06818	3.52346	4.28865	3.92834	4.61697	4.85563	4.08692	3.71228	4.06451	3.11813	3.84498	4.03038
AT5G14370	5.70307	5.00408	4.97924	4.87569	4.94596	4.45404	4.6585	4.59349	4.35032	4.63854	4.6649	4.29721	5.30584	5.48916	4.22703	5.30621	4.40966	5.2405	4.79772	5.17655	4.5534	4.8669	5.03514	4.41223	4.58189	4.76285	4.44035	4.44417	5.22509	5.42003	5.17998	4.1335	5.43998	4.26952	4.67505	4.31903	5.70948	4.21226	4.79869	5.37214	5.17794	3.43786	4.96028	4.72116	4.54669	4.24517	4.46687	5.17688	5.11833	4.53069	5.59753	5.24346	5.65469	4.74372	4.1036	4.94394	4.4159	5.25926	5.21254	4.27198	5.48248	4.81506	5.07311	3.0679	5.19909	4.78764	4.34415	2.95688	4.64339	4.58684	4.89445	5.21469	3.86737	5.28155	5.33542	5.37447	5.26028	4.79384	5.02758	4.94135	4.82463	4.81947	4.79031	4.6203	5.32291	5.22195	4.57537	5.01492	5.30651	5.24112	5.22956	5.53963	3.95565	4.87622	4.98526	4.65617	4.28041	4.49937	4.56177	4.71426	3.94161	4.54851	4.67257	3.81003	3.37075	4.50814	3.9079	3.6471	4.98386	4.72065	3.75495	4.42414	4.49978	3.24503	5.13858	4.60783	3.84923	4.82639	4.53627	3.90774	4.98882	4.40099	3.8241	4.48414	3.12156	4.86359	4.6194	4.80425	4.87115	4.67852	4.71231	4.92843	4.4069	3.77569	4.41052	3.76234	4.58535	4.89911	5.09414	4.39788	5.67067	4.63828	4.26403	5.18259	5.38722	3.52693	3.97365	4.45004	4.49479	4.24255	4.17923	4.78217	4.46664	5.14324	4.59826	5.12882	4.63535	4.44082	4.67766	3.94584	4.91159	4.18902	4.42915	3.71222	4.72438	4.80076	4.49784	3.66225	5.6044	4.05011	4.78343	4.81787	4.30862	5.16827	4.54878	5.38078	4.33116	4.20498	5.18934	5.03097	4.37684	4.54054	4.9163	4.75576	5.45123	5.26823	4.72631
AT5G67360	11.7084	11.1139	11.3607	11.3558	11.2763	11.2691	12.0288	11.1113	11.7011	11.0461	11.4172	10.6557	11.9477	11.6692	10.6292	11.1779	10.9131	11.1457	10.9422	10.4671	10.8688	10.6783	11.0682	11.4003	11.9284	11.2245	10.9331	10.7596	11.2867	11.2927	10.8641	11.2151	10.7924	10.2141	10.8769	11.3834	11.6057	11.1842	10.7116	11.4354	11.2809	11.7231	10.7604	11.5729	11.3456	10.5071	10.5357	11.7105	11.188	10.9279	11.2892	11.4736	11.0466	10.9292	11.0376	11.236	10.9426	10.6195	10.7318	11.2877	11.3471	11.2908	11.3682	11.4742	11.295	11.3016	11.1079	11.0817	11.1734	10.829	11.5667	11.5813	11.5705	11.2157	11.4175	11.6085	11.1126	10.7356	11.3644	11.4953	10.8156	11.1974	11.4423	11.2266	11.4855	11.276	11.2491	11.3777	10.7831	11.4226	10.9346	11.2355	10.8188	10.9972	10.5597	10.8256	11.0309	11.5442	11.1757	11.4973	11.2968	11.2167	10.9292	11.4066	10.8359	11.6551	11.1172	12.0665	10.7459	10.5375	11.6405	10.777	11.6358	11.7112	11.0413	10.5384	10.2376	11.3419	11.0767	11.8038	11.1009	10.3046	10.7718	11.6929	11.2631	11.2077	10.9515	11.4784	11.2807	11.0721	11.2155	11.0595	10.9235	11.2674	11.3464	11.0074	11.4147	11.3875	11.4926	11.2882	10.5192	11.0572	11.5	11.3761	11.5055	10.9939	11.5644	11.0991	11.2157	11.8699	11.2536	11.5464	11.5215	11.0958	10.5392	10.6119	10.9573	10.9657	11.2549	11.1543	11.6866	11.2417	11.339	11.6617	11.1231	11.4765	11.695	11.9345	11.2042	12.003	11.4064	11.3328	11.2141	11.3156	11.8063	11.0473	11.362	11.2764	11.6569	10.2002	11.5054	11.3363	11.5687	10.8763	11.1418	11.4146	11.2597
AT5G04130	4.75905	4.98752	4.79772	4.85476	4.73343	3.99617	4.77811	5.10816	3.99308	4.86227	4.89885	5.02419	4.81295	5.54438	5.14076	5.05388	5.29646	4.58891	4.51677	4.80019	4.91258	4.70283	4.58674	4.86714	3.91853	5.32544	5.36094	4.29144	5.29721	5.17729	3.8016	5.42711	4.92565	4.94331	4.37294	4.65621	4.37911	5.17426	4.30141	4.43683	4.55946	5.05543	4.87566	4.72738	5.38803	4.96271	5.27547	4.99788	4.89962	5.50278	4.56321	4.24182	4.96158	4.51371	4.11262	4.9729	5.5172	5.23068	4.99051	5.14878	5.36906	4.93715	4.49908	4.91612	4.80783	4.3757	5.27446	3.59176	3.44093	5.79517	5.44264	3.97301	4.57636	4.90844	4.6677	5.20835	4.91805	5.28651	4.77537	5.85959	4.74955	4.70913	4.03241	4.77014	4.40862	5.05132	4.8579	3.97517	5.4729	5.40296	5.12224	5.19384	5.4176	5.23738	5.16196	4.81992	5.3637	5.74207	4.97476	5.43864	5.44466	4.22874	5.25028	5.89857	5.34485	5.25535	4.73813	4.90137	4.9515	4.89787	5.25203	4.82246	5.64608	5.32295	4.72077	5.22767	4.82635	5.02921	5.21802	4.80078	4.70411	4.79175	5.28134	4.70008	5.40088	4.6823	5.10202	5.46974	5.09045	5.07468	5.01637	4.6499	4.75263	5.18366	5.67425	5.53227	4.69796	5.05918	4.54149	5.39043	6.00555	4.55685	4.09998	4.10983	4.90108	4.90368	5.07062	4.99151	5.16434	4.61825	4.73281	5.52875	5.00167	5.07371	4.80176	3.83121	5.38043	4.95313	5.70213	4.95019	4.48716	4.70654	5.45738	4.2116	4.56394	4.33253	5.23518	4.46482	4.83325	5.11355	4.6401	5.29522	4.66321	4.68856	5.97096	4.10366	5.22958	4.68678	4.97878	4.69921	3.96625	4.34313	4.85319	4.93906	4.3032	5.14094	4.9833
AT5G35160	7.30083	7.04931	7.49488	7.33988	7.03636	6.91392	6.96135	7.22973	7.17836	7.19547	7.09762	6.54954	6.84293	7.50695	6.52573	6.92388	7.18217	7.18317	6.42518	6.78958	6.91328	6.51362	7.29634	7.23661	7.29188	7.17073	7.06263	6.56829	7.08341	7.26232	6.98648	6.58927	6.85067	7.08773	6.9006	7.1625	7.18152	6.90858	6.94786	7.227	7.12459	7.02451	6.49921	7.30226	6.85697	6.71964	7.05155	7.27874	7.30342	7.22828	7.09788	6.76486	7.02487	7.38156	6.474	7.27615	7.34866	7.23686	7.1613	6.93038	7.25969	7.5677	7.14047	6.66093	6.89636	6.62458	6.73359	6.14868	6.54244	7.01461	7.36373	6.20417	6.76532	7.1057	6.71527	7.02563	6.83112	6.87942	7.191	6.72037	6.80231	7.20909	6.20865	7.18829	7.11229	7.29544	7.13769	6.7786	6.8345	6.83349	6.68023	6.87596	6.77416	7.01793	6.82075	6.66819	7.15668	7.29728	7.22402	7.20134	7.11287	7.48136	7.05888	7.25874	7.02335	7.02154	6.97697	7.32417	6.84901	6.97312	7.2596	6.41178	7.35789	7.46497	7.03661	7.02559	6.97177	7.20711	6.98703	7.09793	7.20183	6.47874	7.05822	6.90768	6.94962	7.20796	7.02587	6.8693	7.39381	7.27228	7.45269	6.86458	7.40597	7.49138	7.25513	7.05892	7.33321	7.2072	7.23969	7.25154	6.96617	7.12845	7.14149	6.8608	6.96716	6.61359	7.1789	6.96138	7.24654	7.34606	7.06437	7.07776	7.19824	7.1226	6.89337	7.05636	6.8704	6.93495	7.73031	7.09596	7.3097	7.01316	7.04668	7.11041	7.35679	7.44496	7.37509	6.90177	7.21883	6.88201	6.99495	7.03493	7.26196	7.19621	7.39276	6.64028	6.95312	7.15557	7.33001	6.13433	7.11157	6.8883	7.19115	6.86294	7.06284	7.12273	7.14488
AT5G57270	5.45584	5.72189	5.64242	5.9758	5.54038	5.81562	5.50701	5.90478	5.22086	5.60012	5.54365	4.75633	5.21242	5.56089	5.13252	5.00217	5.45448	5.4512	5.28445	5.2621	6.01484	5.23366	5.54786	5.04914	5.40784	5.59338	5.17244	4.77346	5.4313	5.65082	5.42612	5.42333	5.74951	5.52009	5.42849	5.61012	5.65678	4.84357	5.33096	5.54677	5.61403	5.08611	4.91533	5.42234	4.85089	4.48428	5.62484	4.72138	5.46636	5.39566	5.11199	5.04355	5.15966	5.47713	5.23932	5.50612	4.59138	5.6398	5.24131	5.43029	5.20357	5.0373	5.55649	4.62782	5.7627	4.29035	5.21668	4.77146	4.2119	5.45784	5.33275	5.00441	4.93979	5.6034	5.57868	5.14626	5.11496	4.67967	5.53423	5.07122	4.72603	5.54536	4.93478	5.64771	5.22329	5.78202	5.37606	5.43165	5.24401	4.86456	4.75314	4.9165	5.42962	5.46469	5.19594	5.86626	5.00721	5.79843	5.46876	5.28435	4.83695	5.38988	5.13884	5.53775	5.57698	5.73006	5.909	5.24978	5.03492	4.82705	5.2376	4.9269	5.68343	5.19264	5.32465	5.93026	4.86357	5.56529	5.56662	5.60122	5.72997	4.27537	5.3329	5.07322	4.43684	4.82695	5.46769	5.73979	5.182	5.45745	5.65744	5.21352	5.73836	4.87064	5.91202	5.04519	5.11342	5.60319	5.78736	5.34776	6.03833	5.31925	5.36903	5.48849	5.51991	4.78549	5.38424	5.64545	5.14562	5.95167	5.61582	5.50975	5.43924	5.38797	5.85607	5.25001	5.38632	4.98368	5.96117	5.62325	5.18141	4.81497	5.44698	5.56507	5.98111	5.37552	5.49258	5.00103	5.98663	5.33311	5.65768	5.18496	5.62233	5.72272	5.20429	5.40848	5.48896	5.25442	5.32761	5.34015	5.23827	5.46429	5.41441	4.75846	5.19187	5.16449	5.62927
AT5G53620	6.91585	6.84786	6.69753	6.96087	6.59083	6.57659	6.44993	6.68143	6.62905	6.58138	6.82578	6.1958	7.09867	7.01052	5.92303	6.47807	6.17935	6.4775	6.33574	6.39224	6.07434	6.31923	6.79215	6.28853	6.81373	6.72014	6.62833	6.54437	6.78967	6.36026	6.50649	6.24197	6.5663	6.07072	6.71042	7.03911	6.83881	6.79156	6.23526	6.67783	6.46124	6.50653	6.6213	6.59006	6.31446	5.44669	6.7257	6.90505	6.45856	6.55382	6.6132	6.95881	6.61112	6.22572	6.80189	6.78	6.78912	6.36044	6.7641	6.96295	6.81156	6.82682	6.47132	6.52733	6.58971	6.33957	6.25639	6.91158	6.1784	6.32128	6.87137	6.62459	7.13272	6.59159	6.47924	6.55346	6.53913	6.04762	6.54	6.63686	6.73047	6.37493	6.71147	6.35743	6.62634	6.59585	6.64934	6.78864	6.42927	6.66456	6.28726	6.12531	6.37274	6.50869	6.70061	6.45271	6.53546	6.45375	6.54032	6.63703	6.426	6.53115	6.26963	6.53214	6.60439	6.56578	6.21169	6.42641	6.5137	6.38879	6.50296	6.65731	6.54378	6.78695	6.93522	6.23322	6.41824	6.56508	6.80087	6.37279	6.52129	6.85767	6.53721	6.04831	6.41315	6.68505	6.11712	6.78867	6.66272	6.73595	6.84724	6.77709	6.51952	6.37546	7.02775	6.18043	6.6449	6.78289	6.68003	6.56522	6.58021	6.55986	6.91739	6.52757	6.5862	6.44879	6.62195	6.40907	6.35644	6.42483	6.66001	6.46608	6.49934	6.84372	6.47279	6.80049	6.39465	6.50056	6.94531	6.5519	7.0596	6.66574	6.03522	6.5671	6.20136	6.49311	6.71153	6.44833	6.75519	6.92701	6.5245	6.93966	6.88652	7.11974	6.98641	7.00856	6.57764	6.22486	6.38602	5.56404	6.69365	6.59708	6.60749	6.71239	6.81932	7.15211	6.74995
AT5G48120	4.08928	3.86589	3.48416	3.88672	3.90657	3.40708	3.28776	3.42877	3.4828	3.53184	3.19475	3.35619	4.403	4.33152	2.81287	3.64255	3.7706	2.74938	4.23948	3.73489	3.7755	3.34728	2.91617	3.11202	3.33007	3.47021	3.59227	3.84296	3.5443	3.8276	4.21592	2.43151	3.94054	3.16253	3.32824	4.02571	2.98202	3.72143	2.86886	3.21848	2.96962	3.68787	3.48527	3.24093	2.86641	2.24129	2.96791	3.37495	3.72546	3.96793	3.62378	4.16791	3.36934	3.14292	2.69252	3.6584	3.03467	2.6326	3.17905	3.49659	3.67505	3.72639	3.6616	3.79585	4.1577	3.51464	3.82134	2.57464	4.04552	2.14601	3.73731	3.95655	3.94006	3.81319	4.15304	3.56939	4.02204	4.01516	4.09913	3.71457	3.14482	3.46299	2.6323	3.72952	3.25642	3.89065	3.71101	3.21053	2.46897	3.66672	3.3613	3.87239	2.81731	2.8233	3.28575	3.72983	3.35538	3.84463	4.34069	3.63196	3.10236	3.59116	2.68454	2.99676	2.96589	3.60926	3.83959	2.79045	4.03968	3.04564	3.81473	3.6253	3.92143	3.59139	4.13151	2.85381	2.71361	3.143	3.21376	2.66553	4.05105	3.39628	2.11727	3.89013	1.69816	3.97209	3.6827	4.49387	3.03569	3.23124	3.8711	3.61859	2.57824	2.97323	3.07951	2.68089	3.90953	3.37677	3.30411	3.4042	4.22395	3.06801	3.69041	4.09551	3.788	2.65897	2.95293	2.43066	3.52367	4.24212	3.98814	4.15938	3.3376	3.59057	1.96327	3.58495	2.59176	2.96583	2.27595	3.09578	3.66674	2.93016	3.49405	3.29628	4.10315	2.92837	3.52358	2.28389	2.92332	3.88681	3.89683	3.1334	3.23775	3.23834	3.87854	4.23236	2.75495	2.54001	2.72868	1.65209	3.35191	3.1836	3.04212	3.11726	3.51089	4.00224	3.38665
AT5G57670	-1.07767	-1.34474	-0.818887	-0.95771	-0.817338	-1.30871	-0.635849	-1.33699	-1.30916	-1.33956	-0.894864	-1.3162	-1.31019	-1.3344	-1.3661	-1.34479	-1.31449	-1.28126	-1.29784	-1.34024	-1.13865	-1.34539	-1.35295	-1.29385	-1.08076	-1.28683	-1.30409	-1.29683	-1.34464	-1.34592	-1.33749	-0.660565	-1.34893	-1.1002	-1.35287	-1.2725	-0.975918	-1.3049	-1.34593	-1.34756	-1.34865	-1.32575	-1.34657	-0.438054	-1.31418	-1.30045	-1.33477	-1.34444	-1.33494	-1.32152	-1.34189	-0.853018	-0.715726	-1.34527	-1.29197	-1.34582	-1.28576	-1.34695	-1.34276	-1.26876	-1.31128	-1.27471	-1.34572	-1.2533	-1.32791	-1.2661	-1.33489	-1.27708	-1.27789	-1.32431	-1.32639	-1.27311	-1.27531	-1.32313	-1.08536	-1.30732	-1.08828	-1.26532	-1.31024	-1.26466	-1.26764	-1.33208	-1.30347	-1.32007	-0.930932	-1.35198	-0.647966	-1.31177	-1.29909	-1.31243	-1.32681	-1.31524	-1.32267	-1.34162	-1.12418	-1.29469	-1.30377	-1.32553	-1.3464	-1.06895	-1.34225	-1.31395	-1.32269	-1.26732	-1.29726	-1.3017	-1.3196	-1.27361	-1.32856	-0.952284	-1.29218	-1.29945	-1.34542	-0.815059	-1.3218	-1.36741	-1.31736	-1.14076	-1.27765	-1.2971	-1.33689	-1.32169	-1.33169	-1.3374	-1.35505	-1.32667	-1.31022	-0.918822	-1.33912	-1.13628	-1.34458	-1.33527	-1.34251	-1.31646	-1.27834	-0.537599	-1.32917	-0.683319	-1.33523	-1.34742	-1.23796	-0.862224	-0.516381	-1.3463	-1.17517	-1.3274	-1.29944	-0.998262	-1.11251	-1.33019	-1.11918	-1.28441	-0.429412	-1.34485	-1.06275	-1.29457	-1.33996	-1.29727	-1.29197	-1.31419	-0.876128	-1.3236	-1.31802	-1.29867	-1.29165	-1.34125	-1.2486	-1.29005	-1.32474	-1.2634	-1.33652	-1.29042	-1.29191	-1.25252	-1.24187	-0.612036	-0.564748	-0.877803	-0.490379	-1.35837	-1.35072	-1.13138	-1.06586	-1.33994	-1.35668	-1.33839	-1.36284
AT5G10605	1.50167	0.987405	0.803044	0.967067	0.705666	2.20165	1.12137	1.70587	1.33703	2.10618	1.75202	0.770423	1.33305	2.04726	0.559435	2.22275	1.51261	0.832096	2.36583	2.10207	1.47315	0.979793	1.22497	2.29343	1.91871	0.822054	0.791411	0.804206	0.721543	1.50473	2.2782	1.09996	1.30125	1.95694	1.84943	0.848023	1.58504	1.72613	1.63483	1.59947	1.88099	1.04481	1.49188	1.29209	0.773885	1.7484	0.739166	1.38211	1.24014	0.76134	0.727511	0.777386	2.66144	1.36738	2.07782	2.03989	2.4436	2.23364	0.726112	1.91109	2.08234	0.843987	0.97593	1.99288	1.45384	2.08754	1.58025	2.5928	1.67971	1.049	1.62085	1.7022	0.842885	1.05241	2.00896	1.71408	1.76429	1.92912	2.19231	0.862387	0.856908	1.25065	1.73327	0.763812	2.00076	1.87467	0.994477	0.778052	1.37609	0.776908	1.04176	2.86116	1.47661	1.21584	0.981156	1.60184	1.87983	0.754556	1.49522	0.78416	0.99785	0.774287	1.77962	1.223	1.12959	0.795605	1.29721	1.20307	1.03669	0.712691	1.40332	1.12292	1.86731	1.39746	0.760869	2.3776	0.768428	0.699693	0.838638	0.803727	1.01292	1.28935	1.59546	2.11923	1.99097	1.04214	1.33294	0.734779	1.40583	1.33403	1.20252	1.8353	0.726512	0.769979	1.18817	1.26088	1.86852	1.62377	0.738405	1.15897	2.24914	1.41514	2.33546	1.62696	1.35665	1.04004	1.37473	1.74619	1.39914	0.746765	1.53279	0.826404	2.0375	1.97661	1.74035	2.18168	1.22187	0.803431	1.1458	1.68018	2.76835	1.47256	0.767298	1.58371	2.30717	1.55029	0.892074	0.816288	2.74035	1.93927	1.01397	2.31487	3.52696	1.99707	1.60941	2.48528	1.18228	0.761468	1.15781	0.622387	1.52901	1.72933	2.76512	1.69087	1.99647	1.92607	1.82048
AT5G28640	3.75188	3.21039	3.14433	3.43012	3.76723	2.95156	3.52365	2.65727	3.3746	3.17241	3.24847	3.63164	3.36761	3.2879	4.13334	3.69853	3.03839	3.95504	2.71503	2.76757	2.87749	3.57668	3.10027	3.56634	3.99189	3.32696	4.20704	2.88159	3.48528	2.81803	3.48009	3.08448	4.28371	2.80945	2.52871	2.85248	3.68156	3.31057	3.38492	3.78933	3.97475	4.15979	3.23209	2.74532	3.14967	3.23805	2.52261	3.49122	3.20264	3.7184	2.75812	3.78741	3.30541	3.5802	3.57959	3.80466	3.78202	1.85558	3.77279	3.98048	4.106	4.18827	2.82327	4.23387	2.8386	4.92823	3.28459	4.66591	4.27113	3.91175	3.34194	4.76991	4.12554	4.01409	2.57831	3.88195	3.07707	4.07559	4.11409	3.68239	4.05797	3.45117	4.73268	4.16523	3.06745	2.65714	3.50033	4.27064	3.82198	2.92948	4.11229	3.33364	3.97187	3.68175	4.18935	3.16192	2.68345	3.74631	3.69566	2.81661	2.75606	3.34229	3.19369	3.3371	3.5425	3.66648	4.51268	3.16491	2.70329	3.61223	2.74537	3.6827	3.19138	3.16845	3.19946	1.89529	3.31936	3.44557	4.58565	3.25977	3.48428	2.9942	3.22407	3.34338	3.08909	3.16781	2.94257	3.00326	3.84674	3.76146	2.61228	3.11241	3.37884	3.48794	3.13567	2.7388	3.05481	2.90563	2.79626	4.31325	4.28606	3.81019	3.69588	4.27234	3.77861	4.44878	4.15162	3.73318	3.57903	4.19911	3.75608	4.05564	4.21358	3.87859	3.73409	4.08889	3.16979	4.3045	3.4919	3.71103	4.6154	3.76061	2.22246	5.08915	4.54599	2.97967	3.32169	3.75079	3.50261	3.78288	3.54972	2.33694	3.99841	5.01112	4.55871	4.92567	3.82256	2.20861	3.33746	4.85536	4.3118	3.12109	3.48751	3.69412	4.24694	3.33666	2.78366
AT5G66610	0.433715	-0.116484	0.699759	0.487093	0.316081	-0.0858284	0.24206	-0.109382	0.653181	-0.111425	0.398918	-0.0922451	0.45553	0.556364	-0.190419	0.343492	0.441643	-0.0613233	-0.0762918	0.682742	0.309207	-0.118613	0.812713	1.16518	0.196021	-0.066408	0.232419	0.499544	0.345401	0.974135	0.157991	0.661506	-0.130329	0.383627	0.0667932	0.582798	0.10921	0.67006	0.495339	1.02723	-0.12942	0.405935	-0.122495	-0.0962644	-0.0905297	-0.0786025	-0.107605	-0.115505	-0.107745	0.419236	-0.11327	-0.0887929	-0.129012	0.505481	0.722163	0.330584	-0.0654346	0.479535	-0.113948	-0.0497335	-0.0880415	-0.0552806	0.498675	-0.0351279	-0.102027	0.605289	-0.1077	-0.0574781	-0.0582265	-0.0990515	0.741565	0.800412	-0.0558416	-0.098077	-0.0986923	0.660449	-0.10015	1.02096	0.218243	-0.045886	0.320388	0.849665	-0.0812599	-0.0955128	0.355158	0.250719	-0.114502	0.805582	-0.0774082	0.448293	0.181093	-0.0914278	-0.0976931	0.805592	0.337458	0.506699	-0.0815227	0.880436	0.125421	0.656791	-0.113554	0.443392	-0.0977043	-0.0483896	0.248412	-0.0797105	0.425312	-0.054258	0.578249	-0.120424	-0.071238	-0.0777239	-0.118701	0.88746	0.418359	-0.19523	-0.0932321	-0.126649	0.295613	0.87168	0.159259	-0.0968733	0.851514	0.545199	1.05096	0.403049	-0.0871336	0.694488	-0.11108	0.848597	0.141492	0.162721	0.147372	1.51169	-0.0586389	-0.0372189	-0.103064	-0.122093	-0.107976	0.310187	1.15554	1.11498	-0.11154	-0.121606	-0.14424	-0.101611	1.00696	0.0899536	-0.112332	0.572132	0.90334	-0.0642076	0.614992	0.342771	-0.0800184	0.254772	0.152753	-0.0757886	1.17528	-0.0905325	1.3218	0.597117	0.200592	1.01082	0.261712	0.35838	0.368641	-0.0693191	-0.0994127	-0.0447018	0.160051	-0.0696612	0.722385	-0.0343795	-0.0241634	-0.0721963	0.555966	0.419474	-0.125571	-0.162625	0.551519	-0.177213	0.471957	-0.111729	0.319985	-0.110499	0.0971034
AT5G15170	2.65585	2.81889	3.21658	2.44238	2.52183	2.46958	2.95677	2.31575	2.98261	2.17234	2.23022	2.76036	3.19809	2.64853	2.25399	2.13942	2.86279	2.87545	2.02644	2.61323	2.74235	1.61937	2.51231	2.40751	2.82721	2.07416	2.73389	2.66392	1.99738	2.45581	2.62981	3.22	2.9478	2.45491	2.27529	2.67571	2.85289	3.09077	2.71262	2.66799	2.70937	3.27122	3.35348	2.98292	2.94954	1.49039	2.19617	2.00115	1.40895	2.72736	2.01401	3.24938	1.57561	2.93844	1.51121	1.80947	2.45084	1.95312	2.15651	3.06407	2.57904	1.87491	3.04472	3.26889	2.36442	3.08154	2.44396	2.64908	1.54636	2.09475	2.23837	2.13466	3.02111	2.25492	2.50641	2.47732	2.49637	1.57828	2.69647	3.44829	2.54945	3.11038	2.19356	3.25441	2.01208	2.20458	1.38977	2.15381	2.21471	1.46146	1.90476	2.13735	3.04392	2.1621	3.26278	3.49555	2.19212	2.60465	2.44398	2.70857	2.40278	2.56353	2.10231	2.37228	3.63691	3.25748	2.11675	2.13246	2.77339	2.24133	2.91204	2.37784	2.93443	2.04446	3.35377	3.19991	2.54379	3.39148	3.10414	2.77682	2.94859	1.92581	2.56826	2.87468	2.89304	2.69565	2.89023	2.94498	2.86349	3.00249	1.83024	2.32488	1.3919	2.13158	2.77485	3.3475	1.42217	2.10484	2.0443	2.74452	3.47078	2.02105	2.17162	2.53895	1.83002	3.01203	2.21301	2.24614	2.85322	2.35214	3.02198	1.83963	3.13742	1.62674	3.32091	2.04051	2.41558	2.53366	3.17895	2.43929	2.40296	2.38776	2.28107	2.52578	3.25723	2.69422	2.24538	2.06013	2.60938	2.57285	2.88042	3.33714	1.51135	2.93378	3.00061	2.24321	2.88199	2.62901	2.31651	1.24886	1.72468	2.67764	2.72736	1.85163	2.63688	2.86825	1.97183
AT5G62720	8.78172	10.2576	10.1939	8.62112	9.91174	7.84795	6.15332	10.2421	6.41437	9.19102	9.08868	9.76194	7.47576	9.54285	9.9999	8.88615	10.5087	7.31906	8.12797	10.2846	9.95627	7.51027	9.06352	9.41651	6.37144	10.0822	8.74831	9.88652	10.261	9.97094	8.52401	8.45832	9.56109	10.1373	9.38856	7.18676	8.20327	8.5821	10.6942	8.58315	8.89528	6.88974	10.3683	7.01356	7.39149	8.22689	10.3437	9.62955	10.057	10.3294	9.94375	8.25355	9.9638	10.3301	8.27927	9.23567	9.94535	9.22518	8.89315	8.11103	9.74917	10.5079	9.75577	8.79603	9.70853	8.4232	9.96703	8.12102	8.91976	10.3507	9.61572	8.94022	8.14846	10.4079	10.0773	10.3163	10.3083	10.3422	9.37788	10.2099	10.4942	9.38884	8.49289	10.3697	9.33803	9.66272	9.87301	8.26522	10.3912	9.96122	10.4829	9.32904	10.232	9.85467	9.92702	8.05961	9.11504	8.51999	9.98397	9.04254	9.15922	9.69148	9.83206	9.53587	9.56127	7.78522	7.10646	7.85149	10.6359	10.3775	7.98952	10.4019	9.22651	7.98361	10.5343	9.86276	10.4265	9.25088	9.22713	7.27332	10.468	10.506	9.7283	8.50305	9.45184	10.5607	9.71296	10.2501	10.7517	10.5082	9.64154	10.4196	10.2965	7.92528	9.41042	9.53984	8.0937	9.05051	8.90081	9.55111	7.90516	9.30076	8.99949	6.9017	8.13724	7.42584	6.2221	9.03632	10.2129	5.61686	9.51979	6.46252	7.71438	9.04948	9.84915	10.1706	9.51074	9.73009	10.3886	10.0508	7.53126	7.25456	9.77099	6.64046	10.5138	8.80346	6.0895	5.9291	8.9376	6.40074	9.41746	8.58725	8.84403	9.81681	6.76783	6.15559	8.15062	9.88321	9.92368	8.448	6.59514	8.09051	9.20392	8.64149	7.30514	7.94784	9.70918
AT5G55120	5.51042	5.93468	6.27256	5.16781	5.07478	6.11476	8.02999	6.1727	6.97551	6.52062	6.36184	5.73692	6.23182	5.79983	5.97165	6.66598	5.90124	6.64327	6.25478	5.94396	6.22544	6.57874	4.66308	5.88442	6.83883	5.94419	6.13946	5.83791	6.42433	5.80988	6.38774	6.38863	5.71055	6.34917	5.53761	5.59572	5.72392	5.79102	6.09454	6.49343	6.02187	7.05232	5.88043	5.59264	6.30099	6.12343	5.45712	5.93225	6.41034	5.42369	4.72977	5.07064	5.4277	5.88864	6.62895	6.15243	6.16623	6.73121	5.82246	5.77839	5.8929	6.38098	6.01132	7.05784	5.73397	5.01018	5.63861	6.02754	5.73009	6.34059	5.65166	5.59066	5.60447	4.98609	5.63216	5.40378	5.25684	6.51156	5.56572	6.02112	5.56865	6.61254	5.01868	5.53246	5.78049	5.9951	5.96965	6.14777	5.65793	5.70672	5.09602	5.94641	5.75963	5.465	5.25681	5.76655	6.18803	6.4942	5.24117	5.55741	6.44539	5.58288	5.4392	5.87284	5.62262	7.13545	6.24085	6.80612	4.44282	4.58002	6.47047	5.09093	6.24847	6.37732	4.70169	5.68942	4.3963	5.80692	5.86223	7.01884	5.24861	4.83845	6.39055	5.54037	5.60747	4.26678	5.19268	4.87724	4.66688	5.16865	5.67486	5.23511	5.20391	6.74556	5.69849	6.25656	5.86038	6.05305	5.43113	6.18127	5.77761	6.66788	5.90673	6.45196	6.13977	5.80891	6.97384	6.30389	7.20566	7.35358	6.48022	7.28936	6.56275	5.42533	5.22233	6.66052	6.03839	5.79045	6.89049	5.45772	6.29124	5.52636	7.0997	6.60202	6.24793	6.66845	7.63232	7.0839	5.8653	7.24136	5.66178	5.59849	6.39276	6.07619	7.09636	5.86827	6.02183	7.01209	6.70311	5.37923	5.97982	6.18807	5.42125	6.03854	6.21762	6.49721	6.25325
AT5G06610	3.53198	4.01917	3.46048	4.38258	3.7338	2.30234	3.51847	3.75101	3.58846	3.24189	2.39044	3.07505	3.81025	3.97243	2.48628	3.54226	4.00992	2.43148	3.90421	2.33004	2.81217	3.57197	3.81435	4.08324	2.58504	3.93406	2.51165	2.71327	2.88866	3.91335	3.79045	2.79635	3.62814	3.64001	3.75884	2.67779	3.6523	2.93394	2.54618	3.63388	3.41933	3.26463	3.20979	1.77008	1.7901	2.5305	3.81115	3.648	3.89179	3.61784	3.71401	3.35813	3.26779	2.95831	2.57466	4.04534	1.8763	3.31729	2.70742	3.38941	2.77171	2.98919	3.65197	3.25921	2.54264	3.04167	3.04433	2.8252	2.44762	3.70423	3.8753	3.85461	3.11831	3.28252	3.19975	3.88287	3.33784	2.71635	3.75683	1.94223	1.93283	3.78813	2.67625	2.58502	3.15258	3.35291	3.34359	3.19618	2.34706	2.76502	3.63364	3.25798	3.76632	3.08187	2.95836	4.16585	1.82128	2.22562	3.38937	2.08243	3.22347	3.26671	3.35832	1.93383	2.85397	3.70541	3.05311	2.99588	3.56631	3.68729	2.14658	3.65929	3.93034	2.37259	2.71092	3.37378	2.26265	3.29017	3.6792	3.38203	3.44935	2.71154	3.0651	3.38623	2.81216	3.09781	2.77785	2.93967	3.31139	3.93785	3.68826	3.04184	3.79369	3.07339	2.64659	2.5565	3.24131	3.82568	2.85722	3.507	5.15386	2.18387	3.63894	2.75167	3.44155	2.00795	1.83437	3.03011	2.91918	2.88818	3.05974	2.41642	2.72732	3.48991	2.33324	3.75834	3.09284	2.35561	3.71429	3.87882	3.91826	2.23434	3.39088	3.66504	3.84018	2.82057	2.99095	2.89686	3.53678	1.9462	3.7978	3.42829	3.64753	2.78591	3.03077	2.37454	2.43646	2.94229	3.55018	3.91651	2.53574	3.5148	2.93233	3.09295	3.51236	4.20254	3.34414
AT5G26680	2.72758	3.14772	3.55424	3.09631	3.28597	2.23653	2.71793	2.95028	1.81703	2.36921	3.08238	3.01047	2.8711	3.76884	3.01212	2.95956	2.9364	2.69848	2.29031	2.08563	3.35799	1.43518	3.28873	2.11231	2.47638	3.89369	3.44641	2.60802	4.03725	2.52392	2.70033	3.29674	2.83956	2.40522	3.13212	1.9536	3.69369	1.83253	1.86837	2.94445	1.98077	1.75774	2.50761	1.50313	2.50931	2.9335	3.16678	3.75722	3.43618	3.12664	2.35657	2.2197	2.12303	3.7623	1.5781	2.52657	2.14861	3.08159	2.91225	2.61721	2.22397	2.73703	2.99876	1.68276	3.01066	2.2383	2.80538	2.39514	1.61569	2.68294	2.76905	2.88185	1.94287	3.36677	2.31881	2.54808	2.44545	3.26503	2.22905	2.45921	1.64347	2.63609	1.54792	3.38894	2.22406	2.74563	2.07062	2.03349	2.94221	3.03556	3.15849	1.79512	3.04578	2.76286	3.62683	3.38468	2.26088	3.90642	3.4357	2.04882	2.84005	2.63462	2.325	3.25136	3.36634	3.02021	2.98788	2.41297	2.65723	2.78323	3.40272	2.08746	2.31907	1.87391	3.05166	3.18427	2.91777	1.83499	2.71969	2.29397	2.9509	1.99075	3.46013	1.92455	2.51356	2.66863	2.96424	3.594	3.00716	2.95718	3.15251	2.39248	1.45009	2.7307	2.18221	2.28753	2.42591	2.51071	3.1004	2.14757	3.34923	2.08282	2.08813	1.66541	3.16777	2.43567	2.59301	2.08201	2.68062	2.28607	3.40898	1.90846	3.39707	3.08579	2.57808	2.47476	3.29976	3.21913	3.33248	2.20979	2.80397	1.76533	3.65522	3.12808	3.0869	3.23712	2.31987	2.32933	3.03189	2.46574	2.25354	2.32742	1.57824	2.03064	2.35161	2.87473	2.17367	2.33148	2.66121	1.2957	2.48839	2.57574	2.68678	1.91403	1.50575	3.36211	3.56864
AT5G60220	-1.30586	-1.33412	-1.28555	-1.336	-1.33654	-0.63551	-1.28813	-1.32674	-1.29772	-0.739242	-1.31736	-1.05557	-1.2988	-1.32403	-0.995532	-1.33418	-1.30328	-1.26863	-1.28592	-1.33012	-1.33713	-1.10643	-1.34309	-0.280597	-1.30909	-1.27444	-1.04295	-1.28487	-1.33401	-1.33541	-1.32726	-1.29553	-1.33869	-1.08094	-1.343	-1.01001	-1.12545	-1.29328	-1.33542	-1.3372	-1.33839	-1.31502	-1.33611	-0.67775	-1.30296	-1.28864	-1.32442	-1.3338	-1.08424	-0.189303	-1.33185	-1.30084	-1.33826	-1.3347	-1.2798	-0.774265	-1.27333	-1.33653	-1.33275	-1.2556	-1.29993	-1.26181	-1.33519	-1.23949	-1.31727	-1.25283	-1.08415	-0.202064	-1.26513	-1.31351	-1.31569	-1.26014	-1.26244	-1.31229	-1.31306	-1.29581	-1.3149	-1.25202	-0.82151	-0.294708	-1.25443	-1.32163	-1.29179	-1.0596	-1.3323	-1.34203	-1.33346	-1.30044	-1.28723	-1.30113	-1.31612	-1.30406	-1.31181	-1.33157	-0.633935	-1.28264	-1.2921	-1.3148	-1.33593	-0.815959	-1.33223	-1.30272	-1.31183	-1.2541	-1.28532	-1.28995	-1.30861	-1.26066	-1.31795	-1.33543	-1.28002	-1.2876	-1.33486	-1.28156	-0.680583	-1.35901	-1.30628	-0.94841	-1.26487	-1.03566	-0.892715	-1.31079	-1.32121	-1.32717	-1.34539	-1.07044	-1.29883	-1.3272	-1.32896	-1.33673	-1.10101	-0.725366	-1.33249	-1.30533	-1.0161	-1.24178	-1.07465	-1.33598	-1.3249	-1.33705	-1.22349	-1.34021	-0.899882	-0.932202	-1.00513	-1.31674	-1.28759	-1.13989	-0.605977	-1.31965	-1.33386	-1.27192	-0.84539	-1.33424	-1.29031	-1.28251	-1.32983	-1.28533	-1.2798	-1.30296	-1.06041	-0.686663	-1.30696	-1.28678	-1.27947	-1.33118	-1.23458	-1.2778	-1.31397	-1.25001	-1.32625	-1.27819	-1.27974	-1.23867	-0.978074	-1.28113	-1.26755	-1.31053	-0.796946	-1.34904	-0.841159	-1.35356	-1.29356	-1.32981	-0.489869	-1.3282	-1.35396
AT5G22870	-1.69428	-1.71624	-1.67955	-1.72184	-1.23897	-1.5071	-1.68142	-1.34755	-1.68838	-1.71136	-1.70262	-1.6937	-1.68916	-1.70746	-1.74917	-1.71641	-1.69241	-1.66728	-1.67982	-1.71188	-1.72529	-1.71833	-1.20918	-1.67681	-1.69662	-1.67149	-1.68455	-1.67905	-1.71592	-1.72006	-1.7098	-1.68678	-1.73019	-1.70636	-1.7407	-1.66065	-1.72774	-1.68515	-1.72009	-1.72551	-1.72924	-1.70092	-1.72218	-1.6973	-1.69217	-1.68179	-1.70774	-1.71529	-1.70787	-1.69772	-1.71313	-1.69064	-1.72882	-1.71796	-1.67538	-1.71972	-1.67068	-1.72345	-1.53285	-1.65783	-1.50904	-1.66233	-1.71939	-1.64614	-1.70255	-1.65582	-1.70783	-0.347738	-1.66474	-1.69983	-1.7014	-1.66112	-1.48185	-1.69894	-1.6995	-1.50605	-0.894452	-1.65523	-1.68919	-1.65473	-1.65698	-1.70571	-1.68407	-1.69662	-1.71345	-1.74012	-1.71432	-1.69035	-1.68077	-1.69085	-1.70172	-1.69297	-1.69859	-1.71292	-1.53702	-1.67744	-1.6843	-1.33889	-1.37152	-1.68769	-1.53246	-1.692	-1.51767	-1.65674	-1.67938	-1.68274	-1.69627	-1.6615	-1.70305	-1.72012	-1.67554	-1.68104	-1.71841	-1.67666	-1.69793	-1.74999	-1.69458	-1.72639	-1.66455	-1.67926	-1.70935	-1.69785	-1.70541	-1.70973	-1.74211	-1.70162	-1.68918	-1.70976	-1.71103	-1.72407	-1.71572	-1.70812	-1.71359	-1.69389	-1.66507	-1.6478	-1.70351	-1.72178	-1.70809	-1.72504	-1.27267	-1.7351	-1.71147	-1.72129	-1.74082	-1.02009	-1.5001	-1.73523	-1.71223	-1.70428	-1.71548	-1.48873	-1.69578	-1.71659	-1.683	-1.67735	-1.71166	-1.67939	-1.67538	-1.69218	-1.69719	-1.69929	-1.69508	-1.68044	-1.13234	-1.19713	-1.64258	-1.67393	-1.70016	-1.11097	-1.18291	-1.67421	-1.67534	-1.46462	-1.6375	-1.67634	-1.66649	-1.69767	-1.72529	-1.74424	-1.73654	-1.74686	-1.68535	-1.71165	-1.74316	-1.71048	-1.74709
AT5G44320	6.54156	6.74526	6.99097	7.19988	6.18896	6.11521	6.8671	6.60633	6.76631	6.61902	6.2925	6.64447	6.2939	6.46587	5.83477	6.42388	6.71938	6.49581	5.81234	6.68017	7.05163	6.22424	6.96586	6.5858	6.46935	6.80518	6.61936	6.42245	6.54907	6.72962	6.45961	6.41901	6.70047	7.20935	6.47414	6.32767	6.40516	5.91608	6.42003	6.33026	6.1993	6.60128	6.69061	6.6723	6.93508	6.67417	6.76046	6.37684	6.34169	6.61828	6.01385	6.72027	6.34858	6.78241	6.81526	6.50549	7.40059	6.87977	6.29771	6.75127	6.55688	6.73976	6.43737	7.12659	6.43591	6.49336	6.36484	6.89142	6.11598	6.69926	6.39165	5.96035	6.97389	6.26849	6.19286	6.50732	6.46666	6.92474	6.29352	7.10138	6.40717	6.43297	6.68136	6.36005	5.8053	6.61724	6.61049	6.14058	6.65129	6.18363	6.39978	6.55657	6.2724	6.7236	6.54308	6.19687	6.67873	6.42227	6.88302	6.69331	6.47745	6.39953	6.12889	6.4099	6.84161	6.46496	6.51872	6.25857	6.85453	6.97805	6.218	6.89081	7.12347	6.61319	7.0112	6.9995	6.39587	6.56763	6.72719	6.6804	6.99696	6.78462	6.62544	6.20026	5.97441	7.39595	6.89492	6.49978	7.19094	6.67584	6.69105	6.81032	7.31766	6.46512	6.70794	6.68707	6.60056	6.70248	6.72416	6.79295	6.8241	6.79574	6.69299	6.57126	6.7693	6.14886	6.69428	6.81124	6.89084	6.97793	6.76151	6.55839	6.38231	6.84621	6.47539	6.91498	6.51632	6.26234	6.64052	6.42311	6.70216	6.73258	6.91692	6.66671	6.53797	6.49568	7.07393	6.59257	6.94138	6.69679	6.29338	6.32026	6.57637	6.5925	6.3953	6.62943	6.31887	7.14235	6.75101	5.40288	6.72638	6.29669	6.26061	6.33283	6.45507	6.70452	6.80642
AT5G16790	1.62081	2.08781	1.71409	1.31335	2.10283	1.30486	1.70208	1.20422	0.772479	1.76173	1.23555	0.761726	1.06685	2.69118	1.31511	1.17266	1.47232	2.30587	1.10181	0.726329	0.940524	1.16413	1.32632	1.11324	1.44878	1.13363	1.51694	0.7917	1.48969	1.97964	1.52606	1.80995	1.52778	1.39534	1.32791	1.65749	1.54284	1.31889	0.711059	1.76512	1.27551	0.747404	0.950803	1.26051	1.28492	1.09435	0.734187	1.17767	2.15455	1.44266	0.72397	1.64357	1.11838	2.07426	2.50443	1.15796	1.13676	1.14156	0.722745	0.83702	1.64773	1.98154	1.15942	1.23413	2.27357	2.16684	0.999715	1.16233	1.42106	1.94982	2.2069	1.43962	1.82395	1.43592	1.0292	2.04613	1.24391	0.842682	1.06672	1.47281	1.67972	1.55064	1.32418	1.03956	1.18592	1.6578	1.18203	1.6454	1.34044	2.0169	1.57492	1.89078	1.25441	1.63634	1.71681	1.35693	1.51835	1.42591	0.952637	1.66219	2.03078	2.36212	1.03242	1.19152	1.10345	1.09077	1.45071	0.829055	1.41335	1.15621	1.36642	1.53712	1.47509	0.796718	1.25753	1.57485	1.04698	1.12883	1.422	1.10391	0.994436	0.753451	2.17439	1.20278	2.24317	1.82942	0.770844	0.993007	1.64855	1.67576	1.61841	1.21014	0.979782	1.99401	1.41933	1.5092	1.23142	1.69105	1.53629	2.43947	2.01695	0.684471	1.36787	0.708873	1.05001	1.82555	1.70458	1.94063	1.51156	1.55934	0.719581	2.28646	1.87074	0.969563	1.69195	1.72832	1.194	1.34726	0.799398	1.89647	0.754771	1.84579	1.04516	1.70836	1.74262	1.5091	0.870574	0.80247	1.24706	0.845868	2.21974	0.801864	0.799494	1.52113	2.43872	1.73482	0.818285	1.25879	1.43528	1.20931	0.904385	1.56836	0.778662	0.726753	0.644244	0.728972	1.55557
AT5G05810	-0.112801	-0.172034	-0.396289	0.315952	0.00472734	0.144055	-0.398046	-0.154167	-0.404487	-0.424629	-0.417188	-0.409311	-0.405201	-0.421341	-0.487052	0.0311554	-0.408151	-0.384529	-0.396537	-0.425058	-0.00189652	-0.430355	-0.0706331	-0.0622873	-0.411921	0.214698	0.158691	-0.395822	-0.4284	-0.431754	-0.423318	-0.0914804	0.391717	-0.420405	-0.450223	-0.378025	-0.201018	-0.401521	0.660039	-0.0026945	-0.438951	-0.131235	-0.433445	0.586732	-0.407939	0.685028	0.0644847	0.0354089	-0.421693	-0.412898	-0.163945	-0.406549	-0.438627	-0.430057	-0.392334	-0.431479	-0.387829	-0.190383	-0.426639	-0.375219	-0.405948	-0.379676	-0.431213	1.06882	0.420392	-0.37322	-0.421658	0.247199	-0.382042	-0.414752	0.426812	-0.378486	-0.380127	0.0993814	-0.414465	0.148449	0.0918029	-0.372632	-0.405232	-0.372127	-0.37438	-0.419851	-0.400518	-0.411924	0.214038	-0.447825	0.596764	0.489629	-0.397432	0.486745	0.0882557	0.123653	-0.413666	-0.16341	0.192992	-0.0641682	-0.400728	0.275119	0.176028	0.145527	0.360888	0.619901	-0.413675	-0.00106198	0.180613	0.16632	0.593122	-0.378855	-0.137048	-0.431797	-0.392485	-0.0747744	-0.177617	-0.393551	-0.413084	-0.49081	0.465363	-0.436749	-0.381862	-0.0695508	-0.153979	-0.12277	-0.419594	0.0567372	1.37758	-0.416317	0.332978	-0.155071	-0.424353	0.304296	-0.428236	-0.421905	-0.426485	0.119872	-0.0268733	-0.357335	0.0811366	-0.186172	-0.150633	-0.435694	-0.327427	0.364243	-0.159592	-0.432738	0.308759	-0.416797	0.544051	-0.443461	-0.425351	0.078103	0.58939	-0.0408671	-0.116995	-0.428948	-0.399523	-0.0638945	0.049274	-0.396134	0.857533	0.126917	-0.120921	-0.414284	-0.410547	0.37794	-0.392109	-0.162666	-0.345564	-0.390946	-0.41504	-0.370805	-0.422702	-0.39122	-0.0579156	0.762641	-0.334091	-0.393253	-0.383762	-0.412848	0.159385	-0.465233	-0.0420711	-0.0888859	0.352539	-0.424871	-0.460584	-0.42389	-0.0955233
AT5G02610	7.80163	7.57534	7.6686	8.03906	7.84956	7.85691	7.36557	7.85043	7.36087	7.59177	7.60275	7.74689	7.55647	7.67807	8.0221	7.38173	7.59449	8.03091	7.6471	7.60397	7.54637	8.05036	7.80743	7.81681	7.59494	7.39003	7.72002	7.68653	7.67223	7.54831	7.65948	7.55343	7.68406	7.96648	7.46004	7.93987	8.04062	7.6564	7.6979	7.34775	7.38006	7.57661	7.51061	7.90863	8.2734	7.92649	7.59188	7.6878	7.43185	7.93964	7.6508	7.89453	7.56892	7.52861	7.71144	7.40451	8.17754	7.7139	7.74917	7.34109	7.78589	8.193	7.5254	7.6121	7.51515	8.27645	7.86552	7.43127	7.90893	7.90665	7.66599	7.89821	7.79624	7.77833	7.38778	7.68029	7.35364	7.87237	7.63204	7.59218	7.81095	7.2126	7.81059	7.55661	7.4365	7.71994	7.87514	7.24038	7.76451	7.44256	7.94205	7.31554	7.65485	7.82002	8.33286	8.79538	7.8531	8.04056	7.72084	7.3903	7.81436	7.82864	7.59313	7.08798	8.06848	7.86668	8.53311	7.49655	7.75634	7.76765	7.83183	7.58872	7.93226	7.81857	7.55794	7.51443	7.82093	7.71138	7.91693	7.55003	7.66476	7.69317	7.51394	7.85787	8.17545	7.74227	7.8574	7.60588	7.71743	7.7868	7.7795	7.47728	8.18214	7.64816	7.38431	8.09952	7.56712	7.66281	7.6437	8.01178	9.09338	7.57743	7.572	7.00366	7.37833	7.44127	7.64518	7.45533	7.74784	7.52187	7.52074	8.12303	7.26195	7.55793	7.90248	7.7126	7.66797	7.29984	7.45813	7.14671	7.5389	7.68108	8.04393	7.85357	8.04342	7.12766	8.06912	7.10708	7.11403	7.41794	7.58118	7.23379	7.35446	7.18666	7.63617	8.40796	7.55325	7.40259	7.43917	8.67353	7.56419	6.84133	6.95909	7.20489	7.26485	7.29884	7.99541
AT5G60390	14.8962	15.6782	15.2428	15.5456	15.0626	15.5892	15.5881	15.7292	15.5441	15.4837	15.6731	15.7037	15.2326	15.8939	15.3315	15.1751	15.6174	15.626	15.11	15.8357	15.9895	15.2418	15.2815	15.8098	15.3584	15.5518	15.8409	15.7174	15.3041	15.0796	15.1672	15.5118	15.5392	15.8909	15.3181	15.5221	15.0862	15.6398	15.6916	15.0811	15.1061	15.5078	15.7792	15.5536	15.7248	15.4669	15.865	15.2864	15.6131	16.0125	15.0576	15.0455	15.5557	15.9409	15.3273	15.7532	16.2494	16.0176	15.7434	15.4452	15.4984	15.8043	15.6628	15.3417	15.553	15.0729	15.9625	15.5415	15.8102	15.9594	15.9288	15.2121	15.0856	15.3711	15.3291	15.1774	15.6626	16.0198	15.3838	16.0188	15.6628	15.8823	15.5939	15.649	15.1855	15.9753	15.741	15.0957	15.964	15.714	15.7574	15.3974	15.9778	15.7165	15.6864	15.5686	15.9308	15.7355	15.6757	15.6789	15.8446	15.6695	15.9254	15.9259	15.8048	15.438	15.1145	15.9327	15.7854	15.5355	16.0741	15.887	16.2387	16.1549	15.8113	15.346	15.925	15.624	16.0991	15.9175	15.8303	16.0787	16.0523	15.6451	15.8805	15.8957	16.0954	15.8432	16.0173	15.7572	15.566	15.6762	15.9307	15.8052	16.0584	16.1919	15.737	15.7131	15.6005	15.7922	13.807	16.0429	15.9555	15.4857	15.4361	15.8236	15.8733	15.7782	15.9768	15.6106	15.9757	15.9695	15.5727	15.6775	15.9537	15.8086	16.0336	15.6767	15.6011	16.0751	15.5195	15.8082	16.4305	15.846	15.8933	15.7137	16.236	15.7967	15.9272	15.9082	15.2811	15.7021	15.6955	15.9275	15.8127	15.7088	15.9663	16.4001	15.9339	15.0096	15.7316	15.5726	15.6462	15.6363	15.5439	15.6676	16.0223
AT5G18270	-1.27683	-0.468281	-1.25597	-1.30594	-1.3065	-1.26799	-1.00239	-1.05435	-1.26847	-1.30102	-1.28864	-1.27601	-1.26958	-1.29549	-1.32864	-1.30402	-1.27418	-0.497357	-1.25634	-1.30175	-1.30712	-1.3047	-1.31338	-1.25208	-1.28015	-1.24456	-1.26304	-1.25527	-0.721718	-1.30532	-1.2988	-1.00998	-1.30876	-1.29394	-1.12487	-0.716747	-0.917931	-0.58405	-1.30533	-1.30719	-1.30845	-0.656493	-1.30605	-0.815041	-1.27385	-1.25914	-1.29589	-0.877443	-1.29608	-1.28171	-1.30284	-0.790783	-1.30831	-1.30457	-1.25006	-1.30519	-0.730948	-1.30649	-1.30307	-1.22521	-1.27074	-0.975348	-0.891026	-0.696198	-1.28855	-1.22237	-1.05086	-1.23412	-1.23499	-1.28469	-1.28692	-1.22987	-0.474832	-1.28343	-1.28422	-1.2665	-1.28611	-1.22153	-1.26963	-0.964584	-1.22401	-1.29302	-0.766282	-0.812603	-1.30295	-1.31227	-1.30327	-1.27126	-0.563203	-1.27197	-1.28736	-1.27498	-1.28294	-1.06196	-1.30457	-1.25298	-1.2627	-0.82739	-1.30586	-1.01126	-0.871116	-1.2736	-1.28295	-1.22367	-1.25573	-1.26049	-1.27965	-1.2304	-1.28925	-1.30533	-1.25029	-1.25807	-1.30473	-1.25187	-1.282	-1.33016	-0.34544	-1.30749	-1.23473	-0.555978	-1.29817	-1.28189	-1.29259	-0.858659	-1.31581	-1.28722	-1.26961	-1.29875	-1.30055	-1.3067	-0.584916	-0.547016	-1.30301	-0.341415	-1.23547	-1.21101	-0.837096	-1.30591	-1.29639	-1.30703	-1.19223	-1.31035	-1.30117	-1.30574	-1.3135	-1.03822	-1.25807	-1.31039	-1.30224	-1.29098	-0.878071	-0.985738	-1.27895	-1.30409	-1.26086	-1.25285	-1.30145	-0.74845	-1.25007	-1.27385	-1.02682	-1.03167	-1.27796	-1.25724	-1.24973	-1.30266	-0.947389	-1.248	-1.28515	-1.21947	-1.05358	-1.24841	-1.25	-1.20782	-1.19642	-1.25143	-1.23748	-1.28163	-1.30712	-1.31964	-1.31081	-0.734042	-1.26419	-1.30143	-1.31769	-1.29977	-1.32483
AT5G20290	12.2821	12.5633	12.3495	12.5552	12.5837	12.334	12.3231	12.5713	12.6157	12.1369	12.3574	12.5971	12.3679	12.4916	12.7127	12.2633	12.5247	12.8479	12.3414	12.6306	12.4025	12.5273	12.6136	12.5734	12.5564	12.316	12.8152	12.5785	12.5828	12.4342	12.3267	12.4945	12.3764	12.5799	12.413	12.8877	12.6596	12.7364	12.792	12.3533	12.4292	12.534	12.4507	12.8942	12.8834	12.4992	12.3878	12.6157	12.6718	13.0392	12.5721	12.6812	12.5436	12.5748	12.4489	12.6927	13.0727	12.7366	12.7336	12.5242	12.4371	12.9695	12.7606	12.3404	12.3578	12.8763	12.8489	12.5518	12.63	12.7048	12.5655	12.6311	12.7705	12.7538	12.3252	12.6227	12.3211	12.6934	12.4468	12.8548	12.7983	12.4802	12.7505	12.7598	12.4502	12.8451	13.0032	12.2904	12.8148	12.5912	13.1308	12.5078	12.7114	12.9828	12.8351	13.1604	12.877	13.0871	12.7918	12.7569	12.8777	12.6995	12.7245	12.7424	12.8153	12.913	13.2111	12.6929	12.7733	12.7289	12.7558	12.8796	12.7559	12.9065	12.6796	12.6832	12.9915	12.7772	12.8186	12.6919	12.5317	12.772	12.5729	12.7474	12.7187	12.656	12.9614	12.5696	12.8807	12.9259	12.5463	12.4684	12.7485	12.9099	12.736	12.6611	12.7122	12.5447	12.5699	12.7613	12.7619	12.5735	12.3895	12.0999	12.3222	12.6027	12.7452	12.4764	12.6492	12.506	12.626	12.5262	12.753	12.2691	12.9396	12.7317	12.9782	12.7982	12.5616	12.8235	12.406	12.5487	12.6461	12.724	12.5604	12.3553	12.5013	12.6564	12.3667	12.5252	12.6295	12.6844	12.5182	12.3528	12.572	13.1701	12.8563	12.8172	12.6721	13.309	12.6766	12.3395	12.4021	12.4829	12.0748	12.1178	12.9733
AT5G10980	10.2063	10.0973	9.61452	10.5683	10.522	9.81783	9.3278	9.70925	9.59957	10.1142	9.90184	9.70866	9.57071	10.1104	9.79036	9.68001	9.59178	9.69037	9.67797	10.1388	9.8518	9.58325	10.7355	9.52999	9.43041	9.69501	9.34768	9.59228	9.83481	10.184	10.0278	9.61385	10.1807	9.84713	9.92863	9.54468	10.4254	9.55016	9.93885	9.84597	9.76307	9.62186	10.205	9.50952	9.80153	9.71452	9.46788	9.97043	9.48119	9.74381	9.93415	10.2365	9.56862	9.62418	10.5541	9.62951	9.28782	9.67464	9.53487	9.85783	9.49682	9.40124	9.67604	10.5017	9.84297	10.2566	9.71504	10.6778	9.37328	9.7164	9.53666	9.57495	10.6057	10.2117	9.66023	9.85872	10.0326	9.65886	9.64839	9.25713	9.39459	9.64191	9.8259	9.71679	9.55541	9.62438	9.64148	9.72897	9.58045	9.85889	9.54795	9.49509	9.50461	9.59079	10.0801	9.92341	9.37942	9.29005	9.82874	9.33826	9.06621	9.2941	9.34042	9.13305	9.07317	9.33493	9.17728	9.19982	10.0541	10.4772	9.34538	9.44002	9.86215	9.26353	10.1602	9.80913	9.42688	9.5385	9.62589	9.19647	10.1304	9.47028	9.39859	9.58369	9.50829	10.2245	9.29021	9.74868	10.0112	9.89419	10.1015	10.0803	10.0188	9.31468	9.07617	9.34577	9.52963	9.81841	9.73579	9.63865	9.6679	10.0066	10.2505	9.92757	10.4467	9.30919	9.5471	9.75999	9.48513	9.24955	9.96574	9.59933	9.5904	10.6235	9.88433	9.63235	9.78278	9.50515	9.5136	9.31441	9.94828	9.45643	9.46262	9.50528	9.4938	10.1468	9.45244	9.50422	10.3107	9.5433	10.0948	9.5838	9.7077	9.71216	9.38916	10.1772	9.55238	9.49044	9.35183	10.0995	9.40413	9.61478	9.4964	9.65216	9.96781	10.216	9.55365
AT5G14530	4.19491	4.04125	3.86414	4.11492	3.60013	3.65484	3.1019	3.63203	3.50929	3.61347	3.13302	2.41899	3.98645	3.40666	2.56334	3.71617	3.67788	2.58505	3.11508	2.96162	3.76059	2.80899	3.6828	3.69175	3.63773	4.47454	3.46538	2.51008	4.26653	4.25102	4.24108	3.85169	2.98832	2.65743	3.57281	3.49854	4.02266	3.07144	2.89587	4.41854	3.68023	4.08695	2.66944	3.63127	2.60618	3.40464	3.80115	3.90087	3.33242	3.34684	3.59664	4.19335	3.80457	3.91339	2.72203	3.07557	2.755	3.19475	2.46251	4.14156	4.02624	3.97084	2.56608	3.51971	3.51843	4.3288	3.33279	3.36182	2.96452	2.95347	3.39055	3.49436	4.20388	4.10734	3.72748	3.26659	3.53448	2.66322	4.24807	2.42277	3.62976	3.72117	3.758	3.35664	3.41782	4.18142	2.94199	3.63295	2.27845	3.13416	2.69055	3.79101	2.56284	2.46808	3.98814	3.53022	3.28986	3.14876	3.75474	4.14021	3.59404	3.12458	3.55528	3.4262	3.51245	3.89161	3.35976	2.9893	3.51382	4.0015	2.88278	3.57716	3.43367	2.71308	3.79705	1.54428	3.37492	3.47165	2.79843	2.85491	4.14725	3.26291	3.27873	3.31582	4.32299	2.82224	3.64401	3.78129	4.45474	4.20867	3.8965	3.97322	3.28148	3.83676	3.45904	3.09527	4.27542	3.91267	3.52955	3.37291	4.44145	2.86657	3.71609	4.31859	3.84423	3.0405	3.21677	3.44035	3.70873	3.4357	3.51904	2.92704	3.44157	3.10194	2.96564	3.24808	3.22395	2.85397	3.36777	3.68011	4.60567	3.40962	3.37045	2.98572	3.55132	2.61309	2.95724	2.54256	3.92353	3.65939	3.5794	3.97639	4.22321	3.99395	2.99468	3.54027	3.34127	3.74528	2.94541	2.94446	4.25431	3.05764	3.68037	3.49632	4.0736	3.56606	2.91167
AT5G16310	3.5337	3.14285	2.65674	3.65116	3.01103	3.46685	2.2933	2.97707	2.5933	3.37281	2.49309	3.11092	4.42512	3.28743	3.83169	3.38119	3.20624	3.34331	2.92234	2.95647	2.76177	3.64527	3.21773	2.32111	3.98388	3.20986	2.76042	2.92844	3.00225	3.29235	3.88627	3.17087	2.17173	2.46726	2.95919	3.72795	3.55315	3.2707	2.61009	2.76004	3.36247	2.63758	3.09057	2.78397	3.49279	3.65375	3.28486	3.49456	3.07121	3.61261	2.54847	3.87838	3.58265	3.36674	2.83074	2.97005	2.35834	2.2125	2.54376	2.64278	3.83898	3.90553	2.50362	2.25184	2.34338	3.44681	3.40574	3.62192	3.16238	2.3609	3.04487	3.39875	2.92904	2.19005	3.91521	3.71744	3.04976	2.98891	3.64051	3.24822	2.82331	2.60235	3.63165	3.31899	2.76291	2.5507	3.1599	2.94835	3.31003	2.83454	3.27273	2.92692	2.8813	2.54994	3.31178	3.05518	2.88646	3.13292	3.22047	3.40097	2.66035	3.49445	3.49261	2.97689	3.67712	3.37223	3.24973	2.41496	3.50728	2.71086	2.52136	3.38781	2.38536	2.09153	3.15762	1.37511	2.39493	3.2886	3.61784	3.4041	3.13376	3.37557	3.23943	3.0552	1.54008	3.76803	3.23484	2.79204	2.67831	2.85551	2.7451	2.805	2.1067	2.68984	3.36312	2.24294	1.70475	2.36286	2.80526	3.06565	3.53897	2.27562	3.42753	2.87831	3.16681	3.39906	2.64604	3.3529	2.55497	3.10232	3.38993	3.83231	3.5769	2.91715	3.11067	2.08799	3.24926	3.03893	2.68706	3.20829	3.38172	2.64961	3.00847	3.39324	3.51776	3.17478	1.93754	3.52919	3.13817	3.46544	3.13622	2.69561	3.27151	3.54085	3.27291	3.34992	3.59939	2.19744	3.35036	1.49848	2.96641	3.25258	2.98943	3.57777	2.82902	2.96817	2.59089
AT5G50800	2.87951	2.45888	4.6593	3.26384	2.63096	3.46458	5.1938	2.85145	3.22658	1.51885	2.42309	3.81688	2.67441	2.96261	4.29736	1.98148	2.89578	3.11811	3.21557	2.19479	3.66501	3.02908	2.63528	3.57586	3.62976	3.69956	2.71197	3.47924	3.48841	1.74504	2.02297	3.9378	1.89665	1.54022	2.24333	2.34472	3.46757	4.28379	1.48195	2.88572	3.4525	3.46912	3.13507	1.86941	3.00414	4.28448	3.33905	1.98849	2.6498	3.61855	2.48319	1.90668	2.2295	1.49092	3.51539	1.9609	3.8972	2.26843	1.77887	1.75464	3.02384	3.98478	2.4344	2.44343	2.91181	2.10655	2.03539	2.88095	1.72357	1.5684	2.07631	2.56038	3.15858	1.57224	2.28146	1.92727	2.07998	1.76633	1.61482	4.28206	3.61572	2.39982	2.18869	3.0607	2.60404	2.66655	1.5063	2.34665	2.87744	2.14441	2.91919	1.59826	1.57376	1.5122	3.92751	5.41087	3.91551	3.64204	2.12773	4.45219	3.90504	4.64622	5.19092	3.32833	3.47606	2.86059	4.01122	4.05114	3.00236	2.54989	4.42586	2.58866	2.94958	4.54567	3.43517	2.65631	2.31641	3.09545	3.35885	4.10983	2.74998	2.29314	4.09683	2.36971	4.48331	2.2665	4.23949	2.02321	2.01519	2.62611	1.98577	2.22089	2.60288	3.33486	3.53604	2.85274	2.41639	2.6452	2.22112	2.51029	4.15118	2.53521	2.92666	4.24203	4.38531	2.0714	4.61463	2.53417	2.91989	5.31579	2.16991	3.64728	4.33147	2.31878	1.64211	1.66721	2.01121	3.21956	1.67595	2.78058	4.04094	1.57071	2.75618	3.85177	3.15832	2.61068	4.30977	4.57654	2.27682	4.95623	2.51511	2.93372	2.45544	3.81359	4.6578	3.14734	4.20235	2.29445	3.16991	4.55197	2.52346	3.14604	3.25505	3.53143	4.47505	4.31051	2.11252
AT5G16240	4.24807	3.57208	4.23999	4.39091	3.80828	4.09724	4.5618	3.63405	4.15143	4.50148	4.7179	4.65705	4.56058	4.9915	4.48199	4.54013	4.16564	4.105	4.73609	3.4593	4.41624	4.5197	4.29612	3.68241	4.65897	4.93263	4.82254	4.54387	3.50205	3.84108	4.30568	4.32462	4.30379	4.26004	4.02518	4.73957	4.08371	4.43547	3.60512	3.78897	3.64396	5.18955	3.36978	4.30978	4.52864	4.81975	4.43846	3.71361	3.78312	4.05862	4.14853	5.08852	4.46504	4.33171	5.10449	3.30774	5.09962	3.63787	4.85409	4.8568	4.3396	4.62829	3.31053	5.57217	4.11552	5.07137	2.83847	4.33698	4.55334	4.44802	3.46471	4.23681	5.15816	4.41841	4.41257	4.10766	4.64594	3.03177	4.83451	4.49362	4.04739	3.86555	4.53379	3.95302	4.57175	3.41544	3.6581	4.4678	4.64996	2.78883	4.38945	4.16001	4.15519	3.06339	3.96306	4.68561	4.35013	3.85047	4.0196	4.15834	4.57228	4.4083	3.80437	3.51803	3.98753	5.07635	4.32035	4.63711	4.79765	4.95351	4.02467	3.3167	4.8696	4.52435	4.79791	1.84756	3.69462	4.27843	4.2695	4.88044	5.05431	3.87818	4.92345	4.13851	4.62685	4.75766	4.02541	4.5503	4.95162	4.67071	4.35496	4.46928	4.47782	4.09652	3.44824	4.50406	4.48302	4.01812	4.19954	4.29244	4.57556	3.46967	4.43403	4.99779	4.26472	5.07249	4.60726	4.47638	3.67736	5.31587	4.12487	4.76931	3.83103	3.49611	3.95267	4.90145	2.81185	4.24166	3.87271	3.86511	4.94114	5.2844	3.83763	5.17909	3.6974	4.45532	4.61997	4.29691	4.55367	4.61633	3.70662	4.59505	3.07196	5.14952	4.73254	4.77364	4.1127	3.8132	3.98341	3.18887	4.93301	4.14865	3.99846	4.0251	4.39729	4.6615	3.41526
AT5G48360	4.36583	3.60699	4.52276	3.84732	4.16129	4.18867	2.60154	3.41461	4.31333	3.39716	3.2303	3.39689	3.9802	4.22743	1.78932	4.84064	3.83539	3.95284	4.48241	3.31809	2.74341	3.0062	3.39462	4.25805	3.07782	3.59652	3.05441	4.02543	3.20349	4.61763	3.25612	3.62157	3.92247	3.3668	3.74276	4.42657	4.44315	3.17134	2.65911	3.03889	4.00302	3.0432	3.15025	3.84506	3.41039	2.78134	3.35456	3.49634	3.49884	3.17522	3.69191	3.85263	4.25337	3.33829	4.40859	3.3912	3.60392	2.49893	3.83698	3.26994	4.07467	3.58406	3.08936	3.73153	4.20477	3.83117	3.49923	4.11536	2.71024	2.80438	4.45711	3.78105	4.18945	3.50957	3.34575	4.19951	3.49234	3.29131	4.13069	3.65297	3.98143	3.20404	4.27422	3.45378	3.63335	3.20098	3.21725	3.91333	2.38852	3.65678	3.68558	3.88751	3.83244	2.83535	4.08308	4.894	4.22725	4.60915	3.89149	4.2367	3.88692	3.646	4.08053	3.41004	4.32318	3.7333	3.60604	4.26027	3.67294	4.02429	2.63954	3.50998	4.49547	3.71626	2.49707	4.68006	3.3891	3.19193	3.90774	3.90217	3.88074	3.2711	3.70988	4.23862	3.69474	3.14281	3.13831	4.09183	4.03905	3.82531	4.06911	2.98579	3.79063	4.12858	4.27819	3.02727	3.83838	4.53111	4.06898	3.77231	5.29225	2.96101	3.90611	4.46435	4.18458	3.40408	4.50689	3.872	3.64495	3.66131	3.95307	4.23092	4.38558	3.54562	3.80024	3.44986	3.24003	3.76517	3.64778	3.11387	4.26064	2.80828	2.97185	4.35523	3.36699	3.23163	3.86502	3.88801	3.81719	3.66163	3.61608	4.01447	4.22416	2.5913	4.38682	4.6967	3.88893	3.06938	3.85513	3.48612	3.89457	2.75693	3.63487	3.90431	3.75965	4.19599	3.17063
AT5G60190	2.42867	2.54992	2.76031	2.65698	3.21962	2.47611	2.83912	2.76205	2.78008	2.18562	2.4737	1.60753	2.85875	3.1439	1.32866	1.87788	1.83505	2.17953	2.53944	2.66604	1.82724	2.35379	2.32561	2.87862	2.15208	3.30357	2.71883	2.10423	2.55249	2.34076	2.82919	2.87926	2.83357	1.93673	2.06825	2.5549	3.09796	2.49821	1.99967	3.23946	2.27272	1.31796	2.84729	2.78891	1.83631	1.65928	2.07881	3.37144	3.0879	2.40273	2.57509	2.66866	1.64981	1.86897	2.57399	2.00203	1.70903	2.10313	2.03981	2.24118	2.57289	3.00383	2.52462	3.39799	2.74431	3.44631	2.61823	2.2	1.41962	1.79565	1.96633	2.39752	2.90165	2.69155	2.49796	2.95669	2.58587	1.78035	2.77319	2.26161	2.24672	1.5572	1.36381	2.94462	2.17119	2.27324	1.72107	1.84613	1.8984	2.84419	3.42131	1.33925	1.80215	2.04531	3.27092	2.11446	1.64822	1.79076	2.42159	1.63343	1.72568	2.44595	1.8021	2.03432	2.26922	1.36756	1.99736	1.75117	2.47038	3.16816	1.38807	2.25779	1.50622	1.92118	2.14334	1.09077	1.82344	1.8211	2.3731	1.90673	2.96102	2.14388	2.63808	1.5408	1.19585	2.75222	1.62695	2.31348	2.50449	2.40276	2.27007	2.61585	2.57131	1.8271	1.73466	2.79403	2.24041	2.11442	2.69768	1.8287	3.64009	2.4007	3.05522	3.06661	2.46516	2.4772	1.89694	2.22912	1.53075	2.23502	2.46952	1.9604	2.62674	2.6269	1.88609	2.11505	2.58698	2.65771	1.68782	2.02242	3.42259	1.32226	2.42264	2.26188	2.6921	2.29243	2.11723	1.93643	2.26408	1.78718	2.20153	2.135	1.68802	2.0997	2.14746	2.43692	2.18462	1.59068	2.20161	1.16828	3.17406	1.87558	2.97106	2.58708	2.84618	2.19173	2.18495
AT5G16715	6.02318	5.60448	5.00523	5.24401	5.56481	5.23051	4.90961	5.1954	5.14117	5.41599	5.31453	5.1958	6.09632	6.06812	4.51321	5.63137	5.26209	5.09835	5.23424	4.9729	4.85655	4.49255	5.08093	4.87642	5.56345	4.52541	4.91524	3.82464	5.45193	5.6038	5.16852	5.12832	5.341	4.61302	5.61524	5.5616	5.58399	5.11495	5.30047	5.25856	5.33562	4.84995	4.56282	5.39528	5.38566	4.59175	5.0696	5.4757	5.71475	5.39058	5.35938	4.64694	5.38746	4.49623	4.54643	5.40932	5.27206	5.06471	5.10203	4.98568	5.63884	5.18968	5.37917	3.98382	4.92898	5.52929	5.758	4.71578	5.369	5.20592	5.18871	5.12484	5.14654	4.90384	5.05027	4.48745	5.036	4.13168	4.70568	4.7532	4.89607	5.34382	5.4044	4.78906	4.87313	5.48206	4.74304	4.73621	4.70111	5.22692	4.66024	4.8637	5.59589	5.71328	4.70541	4.78177	5.47354	6.00978	5.16832	5.56637	5.66576	5.00984	4.4744	6.235	5.57438	6.1329	5.52928	6.05972	4.60668	4.21795	5.36798	4.9522	5.71684	5.07232	4.84713	4.77883	4.84688	5.41471	5.78737	5.79884	4.72843	4.69978	5.09476	5.5217	4.97389	5.2347	5.10246	5.50444	5.55641	5.07954	5.23316	5.35737	4.87162	5.53658	5.16007	4.69611	5.95298	5.4351	5.86186	5.39857	6.59385	4.43321	4.74005	5.3917	4.85215	5.25206	4.98953	5.40412	5.51021	5.29624	5.71112	4.8621	5.34567	4.81109	5.03952	4.78272	5.3943	4.32081	5.01204	4.94202	5.64704	5.53323	5.30669	5.4198	5.12379	4.13209	5.09776	4.81801	4.95439	5.24373	5.4047	5.46357	6.06289	5.44651	5.15173	5.07567	5.14478	4.53079	5.16789	4.49221	5.18907	5.20066	5.81708	5.39445	4.90069	5.49632	5.16955
AT5G25800	3.04723	2.78071	2.56884	3.16671	2.92648	3.0233	1.52534	2.06933	3.17422	2.74072	2.51822	2.58644	3.36357	3.1917	3.62011	2.41511	2.59639	2.13446	3.00854	1.67823	2.77821	3.38732	2.95645	2.71861	2.56397	2.62992	2.22558	1.53326	2.4187	2.66936	3.04819	2.51473	2.50446	2.78223	2.80233	3.07817	3.59152	2.03062	2.38804	2.90872	3.19428	2.63927	1.82795	2.94239	1.76762	1.81649	2.85263	2.52704	2.68106	3.15769	3.39343	3.00046	2.21501	2.16248	1.54565	1.84085	2.76743	2.36353	1.66983	3.10286	2.35109	2.16383	3.23955	2.66718	2.72427	3.39862	2.76998	2.68649	2.14952	1.4652	2.73366	2.96517	3.24954	3.00591	3.14144	3.25671	3.41664	2.41962	1.78153	2.20938	2.58693	1.70571	2.77467	2.30528	3.01544	2.57582	2.62929	1.49583	2.41557	2.34506	3.12123	1.76392	2.42791	2.44091	3.03692	2.71358	2.39071	2.41221	2.37682	2.63304	3.29621	2.47616	1.95493	2.88035	2.57013	2.04445	2.56663	1.59316	2.51498	2.38788	2.28416	2.68515	3.74868	3.20599	1.95865	1.1685	1.75647	2.83705	2.68318	1.53258	2.83896	2.43331	2.49713	2.21674	2.40865	3.71453	2.92758	3.37954	3.65684	2.5521	3.11554	1.90275	2.87806	2.46223	2.9319	3.29347	2.25847	2.94152	2.47698	2.35208	2.91986	2.05275	3.15462	3.00691	2.90326	2.402	1.52665	2.27915	2.55069	2.79965	2.93175	3.41945	2.31109	3.6707	1.52007	1.53901	2.33415	1.82795	2.08697	2.47484	3.22692	2.75094	1.97455	2.80434	3.71962	2.44302	2.28322	1.8542	2.91768	2.4295	2.84134	1.85282	2.08723	2.26506	2.03552	3.48635	2.13911	2.55596	1.62012	2.66166	3.53514	2.67245	2.38332	2.89485	2.35728	3.76594	2.69547
AT5G41740	4.48845	5.32611	2.53866	4.05611	2.80339	4.76754	4.66287	3.69542	3.84609	3.92577	3.50943	3.04794	4.24515	4.2786	3.09396	4.57816	2.7955	2.99242	4.1048	4.97747	3.69275	2.84494	3.58858	3.59866	4.82418	3.55918	2.50517	3.17217	4.18808	3.19925	3.84832	3.7322	4.37788	6.49763	3.9808	2.87131	3.34041	2.27662	5.10606	3.36122	4.23054	4.34901	5.35157	4.07107	3.53437	2.71416	3.59349	4.19485	3.59222	3.22511	2.63864	4.59237	2.52355	2.73216	4.55486	3.03331	3.46895	3.75774	3.47167	4.27891	3.47466	2.85871	3.20529	5.21724	3.51008	4.55917	3.59262	5.57429	4.59272	3.84623	4.19701	3.44796	5.10945	3.39144	4.25582	3.32093	3.98798	3.71285	4.05939	3.61659	3.48544	3.73209	3.24342	3.87858	3.4748	3.58133	2.48174	2.46657	2.02125	5.08774	1.92333	3.8002	3.68256	3.41229	4.02296	3.82433	3.12739	2.39822	3.01694	2.97307	2.88491	2.23675	2.41227	3.69847	3.28478	3.54256	3.82619	4.66881	2.71429	2.93469	2.33336	4.03754	2.72863	2.91815	2.20254	2.1209	3.72196	2.66718	2.64066	3.99835	2.91806	4.38223	3.15737	3.3699	3.73293	3.0911	2.82041	3.50994	2.33199	2.99611	3.06771	4.92832	2.31566	2.92274	2.8381	2.7568	3.50101	3.39617	3.65089	3.07452	4.88451	4.24877	3.96853	1.83537	2.72945	4.36941	2.88382	4.34704	3.34684	2.83962	5.30984	3.97046	4.33319	4.18095	3.69793	3.82524	5.30244	2.7318	3.3202	3.27444	3.22988	3.95532	3.34142	3.72285	3.84713	5.20756	4.99535	4.21875	3.99492	2.92337	4.26134	3.92462	3.2041	2.77258	3.3951	3.51389	3.39958	2.89238	3.15258	3.58987	3.71337	4.48055	4.36859	3.77989	4.29019	4.13923	3.89647
AT5G46630	7.08791	7.56148	7.4336	7.55304	7.46277	6.62636	6.90544	7.26459	7.01649	7.0926	7.13525	7.25311	6.89721	7.43992	7.59756	7.00186	7.64922	6.89754	6.5431	7.23572	7.66121	6.39683	7.78863	7.41104	6.88633	7.50214	7.59345	7.33394	7.43339	7.3384	6.91653	7.21336	7.23751	6.73938	6.89397	7.1554	6.92826	6.8524	7.18313	7.08744	6.92326	6.47145	7.62271	7.07575	6.69741	6.94219	7.58411	7.26077	7.21934	6.75079	7.16959	7.18318	6.66244	7.04737	6.80551	7.01458	6.82154	7.04355	6.72648	7.37317	6.7109	7.25563	7.18602	7.37714	6.87953	6.99109	7.04051	7.25338	6.56886	6.9107	7.4302	6.69029	7.2597	7.25678	6.76992	7.53052	7.04238	7.04797	6.66194	6.99076	7.01548	7.30825	6.79995	7.09114	7.06194	6.80435	6.82651	6.45591	6.80353	7.08037	7.22419	6.90996	6.96654	7.31985	7.45343	7.20358	7.26484	6.59031	7.11604	7.32387	6.82123	7.80403	7.48976	7.20097	7.3078	6.69802	6.65144	6.34023	7.88966	7.9176	6.61939	7.58444	7.04824	6.88425	8.09124	7.50892	7.58377	6.91897	7.02301	6.83205	7.48428	7.63581	7.4494	6.84708	7.17021	7.38991	7.45789	7.37262	7.44553	7.5072	7.38981	7.48017	7.14054	6.6443	7.214	7.17031	6.63485	6.95929	6.73804	7.08749	7.03855	7.45016	7.16534	7.31917	7.16047	7.13372	6.7172	6.98033	7.25374	6.80803	7.4342	7.26041	7.15236	7.69362	7.01526	7.21303	7.35007	7.17243	7.12202	7.36784	7.01507	6.67158	7.39376	6.67328	7.43077	7.52546	6.56708	7.20182	7.36821	7.07697	7.39094	7.0089	6.86521	7.1723	6.92465	6.58149	7.25316	7.2331	7.20466	6.92326	6.88693	6.87341	7.16034	7.20429	6.99308	7.07053	7.02941
AT5G44520	7.00106	6.45192	6.94959	6.52383	6.64918	7.12914	6.97626	6.60782	7.03714	6.8577	7.10183	6.88926	7.36442	6.64907	6.79267	7.10766	6.85858	7.1413	7.51909	6.71554	6.51186	7.42986	6.62711	6.66372	6.98182	6.69735	7.02199	6.97495	6.71923	7.0648	7.17972	6.95121	6.77525	6.84506	7.14273	6.84771	6.92858	6.7492	6.62215	7.16066	7.08153	7.06664	6.33396	6.31263	7.03362	6.79872	6.8919	6.78967	7.47565	6.95298	6.78325	7.16584	7.03425	6.99375	7.36107	7.0573	7.15735	7.29853	7.38175	7.0181	6.97618	7.36079	6.7503	7.15441	6.98969	6.87624	7.09318	7.29691	6.84002	7.10044	6.77367	6.50498	6.71197	7.14505	6.97199	6.73933	7.07474	7.23388	7.08437	7.20916	6.8629	6.89222	6.68116	6.97379	6.86339	7.07973	7.27302	7.37481	6.97436	6.8193	6.7791	7.42547	7.16921	7.3492	6.64643	6.93376	6.86477	6.84291	6.6623	7.23645	6.96248	6.7764	7.18227	7.39327	7.10847	6.97039	7.26112	7.18009	6.16193	6.45868	6.8368	6.21407	6.83515	6.8125	6.24736	6.59988	6.66387	6.92033	6.92837	6.95297	6.76972	6.85025	7.11516	7.03852	6.72003	6.51827	7.0924	7.05128	6.76699	6.58558	6.98169	6.77536	6.70442	6.887	6.94582	7.30123	7.28855	7.33193	7.35726	7.23849	7.7523	6.60859	6.6224	7.25927	7.0716	7.56705	6.93246	7.12737	6.67697	6.90098	6.52031	6.44519	6.90897	6.65334	7.44416	6.67059	6.64772	7.13399	6.75585	7.26479	7.17246	7.65052	6.73115	6.93926	6.54337	6.40674	6.76621	7.28001	7.1508	6.79969	6.76455	6.98139	7.52362	6.87872	6.94027	8.0561	7.4073	6.72164	6.62081	6.20552	7.52419	7.34296	6.81152	7.08609	7.03613	7.21721	6.76873
AT5G50180	6.12358	5.24987	5.73996	5.71749	5.47314	5.51871	5.06656	5.58297	5.53675	5.26116	5.35701	5.36456	5.39051	5.55434	4.64133	5.68582	5.59455	4.97877	5.58838	5.29764	5.43729	5.4992	5.35201	5.11558	5.77701	5.72685	4.88378	5.663	5.31341	5.60174	5.38096	5.04435	5.58375	5.02161	5.38245	4.7994	5.73611	5.40998	4.40623	5.64984	5.48393	5.30864	4.95981	5.41576	4.58807	5.44718	5.23417	5.12947	5.3824	4.92929	5.24186	5.27251	5.50309	5.63996	5.05746	4.93463	5.21612	5.86537	5.25595	5.07769	5.47488	5.78586	5.51906	4.94705	5.62682	5.0529	5.11268	5.13784	5.53015	5.19892	5.25632	5.28379	5.19125	5.7181	5.20246	5.63575	5.6463	5.84328	5.94002	5.31604	4.58807	5.2095	5.6483	5.28411	5.52103	5.12968	5.76434	5.1342	5.72615	5.06693	5.67001	5.16467	5.97208	5.42212	5.05375	4.9973	4.84556	5.33324	5.62652	5.64779	4.69982	5.53859	4.88624	5.25606	5.08822	5.98411	5.60844	5.67371	5.08461	5.03065	4.84866	4.69869	5.8192	4.33282	5.29419	5.2286	4.96222	5.60006	4.9619	5.54832	5.17013	5.16761	5.03168	5.59581	5.27372	5.43138	5.31474	5.45733	5.38676	4.9147	5.72128	5.23002	5.35843	5.57786	5.40829	4.35446	4.86901	5.50778	5.27518	5.75523	6.08086	4.96244	4.91047	5.63035	5.54848	5.31775	5.26458	5.22925	5.16249	5.76661	5.57868	4.76238	5.63253	5.32537	5.35595	5.47092	4.75162	4.85358	5.23257	5.33275	5.30237	5.41527	5.34938	5.17808	5.44246	5.06119	5.36905	5.03421	5.33985	5.12036	5.40852	5.10709	5.26508	5.11242	5.42432	4.96898	4.98696	5.02584	5.42146	5.19444	4.98958	5.45787	5.35666	5.43627	5.08656	5.61946	5.20218
AT5G20130	5.57921	4.7814	4.40666	5.88094	5.0193	4.92919	5.09767	4.7958	4.7042	5.17404	5.01026	4.08294	5.83486	5.25886	3.96696	5.05366	4.28009	4.96791	5.14595	4.29262	4.20508	5.13796	5.06022	5.11656	4.93275	4.79525	4.29804	5.15429	5.31547	5.40165	5.51866	4.39126	4.81288	4.3473	5.20014	4.0721	5.58969	4.51212	4.48984	4.53446	5.35829	4.75827	4.60044	4.76189	5.20284	3.96897	4.5043	5.04361	4.61579	4.89003	4.78586	5.16816	5.18842	5.16199	4.32442	4.21554	4.37031	5.1586	5.28521	4.89278	5.22719	5.1735	4.66035	4.74432	4.74105	5.53046	4.81268	4.49973	4.36016	4.45834	4.56924	5.25607	5.16849	4.87697	5.46509	5.03702	4.94657	4.52317	5.21032	4.77175	3.64249	5.12592	5.21391	4.76904	5.30734	4.76319	4.74385	5.11722	4.39461	4.71833	4.90787	4.94109	4.94153	4.28227	5.08008	5.6798	4.74683	5.37425	5.17888	5.17397	5.27075	4.66649	4.97065	4.10791	5.23823	5.53811	5.76668	4.58766	5.24519	5.15761	4.18401	4.20283	5.26972	4.37537	5.18824	5.49007	4.51155	5.64149	4.03662	5.02387	5.38969	4.79072	4.26007	5.12714	5.26264	4.99414	4.65437	5.14893	5.7714	5.20643	5.03885	4.77914	4.89147	4.64681	5.24551	3.177	4.946	5.47232	5.85506	5.59621	6.73742	4.58288	4.94046	5.56151	5.24819	4.84246	4.44861	4.93243	3.91162	4.49923	4.67048	4.67033	4.81271	4.6897	4.53393	4.53977	5.03708	5.11993	4.44813	5.12451	5.64763	4.99164	4.46033	4.33816	5.2853	4.49303	4.78099	4.51997	5.13942	4.66612	4.82913	4.89391	5.10001	3.99668	5.00696	5.71188	4.01902	4.52435	4.01848	5.45484	4.87733	4.78159	5.54922	5.39859	4.84579	5.54206	4.65183
AT5G63260	3.95267	4.51471	3.69103	4.34393	3.81947	3.95642	3.89489	4.09019	4.38836	4.11153	4.68839	4.0126	4.2073	4.15116	4.64255	3.84084	4.02537	2.97964	3.97553	3.47401	4.11845	2.99314	3.92121	3.93941	4.08443	4.64576	3.79637	4.10313	4.17907	4.20608	4.27787	2.66655	3.84211	3.77958	3.47653	3.57846	4.49229	4.04252	3.59273	4.51624	4.29496	3.88791	4.42452	3.80681	3.57591	3.39521	3.07605	3.94508	3.35597	4.07339	2.80022	4.19222	3.51263	3.77626	3.64389	3.59619	3.37864	3.56175	3.59031	4.86885	4.10155	3.93291	3.90468	4.70432	3.22064	4.73434	3.87401	3.65167	3.30236	3.33836	4.03662	4.15985	4.20673	4.35486	4.38531	4.65425	3.71059	4.4016	3.7526	4.65898	4.54085	3.28833	4.25928	4.45085	2.9207	3.40076	3.58539	3.87345	3.96625	4.23574	4.2885	4.16853	3.14903	3.82469	4.15829	3.62522	3.56348	3.4988	3.31547	4.12456	4.09088	4.08133	3.03361	4.68176	3.41582	3.81345	3.81662	4.67328	3.81122	3.98293	3.33801	4.33679	3.26566	3.0687	4.16347	4.2664	4.77632	3.34572	4.5983	3.77268	3.75115	3.67179	4.04322	3.74749	1.95497	3.76574	3.60303	3.62743	3.89318	3.81383	3.74559	3.96991	4.56948	3.63697	2.99561	4.53418	4.06226	4.00662	3.97023	4.39426	4.35793	4.64832	4.22485	3.24125	3.98196	3.12035	3.40168	3.75073	3.39732	4.22352	4.49599	2.77718	4.18541	3.28114	3.73771	4.12018	4.35916	3.69255	3.95318	3.20091	3.74484	3.02828	4.05058	4.34293	3.95551	4.49865	4.03895	4.03318	4.04905	3.63923	4.21266	3.8201	4.34923	2.69808	4.17365	4.23931	3.7249	4.2096	4.18525	3.84959	3.78039	4.40102	3.63787	4.61628	4.08128	4.19817	3.60696
AT5G49520	2.28194	1.39353	0.416432	0.600919	0.345418	0.401939	0.735552	1.18863	0.952433	1.42651	0.662799	0.692878	1.14519	0.646843	0.242794	0.999682	0.933686	1.97162	0.415978	1.52818	0.342736	0.3532	0.709923	0.421187	0.914321	0.771074	0.724559	0.743942	1.68022	0.810866	0.366409	0.404061	1.64945	0.650444	0.8614	1.08648	1.4169	0.722425	1.25426	1.22076	1.30763	0.668467	1.11476	0.911216	0.394998	1.35723	0.369656	2.20201	0.645488	1.09828	1.01661	1.44485	0.579505	0.353762	1.01421	0.351083	1.037	0.345467	0.626372	0.821286	0.705656	0.446727	0.813731	0.476026	1.78393	0.458428	1.33192	1.47076	0.442429	0.382376	1.3736	1.78771	2.51399	0.675102	0.673223	1.15725	0.668769	0.459493	1.45456	1.34351	1.10486	0.652578	0.726217	0.682926	1.51694	0.877273	1.01047	1.30377	0.414337	1.30068	0.379306	1.12418	0.384392	0.361517	1.88706	0.420087	0.408284	1.24022	1.24471	0.955669	0.360774	0.395292	0.905285	0.456765	0.994983	0.410952	1.2674	0.807667	0.885213	0.350482	0.756507	0.987075	0.989427	1.00805	0.678499	0.235156	0.391001	0.784265	0.442757	1.20066	0.640682	1.09759	0.653564	0.639431	0.304007	0.666136	0.400014	1.43743	0.849836	1.44227	0.620177	1.44861	0.360475	0.392136	0.794479	1.15137	0.88315	0.972329	0.862769	0.955971	0.497351	2.16437	0.633804	0.348707	0.708389	0.378576	0.413883	0.560352	0.631362	1.06312	0.357567	0.777706	0.918187	1.58877	0.410499	0.750028	1.17544	0.416717	2.00338	0.394993	1.26185	0.673916	2.00648	1.64435	1.39945	1.61804	0.482548	0.762296	0.89824	1.53914	0.858462	1.69001	0.757224	0.477111	0.898372	0.753614	0.789273	0.38591	0.95471	0.286257	0.899545	0.781033	0.406489	1.9393	1.28536	1.31495	0.772344
AT5G52630	1.5623	0.80493	0.208167	0.607248	0.912981	0.19536	0.989723	0.659529	0.509066	0.829753	0.174085	0.72867	0.749229	2.21682	1.24722	0.804079	0.188882	0.227153	0.207766	1.92921	1.33201	1.18555	0.912756	1.47431	0.18272	1.0455	0.200597	0.208925	1.83629	0.408649	0.440023	0.514382	0.136817	0.168794	1.01781	0.237603	1.39794	0.19968	0.149981	0.392474	1.00443	0.176515	0.14721	0.903271	0.189228	0.204764	1.25654	1.84171	0.666178	0.901021	1.32513	0.191495	0.742672	0.796287	0.214567	0.409678	0.221838	0.145533	0.427709	1.31282	0.942704	0.875693	0.617401	0.260864	0.462846	0.907533	0.446161	0.232118	0.231152	0.178083	1.29993	0.236863	0.234229	0.47443	0.178554	0.959033	0.696896	0.624133	0.193641	0.24705	0.243444	0.169708	0.201309	0.182716	0.642322	0.68387	0.157774	0.191927	0.787902	0.191186	0.175373	0.188056	0.179863	0.430344	0.796315	1.01194	0.200967	0.468587	0.403959	0.195887	0.159024	0.931752	0.475521	0.24383	0.794374	0.203324	0.183225	0.601729	0.687148	0.149951	0.552573	0.991865	0.621467	1.34284	0.899903	0.0488646	0.185698	0.141704	0.231442	0.794934	0.8401	1.20118	0.17013	1.44559	0.109068	0.46583	0.506393	0.164047	0.831442	0.909731	0.807552	1.13501	1.10047	0.490844	0.23062	1.37907	1.02779	0.607508	0.665241	0.143464	1.26334	0.849307	1.60146	0.609516	0.118257	0.877478	0.786672	0.711946	1.59549	1.1596	0.958252	0.223425	0.484693	0.419122	0.202924	1.33813	1.59993	0.20842	0.214561	0.189225	0.713052	0.178851	0.48697	0.206808	1.35322	0.160068	0.670158	1.49531	0.17761	0.248573	0.442299	1.20726	0.214631	1.95338	0.999319	0.549795	0.228388	0.181203	0.59314	0.0935005	1.16441	0.685597	0.199381	0.161429	0.101467	1.12008	0.363248
AT5G38060	2.83922	1.64694	2.70491	2.36426	2.72184	2.96885	2.68931	2.63186	2.2908	1.8465	1.22798	1.25353	1.98049	1.4793	3.493	2.78367	2.77651	2.11882	2.20723	1.99316	2.42233	2.39157	2.65224	2.05788	2.23148	2.09173	2.00916	2.359	2.21174	2.61749	2.70461	2.54211	2.00046	1.21746	2.70686	2.75525	2.80222	2.17058	2.97795	1.40537	2.11686	1.90865	1.41871	2.95417	2.49929	2.68626	2.2714	1.44676	2.47386	2.55534	2.1157	2.13334	2.11983	2.94514	1.86514	2.1844	1.64092	3.39654	2.86896	1.70034	2.13781	2.6201	3.03443	1.75538	1.89883	2.37629	2.01934	1.67108	1.92516	2.43919	2.31831	2.4934	2.61645	3.0035	2.54095	2.3009	2.85439	2.80057	1.98027	2.38416	2.18587	2.03317	2.01212	1.93467	2.33438	2.12987	2.32783	2.27653	2.69477	2.78999	3.68149	2.493	1.51698	2.23349	2.08265	1.61024	2.56199	2.85503	1.7869	2.63739	2.74416	3.0675	2.21736	1.36461	2.97162	2.86058	2.09552	1.68325	1.89585	2.06793	1.86425	1.59408	2.07951	2.37674	1.51982	3.43997	2.48032	2.32926	1.34055	2.04235	2.14186	1.92721	2.3959	2.4591	3.28152	2.196	1.78913	2.77587	1.46436	2.58391	2.09788	2.15038	1.8334	1.76369	1.92323	1.74751	1.71266	1.93006	1.47664	1.40727	3.74946	1.36778	2.44535	1.78883	2.64883	2.51945	1.29074	1.71049	2.34368	2.75211	1.19227	2.78817	1.93984	1.18923	1.82288	2.50168	1.20272	1.29565	1.61954	2.12298	2.65113	2.07542	2.57682	1.29249	2.83857	2.34054	2.2815	1.31205	1.51027	1.37381	2.55297	2.52616	2.06721	1.39947	2.08373	2.5095	1.91516	1.24209	2.50077	2.93905	1.95876	1.89263	1.80999	1.84479	1.08027	1.85169	1.17857
AT5G19290	7.8515	7.42746	7.72363	7.30032	7.84643	7.79508	7.87799	7.60503	8.15905	8.10104	8.12394	7.40868	8.1644	7.7454	7.51309	8.26483	7.52625	8.02996	8.16893	7.28606	7.52545	7.91728	7.20532	7.70065	8.30542	7.51018	7.81024	7.46953	7.73306	7.76476	8.11064	7.85485	7.90958	7.43734	8.06533	8.31098	8.01446	7.88871	7.68042	8.30343	8.21862	8.21104	7.51308	8.27003	7.89879	7.66743	7.49862	7.94336	7.99415	7.49546	8.03051	8.31638	8.0881	7.57075	7.91822	8.12661	7.25561	8.14221	8.1925	7.94838	7.88388	7.40807	8.02018	7.95419	7.87808	8.18769	7.41484	7.87407	8.01757	7.27022	7.79016	7.73552	7.9384	7.73165	7.906	8.07499	7.84028	7.49849	8.03238	7.33054	7.42024	7.93755	7.86195	7.47172	8.07604	7.82481	7.93138	8.3356	7.60351	7.72071	7.63044	7.98336	7.65653	7.74814	7.27706	8.02312	7.96486	8.44966	7.85837	7.96079	7.9624	7.82255	7.56579	7.71181	7.90719	8.24894	8.07556	8.09891	7.1535	6.71902	7.87887	7.30382	7.93256	7.98439	6.926	7.74123	7.08353	7.59936	7.81839	8.2231	7.09126	7.25637	7.92616	8.14155	7.76372	7.08259	7.27761	7.56729	7.88202	7.48237	7.6618	7.50483	7.62573	8.26437	7.75931	8.13437	8.23411	8.02964	7.90197	8.01635	7.93222	7.63936	7.79313	8.03257	7.74626	7.8456	8.07498	8.05114	7.92515	8.73187	8.18833	7.62904	8.02151	7.5079	7.22981	8.13621	7.44834	7.46574	7.61904	7.3129	8.33964	8.03952	7.56691	8.34066	7.79296	7.76352	8.03795	8.61455	7.99223	8.02106	7.73516	8.14345	8.22274	7.73634	7.9452	8.07321	7.49441	6.86862	7.92615	7.87814	8.32953	7.99077	8.29158	8.19612	8.13446	8.04621	7.40334
AT5G49610	3.53136	3.5201	2.86102	3.74061	3.3573	3.26296	1.71255	2.99699	2.79088	2.22245	2.67992	2.95809	2.66152	3.45921	1.87799	3.42444	2.63715	3.7955	2.5896	3.12122	2.78462	2.99502	3.11127	3.44121	3.25839	3.63008	3.12868	2.73815	3.27073	3.72323	3.06918	3.10917	3.62207	3.17044	3.20686	2.88101	3.31727	2.81637	2.64926	3.59493	1.956	3.14744	2.42099	2.60075	3.29897	3.05883	2.24511	3.21817	1.86858	1.91675	3.40525	3.44698	3.39907	3.19389	2.89454	2.31295	2.48727	3.01927	2.79269	2.90333	3.31911	3.57782	2.98584	2.44093	3.27196	3.05447	2.24455	2.70412	2.84898	3.42101	2.57049	3.91486	3.22335	2.70831	2.70398	3.2725	3.3514	2.77029	2.1793	3.06355	2.91	2.4075	2.82496	2.60577	2.96249	3.28199	2.95513	3.07826	1.71494	2.64883	2.79389	3.05562	2.5912	2.35846	3.6699	2.24878	2.55742	2.89929	2.89325	3.40962	2.35523	2.76241	2.59112	2.75899	3.41718	3.05072	3.80582	3.23468	3.33077	2.54765	2.45458	2.84914	3.35534	3.28556	3.24647	1.32427	2.62097	2.9259	2.9825	2.59359	2.23504	1.91614	2.65852	3.20656	3.79156	3.34406	2.36419	3.53673	2.37125	3.0139	2.94317	3.00812	2.69985	2.62607	3.09635	4.15951	3.04795	2.2993	2.52169	2.13858	4.399	3.09637	3.42099	3.81348	2.83265	3.27547	2.22738	2.53403	3.11809	3.4358	2.68514	2.81054	2.47628	2.77	1.98875	3.43614	2.22057	2.86234	3.45453	3.22561	3.83873	1.90921	2.84736	2.58507	3.45678	2.88891	3.02515	3.0217	3.07708	2.93545	2.63067	3.5368	1.73482	3.2643	3.06636	2.44917	2.68663	2.30917	2.93527	1.4387	3.52367	2.90203	2.20182	2.36706	3.57167	3.48121	2.29567
AT5G19540	7.92883	8.17731	9.20544	7.30203	7.84842	7.27221	7.47527	8.66997	6.98895	7.98279	7.98136	8.91952	7.46228	7.94025	8.81464	7.94123	8.91217	7.65065	7.01205	8.09087	8.65282	6.72873	7.49892	8.74069	6.88002	9.17567	8.25584	8.77083	8.5234	7.96567	7.75783	8.87919	8.04033	8.35044	8.17566	8.07041	7.4862	8.61177	8.31606	7.76075	7.70308	6.84605	8.11818	7.71559	7.62369	8.35075	8.64568	8.31182	8.76788	8.97244	8.13822	7.05901	8.0427	8.75431	7.58875	8.45206	8.76043	8.3456	7.61182	7.2498	8.04016	8.97931	8.61608	7.24842	7.90571	6.50125	8.21308	7.32755	7.47823	8.76905	8.41535	7.72103	7.55407	7.76736	7.99427	7.92053	7.97072	8.92151	7.66366	9.03137	8.89406	8.51766	7.12985	9.21075	7.62506	8.46484	8.3386	7.39051	8.91633	8.26705	8.87484	7.67282	8.88752	8.54488	8.42742	8.49208	8.25502	7.90134	8.0075	8.25884	7.87863	8.32696	8.59427	8.68165	8.25575	7.4528	7.04739	7.75468	8.13928	7.81199	7.91885	8.33822	7.7783	8.06564	8.28481	8.47278	8.56371	8.19957	8.34589	7.62324	8.13661	8.23756	8.59241	7.59916	8.33395	8.12885	8.33773	8.45215	8.29187	7.96339	8.07699	7.87769	8.07061	7.97285	8.4816	8.37349	7.5696	7.79275	7.9997	7.97374	7.6374	8.13749	7.93835	7.30812	7.54556	7.3853	8.37396	8.03686	8.49645	7.64096	7.97615	8.20473	8.76658	7.77159	9.03442	8.55117	8.49652	9.06155	8.71702	9.08267	7.69057	7.48188	8.72053	7.37333	8.73657	8.05928	7.57905	7.31963	7.67765	8.65615	8.3017	8.22212	7.84681	9.10147	8.39606	7.11799	8.87796	8.58875	8.29861	7.92057	7.16843	7.70831	7.86388	7.9399	7.73792	7.70995	8.64727
AT5G15410	7.68656	7.19497	7.40752	7.86833	7.70054	7.90696	8.5954	6.89271	8.70185	7.13558	7.64669	7.22232	7.96665	8.06322	7.45059	7.05131	7.65204	7.61656	7.80636	6.59771	7.1788	7.0767	7.90667	7.73069	8.69815	7.35592	7.41533	7.33543	7.11043	7.66673	7.19958	7.82466	7.33001	6.58981	7.67683	8.00839	7.52158	7.62639	7.21561	7.39785	7.46334	8.48181	7.33583	7.65093	7.68089	7.22933	7.02506	7.67194	7.58967	7.46775	7.52811	8.23859	7.69686	7.24005	8.92782	7.106	7.32141	6.99246	7.48728	8.17763	7.38037	7.67477	7.05149	9.18103	7.59912	7.9506	7.40716	9.1146	7.60994	7.33957	7.82846	7.76567	8.96844	7.63162	7.41153	7.47532	7.30221	7.02363	7.73151	7.1954	7.18162	7.04788	8.07695	7.38293	7.76409	7.06778	7.50956	7.2298	7.56736	7.47515	7.3178	7.84361	6.99601	7.17681	6.75542	6.89289	7.03513	7.44409	7.64053	7.10984	7.28076	6.84627	7.06394	7.66599	7.17669	8.23642	7.59602	8.31861	7.6926	7.74047	7.39996	7.22929	7.35396	7.4854	7.94931	7.00923	6.68112	7.0917	7.02396	7.99429	8.0183	6.98664	7.04348	7.33451	7.15831	8.25062	6.65088	7.67068	7.7263	7.8322	7.90615	7.74451	7.6879	7.52981	7.30212	6.92704	7.57299	7.42266	7.31834	7.47864	7.57398	7.38701	7.87901	7.74438	7.53318	7.96549	7.8129	7.50009	7.43072	8.81634	7.45303	7.8444	7.7083	7.68045	7.01953	7.67041	7.67782	7.43912	8.19027	7.60076	7.88289	7.93681	7.4008	8.86445	7.84052	7.61075	8.76714	8.57082	7.83093	7.83235	7.93558	7.85701	7.5152	7.53739	8.16515	8.01105	7.45596	8.08316	7.47997	5.92617	8.20816	7.60736	8.05345	7.32385	7.71438	7.78796	7.52746
AT5G20660	6.28042	5.6318	6.26954	5.53766	5.43675	5.38098	4.91809	5.98631	5.35053	5.46173	5.27443	5.71498	5.60637	5.83591	5.75609	5.24273	6.03723	5.01867	4.52851	5.09912	5.89758	5.34662	5.34482	5.9436	5.54465	6.12635	5.49606	6.03888	6.16353	5.91184	5.14712	5.49596	5.36321	5.4164	5.64436	4.99132	5.71405	5.07468	4.95969	5.49692	5.87443	5.47614	5.45115	5.69283	5.00169	5.1099	5.84696	5.64248	5.88724	5.96171	5.44227	5.54626	5.94317	5.73089	5.17736	5.96172	5.74614	5.81298	5.15493	5.71396	5.48477	5.71705	5.39241	5.41265	6.0657	5.6509	5.14193	5.05121	5.90287	5.71764	5.83046	5.67721	5.27369	5.23671	5.02645	5.75276	5.4118	5.09617	5.03261	5.94993	5.72338	5.65151	5.61916	6.19527	5.33899	5.76993	5.32959	5.24512	5.56235	6.04097	5.23331	5.15756	5.893	5.7151	5.87587	6.08994	5.3948	4.94766	5.74404	5.6011	5.47682	5.80617	5.95159	5.33823	6.05143	4.94652	5.29183	4.56786	6.10851	6.16259	5.17568	5.98281	5.36515	5.53187	6.34469	5.64745	5.77693	5.85095	5.69221	5.09979	6.27942	5.48856	5.90165	5.49869	5.58094	6.16029	6.06025	5.87925	6.36008	6.17132	5.65313	5.19041	5.97448	5.29094	5.66013	5.82636	5.54854	5.7945	5.37628	5.71873	5.82682	5.35924	5.68539	5.23317	5.36956	5.11941	4.73713	5.56425	5.69244	5.55917	5.4902	5.34261	5.57472	5.65865	5.87282	5.95552	5.04759	5.83876	5.69345	6.03992	5.57938	5.31033	5.45209	5.12402	6.03361	5.46659	5.76813	5.07808	4.95385	4.95611	5.44799	5.35824	5.3461	6.22767	5.50612	4.43184	5.44189	6.20647	5.84022	5.73025	5.34348	5.6242	5.6488	5.39964	5.19486	5.47146	5.69852
AT5G07370	7.55814	7.75593	6.77642	7.82015	7.50068	6.90224	7.26942	7.1097	7.60165	7.48901	7.62968	6.94287	7.3979	7.29827	6.30292	7.35277	7.15726	6.56851	7.3565	7.65514	7.36535	7.52512	7.62936	6.54544	7.35414	6.90345	6.81439	6.73176	7.27115	7.49614	7.6351	6.69584	7.57132	7.43068	7.43483	6.6745	7.58273	6.62523	7.73033	7.40201	7.62744	7.28525	7.81605	6.85578	6.43883	7.02255	6.75702	7.6878	7.54886	6.98423	7.518	7.7028	7.85648	7.46959	7.64225	7.54142	6.83823	7.5289	7.62834	7.48976	7.2808	7.03148	7.20378	7.66974	7.51135	7.70594	7.72349	7.49589	7.27633	7.58326	7.63056	7.72447	7.7111	7.47078	7.68947	7.74179	7.38174	7.48643	7.61874	6.39374	6.74775	7.27194	7.59156	7.54078	7.83756	7.20094	7.65358	7.47034	7.5475	7.83738	7.68055	7.76342	7.65029	7.65056	7.16461	6.94974	6.71118	6.82617	7.41293	6.55732	6.63786	6.63815	6.62398	6.81312	6.59208	7.55456	7.37044	7.46303	7.20313	7.20617	6.71826	6.77202	7.45095	6.85706	7.21586	7.42657	7.12454	7.31647	6.85457	7.23852	7.33738	6.97436	6.37933	7.08609	6.54947	7.30776	6.78459	7.6272	7.14266	7.43182	7.50047	7.49914	7.67772	6.94065	6.68966	6.76586	7.25504	7.34741	7.35754	7.00005	8.00465	7.80806	7.27401	7.40802	7.57822	7.21334	6.6839	7.46491	7.37182	6.86722	7.71513	6.39993	6.65519	7.19178	6.88667	7.16648	7.52648	6.94897	7.40114	6.82513	7.69018	7.46661	7.28943	7.02824	7.20092	7.8805	7.15803	7.06312	7.41234	6.66433	7.45899	7.56822	7.51505	6.71844	7.07616	7.48271	6.76329	7.5284	7.2488	6.85153	7.54038	7.29863	7.41671	7.54	7.54622	7.54504	7.49242
AT5G01450	4.91442	5.04301	4.85601	4.88941	3.8304	3.75096	4.19393	3.96718	4.01224	4.24678	3.87409	3.00494	4.0046	4.20902	4.014	4.5701	3.84938	4.85945	4.26292	4.44597	5.32164	3.72476	4.31907	4.52702	4.14284	4.53983	3.85621	3.7562	4.16224	4.39029	3.47831	3.96718	3.98033	3.71798	3.67532	4.00971	4.87889	3.85044	4.15753	4.54896	4.2018	4	4.60913	3.42081	3.55391	4.19024	3.88048	4.73143	3.63866	2.97514	4.63174	4.70421	3.95421	3.78259	3.94357	4.61131	3.02186	3.73047	4.29414	4.43434	3.80493	4.38801	3.76898	4.55554	3.61753	3.78899	3.8242	4.57226	4.30656	3.90098	4.78522	4.40041	4.9087	4.21141	4.29055	4.19033	4.89044	3.44497	4.1161	3.44916	3.43045	3.58887	4.6066	4.27842	4.06513	4.19944	3.43853	3.57016	3.65614	4.76258	4.04308	4.31598	4.21495	3.65704	4.21579	4.17847	4.11005	3.77044	3.79917	2.52706	3.58814	3.78595	3.09631	3.87659	4.58107	4.18069	3.42966	4.00165	4.40588	4.1573	4.19754	4.56348	3.6668	4.00065	4.26499	4.48596	3.61434	4.09377	3.22711	3.24891	3.75158	4.03023	3.25808	3.55257	3.29641	3.99314	4.11622	3.47865	4.48565	3.61444	3.95312	4.45391	2.85998	4.26289	3.96737	2.46968	3.97461	4.02401	4.20258	3.99165	4.34405	4.66593	4.20761	4.34704	4.70294	3.98773	3.81634	3.8505	4.16052	3.26748	5.19942	4.46692	3.99681	4.59438	3.79787	4.52131	4.9241	3.83176	4.54204	4.235	3.92652	3.71784	4.48971	4.0289	4.08087	4.52758	3.55077	3.62573	4.47129	3.99337	4.19263	4.0244	4.19955	3.37733	4.70242	4.65205	3.5898	3.73298	3.41422	3.58297	3.99199	4.07144	3.77594	3.66881	3.79584	4.46074	4.01247
AT5G25265	9.45761	9.15244	8.24463	10.1195	9.52762	9.25735	8.40907	8.31327	8.9656	9.39015	9.43482	8.20946	8.87518	9.63584	8.33643	9.16797	8.24778	7.53023	9.02646	8.90492	8.51916	9.07568	10.1549	8.0416	8.9462	8.22798	8.34599	7.97114	8.14056	9.78985	9.1905	7.71897	9.63521	8.46727	9.44925	8.18458	9.1663	8.1626	8.91731	9.26817	9.24138	8.78713	9.26571	7.91681	7.78486	7.72594	8.20698	8.52144	8.33716	8.23999	9.08614	9.42779	8.91042	8.38601	9.61211	8.24526	8.39096	8.42621	9.06171	9.34071	9.13082	7.82845	8.26053	9.6975	9.15125	9.07846	8.78169	9.51808	8.92228	7.92272	8.5497	8.66548	9.14968	9.28536	8.93164	8.78845	9.27689	8.36867	9.03762	8.22251	8.23809	8.41263	9.00202	8.28179	8.84652	8.0591	8.3189	8.70668	7.96913	8.89841	8.24119	8.98602	8.18867	8.30289	8.38608	7.85449	7.09601	7.10552	9.21913	7.82838	7.58826	7.8216	7.70858	7.73784	7.98466	8.31911	8.87528	8.71682	9.21448	9.35525	7.44275	8.22314	9.00431	7.49622	9.27088	7.89113	8.50966	9.29148	7.90874	8.5258	9.39953	8.47148	7.72954	8.90192	7.48015	9.23041	7.69944	9.31573	9.01824	9.08436	9.56466	9.76187	9.11431	7.69309	7.78245	7.49572	9.12369	9.28444	9.26528	8.88492	8.94231	9.42459	9.93958	9.71927	10.1357	9.67949	7.9605	9.71302	8.2281	8.69312	9.21631	7.75569	7.80252	10.3985	8.1311	8.30536	9.33976	7.92039	8.13282	8.00349	9.72211	9.509	8.65611	9.03464	8.42312	9.21518	9.09675	8.94187	10.554	7.66537	9.74475	9.52857	9.51309	8.11447	7.75843	9.85883	8.2182	8.3631	8.39308	7.81232	9.84463	9.69225	9.9291	9.61708	9.35616	9.66965	8.60613
AT5G58720	5.9679	5.32168	5.26462	5.31115	5.00497	5.44118	5.42432	4.96561	4.85026	5.181	5.16475	4.93089	5.73379	5.36502	5.07531	5.14639	5.06681	5.07549	5.20439	5.29651	4.98538	4.96966	5.07218	5.1454	5.32293	5.2352	4.92703	4.2555	5.34298	5.58875	5.59185	4.9032	5.70358	4.7964	4.68966	5.25572	5.50089	5.05469	4.71298	5.18226	5.64656	4.479	5.46549	4.68171	5.32739	4.80356	4.49544	5.48297	4.45254	4.51123	4.59222	5.98449	4.622	4.84757	5.25323	4.05197	4.7885	4.61769	4.86501	5.78574	5.00262	5.27132	5.13417	5.04693	5.40103	5.69018	5.03433	4.59316	4.94103	4.61642	5.67299	5.06362	5.70599	4.80916	4.961	4.7079	4.88636	3.94868	5.07235	4.85615	4.14112	3.70999	5.75849	4.89965	4.35392	4.77058	3.63745	5.19976	4.36793	4.66798	4.74565	4.55935	4.25303	4.11599	5.37174	5.79999	4.60118	5.49628	5.42655	4.30061	4.21514	4.94908	4.25294	4.60603	4.65141	5.56519	5.41197	4.78582	5.13603	4.68295	4.98681	4.58553	4.96872	5.29665	5.19227	5.41793	5.12676	4.64726	4.52792	4.94703	4.34986	4.91814	4.07122	4.93558	4.4794	4.93827	4.3445	5.1987	4.92163	4.78264	5.77951	5.15069	4.68859	4.99139	4.64138	4.12452	4.94693	5.04523	5.10474	4.89737	6.0565	4.7899	5.30104	5.64048	5.59302	5.14567	4.53443	4.85645	4.70285	4.93871	5.29391	3.92958	5.00111	5.08015	4.34611	4.1254	5.49232	4.98214	5.28235	4.56742	5.38102	5.378	3.80124	5.48209	5.25583	5.32563	4.74928	5.20849	5.44727	5.22202	5.88113	5.1412	4.78563	5.42267	5.64643	6.20617	4.37643	4.07989	4.62913	3.46763	5.33212	5.4876	5.51452	5.55541	5.27301	5.82848	4.57678
AT5G13180	8.01869	7.30868	6.9937	7.30789	7.26295	8.354	7.67492	6.70601	8.2716	7.30862	7.71886	7.71209	8.19893	6.93831	7.9844	7.67346	7.30906	8.51768	8.32321	7.30846	6.80508	8.00657	7.45871	7.89294	8.11849	6.88166	7.99562	7.7654	6.85264	7.30232	7.95618	8.12426	7.62734	6.95056	7.57541	8.36086	7.35687	7.96673	6.49765	7.75171	7.84912	8.07649	7.16153	8.1629	8.19585	7.92592	7.44483	7.33598	6.60604	7.36887	7.19831	9.03804	6.78923	7.01165	8.68012	7.00573	7.94045	6.72816	7.48114	8.49337	7.31545	7.6517	6.60813	8.81648	7.3195	8.44044	6.85628	8.94847	7.58618	6.88952	6.98045	7.68049	8.95567	7.19094	7.43402	7.36437	7.12458	6.98008	7.31719	7.71896	8.15689	6.71565	7.63785	7.38793	7.35717	6.64652	7.01701	7.75669	7.11246	7.38937	7.72955	7.52182	6.78289	6.66797	7.42293	7.33642	8.10082	8.17123	7.51708	8.16446	8.06893	8.40953	7.89309	7.64134	8.24018	7.89569	8.16569	7.53754	7.5048	8.07201	7.86668	7.09004	7.21035	7.71944	7.69599	8.33437	7.44907	7.26587	7.80191	7.77399	7.6171	7.45319	7.64522	7.49892	8.16124	7.33655	7.81408	7.37244	7.3008	7.32761	7.79146	6.98795	7.26551	7.83584	7.48766	8.07599	7.86205	7.63752	7.75183	6.78445	8.41537	7.02112	7.57857	8.00244	8.0969	7.52038	8.35827	7.18973	6.67552	8.55168	6.92931	7.86593	7.80454	7.40914	7.58416	7.20758	6.82289	7.74475	7.01846	7.63757	8.27479	7.75382	6.25323	7.79767	6.94083	7.0139	8.16868	8.22282	7.29542	8.19581	7.59762	7.17704	7.38497	7.63868	7.85286	8.11161	7.64586	6.50485	6.90862	8.45535	8.2582	7.80328	7.30885	7.64711	7.62179	7.31299	6.50864
AT5G47550	3.57982	4.09101	6.39449	5.08575	4.47339	5.36644	6.88882	5.01957	4.7307	4.22589	3.41594	3.8194	4.41625	3.06377	5.16683	4.52041	5.29596	4.9643	4.95338	4.29947	5.87689	5.07313	4.71914	3.90831	4.57204	6.19392	3.47717	3.41468	6.75421	3.34929	4.20038	5.19043	3.17954	3.18543	2.8863	4.62675	5.33103	3.66361	3.75455	4.45161	4.77579	5.11638	4.54384	4.81701	5.12869	5.22454	3.68555	4.30102	3.36997	2.86747	4.82221	5.00001	4.41613	3.36774	4.6067	3.96493	3.70372	2.82408	4.74141	5.07033	4.89857	4.26735	3.50743	5.09161	4.57614	4.57474	3.98429	5.06679	4.53286	2.5054	4.5886	5.72216	5.70246	4.54699	4.67368	4.48237	4.00003	3.49235	5.04207	2.9903	2.97459	2.95211	5.02081	4.46083	5.47238	3.79707	3.55394	4.95014	4.63117	4.20855	2.49537	5.0244	3.35488	2.89931	3.88375	3.64177	4.55275	4.45491	3.62047	4.01197	4.02848	4.24717	3.90421	4.3245	3.80332	4.79273	4.85642	4.27585	4.03222	3.42735	4.19649	3.78761	3.71238	3.17412	3.45733	3.75927	3.8793	3.8507	3.94524	4.60697	3.52455	3.54732	4.20221	4.15769	4.31341	3.32892	3.53542	3.96505	4.34587	3.82356	3.30205	3.36779	3.92688	4.17732	3.26621	3.03889	4.17635	4.19602	3.81173	4.51291	5.33493	3.8123	3.33873	3.7982	3.05589	4.47662	4.25627	4.25905	4.04034	4.48963	3.79925	4.66836	4.20819	3.72979	3.92295	4.04881	3.57839	4.15741	3.02796	4.02874	4.76022	4.50744	3.38522	4.88398	4.07074	3.23557	3.857	5.26675	4.06133	4.70073	3.67305	4.08	4.42088	4.50598	4.45278	5.26335	3.25483	3.25719	3.75942	6.12591	5.07652	4.48962	3.24034	4.44491	3.48045	4.00907	2.57716
AT5G61760	5.3523	5.06536	5.40236	5.72549	5.55775	5.00459	6.00622	5.60756	5.06231	5.59989	4.7173	5.46271	5.29498	4.70091	5.53644	5.04126	4.59018	4.48106	5.34954	4.71959	5.45501	4.77029	5.68693	4.2573	5.40968	5.81376	4.53069	5.03626	5.2517	5.20565	5.13604	4.88418	5.44105	5.48427	5.19501	4.54702	5.39854	4.52454	4.63382	5.21724	5.30679	5.14064	5.61177	4.58261	4.35116	4.93739	5.3047	4.90968	4.34541	3.92006	5.18465	4.31088	4.76531	4.29055	4.80964	5.17145	4.08538	4.98673	4.89997	4.90369	4.65784	4.16236	4.98618	5.1203	5.216	4.65735	4.39077	4.78943	4.62521	4.71106	4.58125	4.96005	4.31962	5.44234	4.97124	5.34314	5.30048	5.0228	4.66594	4.72728	4.58378	5.28749	4.53546	4.94316	4.70308	4.85804	4.92013	4.36912	3.90726	4.46731	4.40649	4.49412	4.17645	4.15016	4.2906	4.8705	4.31398	4.80444	5.09094	4.68152	4.95531	4.59439	4.38999	5.04986	4.42138	4.54894	4.50675	5.26138	4.98884	4.72307	3.85875	3.90489	4.61973	4.38859	5.49137	4.07569	4.15386	4.86426	4.68217	4.47905	4.89365	4.34769	3.98927	4.77316	4.51064	5.31265	4.53238	5.0196	5.14443	5.104	5.17627	5.08568	5.19982	4.84359	4.77955	4.67632	4.51934	5.12923	5.32021	4.83044	5.04892	5.05809	4.97618	5.77754	5.45578	4.97077	4.98075	5.14361	5.23498	5.59011	5.5527	4.95299	5.24526	5.79826	4.44177	4.94834	4.94869	5.24753	5.04153	4.29592	5.67164	5.20629	5.04753	5.02129	5.14455	4.83058	4.72933	5.46566	5.58864	5.08171	5.51939	5.48672	5.92577	4.98428	4.90544	5.03116	4.76482	4.8037	5.09063	5.03746	5.11226	5.4551	4.52254	4.75294	5.76749	5.89288	4.73199
AT5G27600	4.73939	5.0118	5.03934	5.06675	4.21077	4.10917	4.2288	5.1417	4.15818	4.26641	4.32002	3.67718	3.46811	5.1291	4.02795	4.49982	4.57204	3.32056	4.07768	4.14621	5.24502	3.75869	5.16698	4.46753	4.30309	5.23033	4.14428	3.8142	4.8626	5.2371	3.66476	4.12176	4.70481	3.56087	4.62417	4.84465	3.90432	4.46395	4.10191	4.48293	3.70614	3.92712	5.0788	2.94997	3.69132	4.05809	4.34006	4.6441	4.30267	3.63998	3.80859	3.62816	2.94577	4.26813	4.48257	4.14353	4.10605	4.14178	3.7471	3.64365	4.03492	2.63919	4.41068	4.5949	3.8548	2.90895	4.18753	3.47346	2.62497	3.62061	4.25362	3.81483	3.79935	4.4326	4.09559	4.5226	4.21776	3.4203	4.04271	3.55448	3.26029	4.615	3.84032	4.26103	3.75024	4.43578	3.84969	3.13435	4.38121	3.77602	3.15983	3.23118	3.94992	4.61865	3.95766	4.69855	3.41171	2.77962	4.0473	3.48105	3.9088	4.26487	4.32296	3.40772	4.6413	3.61619	2.44484	4.13019	3.66169	4.02203	3.11503	3.71655	3.126	4.1091	3.83972	3.50433	3.80837	4.14687	3.78295	3.45522	3.3796	3.71017	3.13002	3.53025	3.15006	4.68756	3.46792	4.12661	3.58793	3.59288	4.32489	4.37096	3.49536	3.51588	4.22532	3.61479	2.90408	3.27232	3.61501	3.64077	3.96487	4.38073	4.97226	3.73037	4.61662	3.26004	3.79556	4.12282	4.62621	3.57987	4.32747	3.90341	4.35243	4.77034	4.15983	4.04013	3.92588	4.02005	4.05951	2.66816	4.33773	3.06398	4.94028	3.63703	3.68538	4.09739	2.75784	4.07392	4.73106	3.97331	4.42765	3.26393	3.99403	4.28959	3.82704	4.1712	4.43394	4.40954	5.19103	3.76834	3.77551	4.07285	4.18881	3.9742	3.55214	4.59142	4.54849
AT5G14880	5.98332	5.74858	5.96863	5.8871	5.93982	6.37563	6.9136	5.32981	6.94899	5.7427	5.68952	5.42809	6.74637	5.83297	5.10846	5.7318	5.41674	6.28039	5.67769	5.20738	5.49002	5.36314	5.63856	5.88502	6.93071	5.98523	5.83684	5.63836	5.54154	5.72018	5.80647	6.14412	5.41936	5.18794	5.44725	6.82594	5.75693	6.36193	4.98897	5.55298	5.55816	7.09463	5.38045	6.50651	6.12404	5.82863	5.14598	6.05724	6.09638	5.2239	6.12706	6.43458	5.87879	5.23802	6.05238	6.52001	5.70661	5.8687	6.00402	6.01668	6.00159	5.84971	5.72776	6.46272	6.22807	5.84734	5.66671	5.61677	5.93793	5.01482	5.97543	6.42979	5.86861	5.61642	5.74247	6.15613	5.95312	5.0552	6.05704	6.11681	5.72476	6.43438	6.33751	5.29175	6.19777	6.21396	4.89888	6.34839	5.28168	5.45913	4.99528	5.72257	5.37496	5.29203	5.26066	5.79428	5.95013	6.54704	5.32732	5.82048	5.63871	5.39524	5.59994	6.26818	5.44982	6.85729	6.49974	7.20516	4.71646	4.37055	6.39955	4.98049	5.69422	6.39935	4.62956	5.01647	4.01624	5.35369	5.91786	6.80558	5.18293	4.81029	5.72818	5.4772	5.26542	5.23836	5.25543	5.27907	5.40088	5.17279	5.66203	5.5916	4.65428	6.46901	6.20654	5.2331	5.5658	5.70087	5.59197	5.45869	5.8193	5.25948	5.78754	5.69173	5.98034	5.65784	6.5488	5.39762	4.92024	7.14309	5.3526	6.4012	6.14941	5.63614	5.38159	4.66866	4.92602	5.42069	5.5767	5.41927	6.19637	6.04171	4.9568	6.8089	4.34938	5.24818	6.94378	7.05964	5.60293	6.64478	5.88779	5.58959	5.12197	5.51745	6.74082	6.00533	6.1726	5.00271	5.34669	4.93496	6.15841	6.0857	5.51923	5.4761	5.99499	5.99233	5.54419
